## Supplementary Table 11 for "Proteomics of human cancer-associated T cells identifies regulators of T cell functionality" (part 21 of 62)

### Sheet: ATAC_DARs_Day4CTL_vs_Day4_CHD4 (continued)
baseMean	log2FoldChange	lfcSE	stat	pvalue	padj	peak_id	Gene	annotation	distanceToTSS
chr3:43073812-43074312	7.96666	0.363245	0.545367	0.666057	0.505375	0.621326	chr3:43073812-43074312	LOC107986079	Distal Intergenic	-13151
chr3:43074430-43074930	9.73015	1.06036	0.430986	2.46032	0.0138815	0.0428988	chr3:43074430-43074930	LOC107986079	Distal Intergenic	-12533
chr3:43086638-43087138	19.8453	2.18376	0.414857	5.26389	1.41039e-07	2.18104e-06	chr3:43086638-43087138	LOC107986079	Promoter (<=1kb)	-325
chr3:43105830-43106330	298.351	0.142798	0.174168	0.819888	0.41228	0.53583	chr3:43105830-43106330	POMGNT2	Promoter (<=1kb)	0
chr3:43120814-43121314	6.33303	-1.08325	0.552648	-1.96012	0.0499821	0.113136	chr3:43120814-43121314	POMGNT2	Distal Intergenic	-14729
chr3:43155049-43155549	11.7806	-0.495893	0.555944	-0.891983	0.372402	0.49743	chr3:43155049-43155549	LOC105377051	Distal Intergenic	3442
chr3:43156978-43157478	26.0279	1.92754	0.375055	5.13934	2.75702e-07	3.99401e-06	chr3:43156978-43157478	LOC105377051	Distal Intergenic	5371
chr3:43162743-43163243	132.822	0.804265	0.215254	3.73635	0.000186712	0.0012814	chr3:43162743-43163243	LOC105377051	Intron (ENST00000730138.1/ENST00000730138.1, intron 1 of 2)	11136
chr3:43178699-43179199	17.2592	-0.61952	0.529754	-1.16945	0.242223	0.363085	chr3:43178699-43179199	LOC105377051	Intron (ENST00000730138.1/ENST00000730138.1, intron 1 of 2)	27092
chr3:43180978-43181478	200.616	0.679873	0.171725	3.95907	7.52417e-05	0.000586258	chr3:43180978-43181478	LOC105377051	Intron (ENST00000730138.1/ENST00000730138.1, intron 1 of 2)	29371
chr3:43191066-43191566	10.6215	0.95483	0.603934	1.58102	0.113874	0.208355	chr3:43191066-43191566	LOC105377051	Intron (ENST00000730138.1/ENST00000730138.1, intron 1 of 2)	39459
chr3:43194482-43194982	115.812	0.233612	0.254031	0.91962	0.357771	0.483063	chr3:43194482-43194982	LOC105377051	Intron (ENST00000730138.1/ENST00000730138.1, intron 2 of 2)	42875
chr3:43198248-43199177	13.4936	1.57138	0.449454	3.49621	0.000471924	0.00280785	chr3:43198248-43199177	LOC105377051	Distal Intergenic	46641
chr3:43199600-43200100	6.49513	0.566468	0.494692	1.14509	0.252171	0.37409	chr3:43199600-43200100	LOC105377051	Distal Intergenic	47993
chr3:43207598-43208098	11.017	1.18281	0.401671	2.94473	0.00323235	0.0136755	chr3:43207598-43208098	LOC105377051	Distal Intergenic	55991
chr3:43213123-43213623	6.76157	2.4054	0.659889	3.64515	0.000267236	0.00173812	chr3:43213123-43213623	LOC105377051	Distal Intergenic	61516
chr3:43215659-43216159	25.6957	0.313306	0.395574	0.792028	0.428345	0.550807	chr3:43215659-43216159	LOC105377051	Distal Intergenic	64052
chr3:43222543-43223043	28.0377	0.442397	0.445756	0.992465	0.320971	0.446386	chr3:43222543-43223043	SNRK	Distal Intergenic	-63469
chr3:43223613-43224113	9.53121	-1.32262	0.544647	-2.4284	0.0151654	0.045932	chr3:43223613-43224113	SNRK	Distal Intergenic	-62399
chr3:43224584-43225084	16.3478	2.03586	0.439123	4.6362	3.54878e-06	3.96945e-05	chr3:43224584-43225084	SNRK	Distal Intergenic	-61428
chr3:43225356-43225856	14.057	4.22106	0.849679	4.96784	6.77043e-07	8.99856e-06	chr3:43225356-43225856	SNRK	Distal Intergenic	-60656
chr3:43233564-43234064	27.3869	0.837115	0.312754	2.67659	0.00743756	0.026422	chr3:43233564-43234064	SNRK	Distal Intergenic	-52448
chr3:43235956-43236876	22.8512	0.929193	0.367649	2.5274	0.0114912	0.0370265	chr3:43235956-43236876	SNRK	Distal Intergenic	-49636
chr3:43243899-43244399	94.5683	1.1278	0.207632	5.43171	5.58172e-08	9.40287e-07	chr3:43243899-43244399	SNRK	Distal Intergenic	-42113
chr3:43246876-43247376	31.127	-0.454145	0.416748	-1.08974	0.27583	0.399599	chr3:43246876-43247376	SNRK	Distal Intergenic	-39136
chr3:43256997-43257497	12.8443	0.384789	0.598754	0.64265	0.520451	0.634399	chr3:43256997-43257497	SNRK	Intron (ENST00000778752.1/ENST00000778752.1, intron 1 of 1)	-29015
chr3:43260339-43260839	8.10254	1.11765	0.631472	1.76992	0.0767413	0.15557	chr3:43260339-43260839	SNRK	Distal Intergenic	-25673
chr3:43281635-43282135	7.98532	-0.0751392	0.464184	-0.161874	0.871405	0.91274	chr3:43281635-43282135	SNRK	Distal Intergenic	-4377
chr3:43286256-43286756	520.874	-0.162351	0.15617	-1.03958	0.298536	0.423485	chr3:43286256-43286756	SNRK	Promoter (<=1kb)	0
chr3:43290927-43291427	49.3196	0.783458	0.235732	3.32352	0.000888897	0.0047672	chr3:43290927-43291427	SNRK	Intron (ENST00000454177.5/54861, intron 2 of 7)	4341
chr3:43292513-43293013	11.1625	-0.681019	0.469791	-1.44962	0.147164	0.251636	chr3:43292513-43293013	SNRK	Intron (ENST00000454177.5/54861, intron 2 of 7)	5927
chr3:43293430-43293930	16.5764	1.58458	0.395924	4.00223	6.27485e-05	0.000500174	chr3:43293430-43293930	SNRK	Intron (ENST00000454177.5/54861, intron 2 of 7)	6844
chr3:43295585-43296085	13.1152	0.114254	0.436805	0.261568	0.793655	0.856527	chr3:43295585-43296085	SNRK	Intron (ENST00000454177.5/54861, intron 2 of 7)	-7027
chr3:43296617-43297117	125.472	-0.591823	0.197646	-2.99436	0.00275019	0.0120032	chr3:43296617-43297117	SNRK	Intron (ENST00000454177.5/54861, intron 2 of 7)	-5995
chr3:43298641-43299141	15.3858	-0.814153	0.388383	-2.09626	0.036059	0.0885525	chr3:43298641-43299141	SNRK	Intron (ENST00000454177.5/54861, intron 2 of 7)	-3971
chr3:43302386-43302886	11.6429	-0.952715	0.450696	-2.11387	0.034526	0.0857032	chr3:43302386-43302886	SNRK	Promoter (<=1kb)	-226
chr3:43307608-43308108	10.9374	-0.315559	0.447668	-0.704895	0.480876	0.599373	chr3:43307608-43308108	SNRK	Intron (ENST00000454177.5/54861, intron 4 of 7)	4496
chr3:43317409-43317909	8.58374	-0.65424	0.506668	-1.29126	0.196614	0.311394	chr3:43317409-43317909	SNRK	Intron (ENST00000454177.5/54861, intron 4 of 7)	-14257
chr3:43327091-43327591	10.8711	-0.663908	0.406609	-1.63279	0.102512	0.192713	chr3:43327091-43327591	SNRK	Intron (ENST00000454177.5/54861, intron 4 of 7)	-4575
chr3:43328219-43328719	9.96661	1.32962	0.581468	2.28666	0.0222155	0.0612828	chr3:43328219-43328719	SNRK	Intron (ENST00000454177.5/54861, intron 4 of 7)	-3447
chr3:43341729-43342716	19.4908	-1.0646	0.379166	-2.80774	0.00498912	0.0193355	chr3:43341729-43342716	SNRK	Promoter (<=1kb)	-520
chr3:43343122-43343622	23.1263	0.894015	0.397398	2.24967	0.0244699	0.0660326	chr3:43343122-43343622	SNRK	Promoter (<=1kb)	0
chr3:43346935-43347435	160.297	-0.178488	0.178966	-0.99733	0.318604	0.443955	chr3:43346935-43347435	SNRK	Exon (ENST00000454177.5/54861, exon 8 of 8)	3584
chr3:43348317-43348817	11.1492	0.449523	0.447523	1.00447	0.315153	0.440439	chr3:43348317-43348817	SNRK-AS1	3' UTR	3145
chr3:43355997-43356497	10.1718	-0.172653	0.443545	-0.389257	0.697086	0.782134	chr3:43355997-43356497	SNRK-AS1	Intron (ENST00000468628.2/54861, intron 1 of 2)	-3845
chr3:43363475-43363975	8.48453	-1.11506	0.482175	-2.31256	0.0207467	0.0581991	chr3:43363475-43363975	SNRK-AS1	Intron (ENST00000468628.2/54861, intron 2 of 2)	-11323
chr3:43364890-43365390	14.9377	1.28287	0.420806	3.0486	0.00229914	0.0103866	chr3:43364890-43365390	SNRK-AS1	Intron (ENST00000468628.2/54861, intron 2 of 2)	-12738
chr3:43365836-43366336	7.60001	-1.03778	0.542489	-1.913	0.0557475	0.122686	chr3:43365836-43366336	SNRK-AS1	3' UTR	-13684
chr3:43369793-43370293	12.8273	-0.135626	0.488345	-0.277725	0.781223	0.847226	chr3:43369793-43370293	SNRK-AS1	Intron (ENST00000468628.2/54861, intron 2 of 2)	-17641
chr3:43371441-43371941	17.2068	1.28658	0.471414	2.7292	0.00634884	0.023354	chr3:43371441-43371941	SNRK-AS1	Intron (ENST00000468628.2/54861, intron 2 of 2)	-19289
chr3:43378056-43378556	104.29	0.27782	0.201034	1.38196	0.166985	0.276132	chr3:43378056-43378556	SNRK-AS1	Intron (ENST00000468628.2/54861, intron 2 of 2)	-25904
chr3:43387508-43388008	10.7597	-1.01429	0.479666	-2.11458	0.034466	0.0856134	chr3:43387508-43388008	SNRK-AS1	Intron (ENST00000468628.2/54861, intron 2 of 2)	-35356
chr3:43389635-43390135	193.286	-0.0534746	0.193408	-0.276486	0.782175	0.847972	chr3:43389635-43390135	SNRK-AS1	Intron (ENST00000468628.2/54861, intron 2 of 2)	-37483
chr3:43448056-43448556	15.5268	-0.306824	0.340226	-0.901824	0.36715	0.492287	chr3:43448056-43448556	SNRK-AS1	Intron (ENST00000292246.8/55129, intron 11 of 12)	-95904
chr3:43470488-43470988	6.68041	-0.967785	0.734586	-1.31746	0.187686	0.30098	chr3:43470488-43470988	ANO10	Intron (ENST00000292246.8/55129, intron 11 of 12)	84423
chr3:43477499-43477999	130.639	-0.0629113	0.225311	-0.27922	0.780076	0.846303	chr3:43477499-43477999	ANO10	Intron (ENST00000292246.8/55129, intron 11 of 12)	77412
chr3:43484920-43485420	9.90292	1.18938	0.570921	2.08327	0.0372266	0.090712	chr3:43484920-43485420	ANO10	Exon (ENST00000413663.1/ENST00000413663.1, exon 2 of 2)	69991
chr3:43491776-43492276	46.2112	1.13964	0.283336	4.02223	5.76505e-05	0.000464954	chr3:43491776-43492276	ANO10	Intron (ENST00000292246.8/55129, intron 11 of 12)	63135
chr3:43497721-43498221	16.8738	-0.525062	0.313518	-1.67474	0.0939843	0.180833	chr3:43497721-43498221	ANO10	Intron (ENST00000292246.8/55129, intron 11 of 12)	57190
chr3:43501552-43502052	22.6278	7.92105e-05	0.304787	0.000259888	0.999793	0.999856	chr3:43501552-43502052	ANO10	Intron (ENST00000292246.8/55129, intron 11 of 12)	53359
chr3:43502232-43502732	11.3245	0.78076	0.434916	1.7952	0.0726221	0.149274	chr3:43502232-43502732	ANO10	Intron (ENST00000292246.8/55129, intron 11 of 12)	52679
chr3:43503012-43503512	30.1328	-0.222679	0.290355	-0.76692	0.443129	0.564657	chr3:43503012-43503512	ANO10	Intron (ENST00000292246.8/55129, intron 11 of 12)	51899
chr3:43505249-43505749	69.1771	-0.603514	0.246334	-2.44998	0.0142864	0.0438671	chr3:43505249-43505749	ANO10	Intron (ENST00000292246.8/55129, intron 11 of 12)	49662
chr3:43515446-43515946	29.5911	-0.727168	0.281666	-2.58167	0.0098324	0.0328358	chr3:43515446-43515946	ANO10	Intron (ENST00000292246.8/55129, intron 11 of 12)	39465
chr3:43523400-43523900	211.59	0.110917	0.278429	0.398369	0.690358	0.776746	chr3:43523400-43523900	ANO10	Intron (ENST00000292246.8/55129, intron 11 of 12)	31511
chr3:43524814-43525314	14.4836	0.575656	0.349792	1.64571	0.0998233	0.188922	chr3:43524814-43525314	ANO10	Intron (ENST00000292246.8/55129, intron 11 of 12)	30097
chr3:43525915-43526415	11.365	-0.3017	0.425288	-0.709402	0.478075	0.596868	chr3:43525915-43526415	ANO10	Intron (ENST00000292246.8/55129, intron 11 of 12)	28996
chr3:43531759-43532259	9.19836	0.371555	0.448973	0.827568	0.407915	0.531702	chr3:43531759-43532259	ANO10	Intron (ENST00000292246.8/55129, intron 11 of 12)	23152
chr3:43536718-43537218	8.05789	-1.38311	0.440819	-3.13759	0.00170343	0.00813827	chr3:43536718-43537218	ANO10	Intron (ENST00000292246.8/55129, intron 11 of 12)	18193
chr3:43542577-43543077	24.978	-0.70692	0.275773	-2.56341	0.0103648	0.0341936	chr3:43542577-43543077	ANO10	Intron (ENST00000292246.8/55129, intron 11 of 12)	12334
chr3:43544155-43544655	32.6987	-0.580237	0.288167	-2.01355	0.0440571	0.102936	chr3:43544155-43544655	ANO10	Intron (ENST00000292246.8/55129, intron 11 of 12)	10756
chr3:43583517-43584017	29.5292	2.64687	0.431089	6.13997	8.25359e-10	1.96065e-08	chr3:43583517-43584017	ANO10	Intron (ENST00000292246.8/55129, intron 4 of 12)	-28106
chr3:43591824-43592324	4.58053	-0.109347	0.925415	-0.11816	0.905941	0.93704	chr3:43591824-43592324	ANO10	Intron (ENST00000292246.8/55129, intron 4 of 12)	29573
chr3:43621851-43622351	986.746	-0.0163097	0.192744	-0.0846185	0.932565	0.955349	chr3:43621851-43622351	ANO10	Promoter (<=1kb)	0
chr3:43627310-43627810	75.2637	0.814969	0.226253	3.60203	0.000315744	0.00200338	chr3:43627310-43627810	ANO10	Intron (ENST00000413397.5/55129, intron 1 of 3)	-5244
chr3:43629210-43629710	15.3235	-0.0230422	0.339963	-0.0677787	0.945962	0.964478	chr3:43629210-43629710	ANO10	Intron (ENST00000413397.5/55129, intron 1 of 3)	-7144
chr3:43638577-43639077	154.775	2.51307	0.209865	11.9747	4.8237e-33	2.84663e-30	chr3:43638577-43639077	ANO10	Exon (ENST00000486959.1/ENST00000486959.1, exon 1 of 3)	-16511
chr3:43644411-43644911	13.2402	1.18293	0.542419	2.18083	0.0291957	0.0755876	chr3:43644411-43644911	ANO10	Intron (ENST00000413397.5/55129, intron 1 of 3)	-22345
chr3:43690644-43691144	626.921	-0.154286	0.184678	-0.835432	0.403475	0.527559	chr3:43690644-43691144	ABHD5	Promoter (<=1kb)	0
chr3:43692659-43693159	7.39802	-1.56528	0.508927	-3.07564	0.00210049	0.00964865	chr3:43692659-43693159	ANO10	Promoter (1-2kb)	-1065
chr3:43693608-43694108	10.0066	-1.116	0.408568	-2.73149	0.00630493	0.0232277	chr3:43693608-43694108	ANO10	Promoter (2-3kb)	-2014
chr3:43699826-43700326	14.9815	-0.806423	0.401384	-2.00911	0.044526	0.10374	chr3:43699826-43700326	ANO10	Intron (ENST00000643520.1/51099, intron 2 of 7)	-8232
chr3:43707966-43708466	28.5437	-0.279294	0.269584	-1.03602	0.300194	0.425151	chr3:43707966-43708466	ABHD5	Intron (ENST00000643520.1/51099, intron 4 of 7)	-3243
chr3:43748139-43748639	7.00082	0.999914	0.496134	2.01541	0.0438614	0.102604	chr3:43748139-43748639	ABHD5	Distal Intergenic	30468
chr3:43755487-43755987	45.5787	-0.72952	0.347828	-2.09736	0.035962	0.0883761	chr3:43755487-43755987	ABHD5	Distal Intergenic	37816
chr3:43759397-43759897	18.1145	0.248503	0.370632	0.670485	0.502549	0.618755	chr3:43759397-43759897	ABHD5	Distal Intergenic	41726
chr3:43761658-43762158	26.7197	2.29095	0.363877	6.29596	3.05511e-10	7.82321e-09	chr3:43761658-43762158	ABHD5	Distal Intergenic	43987
chr3:43766743-43767243	10.1348	1.42573	0.450883	3.16209	0.0015664	0.00759565	chr3:43766743-43767243	ABHD5	Distal Intergenic	49072
chr3:43769396-43769896	130.918	1.28542	0.180222	7.13243	9.86104e-13	3.92682e-11	chr3:43769396-43769896	ABHD5	Distal Intergenic	51725
chr3:43773157-43773657	8.55977	0.427238	0.56884	0.75107	0.452611	0.573577	chr3:43773157-43773657	ABHD5	Distal Intergenic	55486
chr3:43773657-43774157	15.9002	1.27761	0.447504	2.85496	0.00430425	0.0172097	chr3:43773657-43774157	ABHD5	Distal Intergenic	55986
chr3:43782586-43783086	9.64774	2.61701	0.678202	3.85875	0.000113969	0.000838879	chr3:43782586-43783086	ABHD5	Distal Intergenic	64915
chr3:43816902-43817402	8.91473	1.83562	0.485047	3.78442	0.000154066	0.00108742	chr3:43816902-43817402	LOC107986081	Distal Intergenic	37358
chr3:43817781-43818281	16.6775	0.191031	0.35241	0.542069	0.587771	0.692731	chr3:43817781-43818281	LOC107986081	Distal Intergenic	36479
chr3:43855607-43856107	39.736	-0.0024104	0.271366	-0.00888248	0.992913	0.995392	chr3:43855607-43856107	LOC107986081	Promoter (<=1kb)	-816
chr3:43879130-43879630	13.8007	-0.203339	0.420986	-0.483006	0.629091	0.727191	chr3:43879130-43879630	LOC107986081	Intron (ENST00000739578.1/ENST00000739578.1, intron 1 of 4)	15097
chr3:43894106-43894606	151.619	1.20034	0.197363	6.08188	1.18778e-09	2.74745e-08	chr3:43894106-43894606	LOC107986081	Promoter (<=1kb)	121
chr3:43947936-43948436	19.1602	2.05406	0.415724	4.94093	7.77517e-07	1.0201e-05	chr3:43947936-43948436	LOC124909489	Distal Intergenic	-46510
chr3:43949536-43950036	8.35089	-0.229406	0.49059	-0.467613	0.640062	0.736149	chr3:43949536-43950036	LOC124909489	Distal Intergenic	-44910
chr3:43950703-43951203	68.614	0.998995	0.276594	3.61178	0.000304107	0.0019412	chr3:43950703-43951203	LOC124909489	Distal Intergenic	-43743
chr3:43964581-43965081	127.382	-0.187121	0.426467	-0.438771	0.660828	0.753013	chr3:43964581-43965081	LOC124909489	Distal Intergenic	-29865
chr3:43966073-43966573	88.1268	-0.16853	0.252131	-0.668422	0.503864	0.619974	chr3:43966073-43966573	LOC124909489	Distal Intergenic	-28373
chr3:43975100-43975600	32.8041	-1.87857	0.333533	-5.63232	1.77802e-08	3.314e-07	chr3:43975100-43975600	LOC124909489	Distal Intergenic	-19346
chr3:43994991-43995491	188.103	0.840909	0.181511	4.63283	3.60694e-06	4.02468e-05	chr3:43994991-43995491	LOC124909489	Promoter (<=1kb)	12
chr3:43998886-43999386	170.392	2.03004	0.179419	11.3145	1.11247e-29	4.27464e-27	chr3:43998886-43999386	LOC124909489	Promoter (<=1kb)	0
chr3:44000588-44001088	16.3194	1.22126	0.362437	3.36958	0.000752834	0.00415387	chr3:44000588-44001088	LOC124909489	Promoter (1-2kb)	1016
chr3:44013019-44013519	9.21149	-0.721417	0.496685	-1.45246	0.146373	0.250642	chr3:44013019-44013519	LOC124909489	Intron (ENST00000746147.1/124909489, intron 2 of 2)	13447
chr3:44013968-44014468	28.7992	2.27274	0.372332	6.10406	1.0341e-09	2.41555e-08	chr3:44013968-44014468	LOC124909489	Intron (ENST00000746147.1/124909489, intron 2 of 2)	14396
chr3:44016750-44017250	296.716	0.399806	0.202986	1.96963	0.0488813	0.111282	chr3:44016750-44017250	LOC124909489	Exon (ENST00000746147.1/124909489, exon 3 of 3)	17178
chr3:44021884-44022384	36.3783	0.899978	0.291992	3.0822	0.00205475	0.00947751	chr3:44021884-44022384	LOC124909489	Exon (ENST00000745921.1/ENST00000745921.1, exon 1 of 3)	22312
chr3:44045807-44046307	15.7232	1.79991	0.366212	4.91494	8.88082e-07	1.14718e-05	chr3:44045807-44046307	LOC124909489	Intron (ENST00000746142.1/124909489, intron 2 of 3)	46235
chr3:44048443-44048943	6.58172	1.37549	0.594664	2.31306	0.0207193	0.058143	chr3:44048443-44048943	LOC124909489	Intron (ENST00000746142.1/124909489, intron 2 of 3)	48871
chr3:44050805-44051305	11.3706	1.85148	0.506753	3.6536	0.000258586	0.00169005	chr3:44050805-44051305	LOC124909489	Intron (ENST00000746142.1/124909489, intron 2 of 3)	51233
chr3:44058297-44058797	55.7882	0.0791705	0.214043	0.369881	0.711471	0.793517	chr3:44058297-44058797	MIR138-1	Intron (ENST00000746142.1/124909489, intron 2 of 3)	-55415
chr3:44059537-44060037	8.86118	0.104644	0.437493	0.23919	0.810958	0.869212	chr3:44059537-44060037	MIR138-1	Intron (ENST00000746142.1/124909489, intron 2 of 3)	-54175
chr3:44060125-44060625	16.819	1.2052	0.404121	2.98226	0.00286125	0.0123867	chr3:44060125-44060625	MIR138-1	Intron (ENST00000746142.1/124909489, intron 2 of 3)	-53587
chr3:44061240-44061740	8.25774	0.797081	0.482168	1.65312	0.0983068	0.186915	chr3:44061240-44061740	MIR138-1	Intron (ENST00000746142.1/124909489, intron 2 of 3)	-52472
chr3:44069175-44069675	21.6476	0.14281	0.302821	0.4716	0.637212	0.733847	chr3:44069175-44069675	MIR138-1	Intron (ENST00000746142.1/124909489, intron 2 of 3)	-44537
chr3:44074103-44074603	7.57171	0.89768	0.474234	1.8929	0.0583705	0.126916	chr3:44074103-44074603	MIR138-1	Intron (ENST00000746142.1/124909489, intron 2 of 3)	-39609
chr3:44076628-44077128	23.5684	2.41019	0.397453	6.06408	1.3271e-09	3.04778e-08	chr3:44076628-44077128	MIR138-1	Intron (ENST00000746142.1/124909489, intron 2 of 3)	-37084
chr3:44089822-44090322	31.801	-0.192747	0.308613	-0.62456	0.53226	0.6449	chr3:44089822-44090322	MIR138-1	Intron (ENST00000746142.1/124909489, intron 2 of 3)	-23890
chr3:44091281-44091781	10.2632	-0.755263	0.431813	-1.74905	0.0802817	0.160828	chr3:44091281-44091781	MIR138-1	Intron (ENST00000746142.1/124909489, intron 2 of 3)	-22431
chr3:44092409-44092909	15.4573	1.02229	0.331156	3.08703	0.00202167	0.00935218	chr3:44092409-44092909	MIR138-1	Intron (ENST00000746142.1/124909489, intron 2 of 3)	-21303
chr3:44104879-44105379	247.87	-0.285041	0.216383	-1.3173	0.187739	0.301037	chr3:44104879-44105379	MIR138-1	Exon (ENST00000746143.1/124909489, exon 3 of 3)	-8833
chr3:44112226-44112726	18.6082	1.66682	0.375919	4.43398	9.25111e-06	9.30428e-05	chr3:44112226-44112726	MIR138-1	Promoter (1-2kb)	-1486
chr3:44114079-44114579	41.1367	1.94759	0.333444	5.84084	5.19388e-09	1.07358e-07	chr3:44114079-44114579	MIR138-1	Promoter (<=1kb)	0
chr3:44128286-44128786	33.7138	1.17832	0.358112	3.29038	0.00100053	0.00525866	chr3:44128286-44128786	MIR138-1	Distal Intergenic	14074
chr3:44130232-44130732	155.866	0.951422	0.221302	4.29921	1.71411e-05	0.000160725	chr3:44130232-44130732	MIR138-1	Distal Intergenic	16020
chr3:44160823-44161323	27.3254	-1.61412	0.362545	-4.4522	8.49965e-06	8.62771e-05	chr3:44160823-44161323	MIR138-1	Distal Intergenic	46611
chr3:44198602-44199102	51.9754	-0.0432153	0.222856	-0.193915	0.846242	0.89522	chr3:44198602-44199102	TOPAZ1	Distal Intergenic	-42784
chr3:44199368-44199868	7.32459	0.650733	0.475226	1.36931	0.170902	0.28087	chr3:44199368-44199868	TOPAZ1	Distal Intergenic	-42018
chr3:44208069-44208569	51.0736	-1.82802	0.353154	-5.17627	2.26361e-07	3.34605e-06	chr3:44208069-44208569	TOPAZ1	Distal Intergenic	-33317
chr3:44232356-44232856	26.1121	0.218734	0.320302	0.682898	0.494671	0.611785	chr3:44232356-44232856	TOPAZ1	Distal Intergenic	-9030
chr3:44235857-44236357	40.2969	0.0860718	0.244343	0.352257	0.724645	0.803918	chr3:44235857-44236357	TOPAZ1	Distal Intergenic	-5529
chr3:44290030-44290530	6.55551	1.19658	0.504173	2.37335	0.0176276	0.0514634	chr3:44290030-44290530	TCAIM	Intron (ENST00000309765.4/375337, intron 11 of 19)	-47589
chr3:44318767-44319267	12.532	0.519504	0.453245	1.14619	0.251717	0.373583	chr3:44318767-44319267	TCAIM	Intron (ENST00000309765.4/375337, intron 16 of 19)	-18852
chr3:44323316-44323816	13.0662	-0.346148	0.434373	-0.796892	0.425514	0.548118	chr3:44323316-44323816	TCAIM	Intron (ENST00000309765.4/375337, intron 18 of 19)	-14303
chr3:44338174-44338674	697.323	-0.310588	0.18016	-1.72395	0.0847165	0.167389	chr3:44338174-44338674	TCAIM	Promoter (<=1kb)	0
chr3:44412067-44412567	6.0514	-1.64961	0.604575	-2.72854	0.00636156	0.0233911	chr3:44412067-44412567	C3orf86P	Distal Intergenic	11452
chr3:44415269-44415769	9.73836	-0.498638	0.452595	-1.10173	0.270578	0.394015	chr3:44415269-44415769	C3orf86P	Distal Intergenic	8250
chr3:44419487-44419987	7.55361	-0.763411	0.508999	-1.49983	0.133659	0.234458	chr3:44419487-44419987	C3orf86P	Distal Intergenic	4032
chr3:44420480-44420980	7.72981	-0.696307	0.510862	-1.363	0.172881	0.283202	chr3:44420480-44420980	C3orf86P	Distal Intergenic	3039
chr3:44427648-44428148	11.3661	1.77763	0.506492	3.5097	0.000448608	0.00269035	chr3:44427648-44428148	LINC01988	Promoter (<=1kb)	0
chr3:44436891-44437391	23.5077	2.24468	0.427675	5.24857	1.53283e-07	2.35157e-06	chr3:44436891-44437391	C3orf86P	Promoter (2-3kb)	2526
chr3:44439663-44440163	280.969	0.024131	0.187019	0.129029	0.897334	0.930988	chr3:44439663-44440163	C3orf86P	Promoter (<=1kb)	0
chr3:44442561-44443335	20.1607	0.48736	0.3242	1.50327	0.13277	0.233333	chr3:44442561-44443335	C3orf86P	Promoter (2-3kb)	-2615
chr3:44468461-44468961	31.576	2.74196	0.351783	7.79447	6.46812e-15	3.58781e-13	chr3:44468461-44468961	ZNF445	Intron (ENST00000396077.8/353274, intron 1 of 7)	8688
chr3:44477429-44477929	362.114	0.130373	0.142981	0.91182	0.361864	0.487078	chr3:44477429-44477929	LOC101928529	Promoter (<=1kb)	0
chr3:44510392-44510892	289.545	-0.159503	0.156561	-1.01879	0.308301	0.433371	chr3:44510392-44510892	ZNF852	Promoter (<=1kb)	0
chr3:44529860-44530360	12.1309	-0.936665	0.463403	-2.02128	0.0432511	0.101492	chr3:44529860-44530360	ZNF852	Exon (ENST00000745524.1/101928529, exon 3 of 4)	-19224
chr3:44532748-44533248	46.8176	-0.205038	0.24714	-0.829646	0.406739	0.530648	chr3:44532748-44533248	ZKSCAN7	Exon (ENST00000745524.1/101928529, exon 4 of 4)	-21945
chr3:44554911-44555411	198.652	0.868436	0.168536	5.15281	2.5661e-07	3.7488e-06	chr3:44554911-44555411	ZKSCAN7	Promoter (<=1kb)	0
chr3:44584583-44585083	105.222	2.45342	0.273385	8.97422	2.85376e-19	2.90535e-17	chr3:44584583-44585083	ZNF660-ZNF197	Promoter (<=1kb)	0
chr3:44624778-44625278	236.062	0.481091	0.153866	3.1267	0.00176782	0.00838735	chr3:44624778-44625278	ZNF197-AS1	Promoter (<=1kb)	0
chr3:44648459-44648959	134.412	0.790751	0.17158	4.60864	4.05312e-06	4.46711e-05	chr3:44648459-44648959	ZNF35	Promoter (<=1kb)	0
chr3:44661140-44661640	9.529	0.70517	0.494382	1.42637	0.153762	0.259969	chr3:44661140-44661640	ZNF35	Exon (ENST00000457331.3/112840933, exon 2 of 3)	12395
chr3:44685401-44686379	150.57	1.0861	0.183016	5.93445	2.9484e-09	6.37592e-08	chr3:44685401-44686379	ZKSCAN7-AS1	Promoter (<=1kb)	0
chr3:44712414-44712914	123.004	0.949498	0.200053	4.74622	2.07249e-06	2.44918e-05	chr3:44712414-44712914	ZNF502	Promoter (<=1kb)	0
chr3:44729342-44729842	203.586	0.567767	0.179686	3.15978	0.00157888	0.00764557	chr3:44729342-44729842	LOC105377056	Promoter (<=1kb)	0
chr3:44751956-44752456	6.72193	4.03488	0.969507	4.16179	3.1576e-05	0.000274737	chr3:44751956-44752456	KIAA1143	3' UTR	9055
chr3:44761449-44761949	467.427	-0.207341	0.170505	-1.21604	0.22397	0.342693	chr3:44761449-44761949	KIF15	Promoter (<=1kb)	0
chr3:44859581-44860081	9.5244	-1.28928	0.457029	-2.82101	0.00478734	0.018713	chr3:44859581-44860081	MIR564	Promoter (1-2kb)	-1807
chr3:44861616-44862116	509.541	0.078302	0.159665	0.490414	0.623841	0.72282	chr3:44861616-44862116	TMEM42	Promoter (<=1kb)	0
chr3:44863365-44863865	8.61562	-1.01636	0.494038	-2.05725	0.039662	0.0950553	chr3:44863365-44863865	TMEM42	Promoter (1-2kb)	1453
chr3:44865545-44866045	73.5201	0.702797	0.225648	3.11457	0.00184213	0.00867435	chr3:44865545-44866045	TMEM42	3' UTR	3633
chr3:44866972-44867472	13.6564	2.28564	0.452411	5.05213	4.36911e-07	6.06612e-06	chr3:44866972-44867472	TMEM42	Intron (ENST00000422209.1/56992, intron 6 of 6)	5060
chr3:44883140-44883640	8.99876	0.384108	0.513592	0.747886	0.454529	0.575414	chr3:44883140-44883640	TGM4	Intron (ENST00000490928.1/7047, intron 1 of 2)	-6699
chr3:44883997-44884497	6.33002	2.13292	0.559939	3.8092	0.000139418	0.000998685	chr3:44883997-44884497	TGM4	Intron (ENST00000490928.1/7047, intron 1 of 2)	-5842
chr3:44885525-44886025	13.1591	2.39041	0.427002	5.59812	2.16686e-08	3.97011e-07	chr3:44885525-44886025	TGM4	Intron (ENST00000490928.1/7047, intron 2 of 2)	-4314
chr3:44899678-44900178	24.0996	0.464084	0.290186	1.59927	0.109762	0.202648	chr3:44899678-44900178	TGM4	Intron (ENST00000705784.1/7047, intron 7 of 14)	-3357
chr3:44900429-44900929	21.736	0.347064	0.397124	0.873944	0.382149	0.506801	chr3:44900429-44900929	TGM4	Promoter (2-3kb)	-2606
chr3:44906979-44907479	17.1611	1.548	0.354782	4.36324	1.28152e-05	0.000124218	chr3:44906979-44907479	TGM4	Exon (ENST00000705784.1/7047, exon 11 of 15)	3444
chr3:44913855-44914355	71.2691	-0.161677	0.202205	-0.799572	0.423959	0.546686	chr3:44913855-44914355	ZDHHC3	3' UTR	4983
chr3:44914857-44915357	22.3419	0.361649	0.322765	1.12047	0.262513	0.385366	chr3:44914857-44915357	ZDHHC3	3' UTR	3981
chr3:44916768-44917268	9.77786	-1.05781	0.491968	-2.15017	0.0315419	0.0801407	chr3:44916768-44917268	ZDHHC3	Promoter (2-3kb)	2070
chr3:44922408-44922908	6.6572	-1.86263	0.583594	-3.19165	0.00141461	0.00698546	chr3:44922408-44922908	ZDHHC3	3' UTR	-3070
chr3:44928766-44929266	12.7702	-0.904696	0.396114	-2.28393	0.0223755	0.061622	chr3:44928766-44929266	ZDHHC3	Promoter (<=1kb)	86
chr3:44929570-44930070	11.3752	-0.830193	0.434973	-1.90861	0.0563128	0.12359	chr3:44929570-44930070	ZDHHC3	Promoter (<=1kb)	-218
chr3:44932927-44933427	37.8742	0.735497	0.316682	2.32251	0.0202053	0.0570645	chr3:44932927-44933427	ZDHHC3	Promoter (<=1kb)	22
chr3:44936038-44936538	9.36188	0.430281	0.471657	0.912275	0.361624	0.486836	chr3:44936038-44936538	ZDHHC3	Promoter (2-3kb)	-2589
chr3:44939715-44940215	17.4609	-0.321717	0.481134	-0.668665	0.503709	0.619824	chr3:44939715-44940215	ZDHHC3	Intron (ENST00000339420.7/51304, intron 3 of 6)	5114
chr3:44955014-44955514	12.4515	0.276353	0.416687	0.663215	0.507193	0.622946	chr3:44955014-44955514	ZDHHC3	Intron (ENST00000339420.7/51304, intron 2 of 6)	3918
chr3:44966908-44967408	97.4765	0.114341	0.227335	0.502964	0.61499	0.715375	chr3:44966908-44967408	ZDHHC3	Promoter (2-3kb)	2523
chr3:44969119-44969619	105.9	0.693075	0.250204	2.77004	0.00560495	0.0211859	chr3:44969119-44969619	ZDHHC3	Promoter (<=1kb)	312
chr3:44975977-44976477	326.636	-0.3392	0.162989	-2.08112	0.037423	0.0910674	chr3:44975977-44976477	EXOSC7	Promoter (<=1kb)	0
chr3:44981575-44982075	24.1634	0.440395	0.333076	1.3222	0.1861	0.299066	chr3:44981575-44982075	EXOSC7	Intron (ENST00000461361.5/23016, intron 1 of 8)	4483
chr3:44983304-44983804	15.2421	-0.334674	0.455064	-0.735443	0.462069	0.582357	chr3:44983304-44983804	EXOSC7	Intron (ENST00000461361.5/23016, intron 1 of 8)	6212
chr3:44984251-44984751	83.1563	-0.934563	0.274408	-3.40574	0.000659839	0.00371713	chr3:44984251-44984751	EXOSC7	Intron (ENST00000461361.5/23016, intron 1 of 8)	7159
chr3:44985578-44986078	30.2024	1.80296	0.344471	5.234	1.65884e-07	2.52681e-06	chr3:44985578-44986078	EXOSC7	Intron (ENST00000461361.5/23016, intron 1 of 8)	8486
chr3:44988021-44988521	22.7257	-1.11279	0.351562	-3.16528	0.00154934	0.00752767	chr3:44988021-44988521	EXOSC7	Intron (ENST00000461361.5/23016, intron 1 of 8)	10929
chr3:44991914-44992414	11.0161	-0.163097	0.484776	-0.336439	0.73654	0.813346	chr3:44991914-44992414	CLEC3B	Intron (ENST00000461361.5/23016, intron 3 of 8)	-9134
chr3:44994478-44994978	9.43478	0.176602	0.563345	0.313488	0.75391	0.826534	chr3:44994478-44994978	CLEC3B	Intron (ENST00000461361.5/23016, intron 3 of 8)	-6570
chr3:44996409-44996909	11.5398	-0.52563	0.409291	-1.28425	0.199056	0.314268	chr3:44996409-44996909	CLEC3B	Intron (ENST00000461361.5/23016, intron 3 of 8)	-4639
chr3:45000811-45001311	52.6615	1.91042	0.340586	5.60923	2.03227e-08	3.74652e-07	chr3:45000811-45001311	CLEC3B	Promoter (<=1kb)	-237
chr3:45002983-45003483	6.39828	-1.73371	0.620989	-2.79186	0.00524066	0.0201011	chr3:45002983-45003483	EXOSC7	Promoter (<=1kb)	-677
chr3:45005792-45006292	111.382	0.164248	0.211619	0.776149	0.437661	0.559607	chr3:45005792-45006292	EXOSC7	Promoter (1-2kb)	1632
chr3:45017561-45018061	7.36617	-1.353	0.515379	-2.62525	0.00865853	0.0297343	chr3:45017561-45018061	EXOSC7	Intron (ENST00000481405.1/7123, intron 2 of 2)	6328
chr3:45018776-45019276	18.3836	1.01762	0.485445	2.09626	0.0360591	0.0885525	chr3:45018776-45019276	CLEC3B	Intron (ENST00000481405.1/7123, intron 2 of 2)	-7027
chr3:45020452-45020952	59.4744	-0.0646525	0.27917	-0.231589	0.816858	0.873503	chr3:45020452-45020952	CLEC3B	Intron (ENST00000481405.1/7123, intron 2 of 2)	-5351
chr3:45021506-45022006	8.33339	-0.464301	0.484678	-0.957956	0.338085	0.463705	chr3:45021506-45022006	CLEC3B	Intron (ENST00000481405.1/7123, intron 2 of 2)	-4297
chr3:45025904-45026404	19.9225	0.780357	0.372499	2.09493	0.0361777	0.0887726	chr3:45025904-45026404	CLEC3B	Promoter (<=1kb)	0
chr3:45026882-45027382	8.25714	0.595193	0.489793	1.21519	0.224293	0.343055	chr3:45026882-45027382	CLEC3B	Promoter (<=1kb)	579
chr3:45029070-45029570	16.0359	0.75486	0.410228	1.8401	0.0657539	0.138604	chr3:45029070-45029570	CLEC3B	Promoter (<=1kb)	-560
chr3:45030051-45030551	17.4423	0.789853	0.367382	2.14995	0.0315591	0.0801707	chr3:45030051-45030551	CLEC3B	Promoter (<=1kb)	0
chr3:45032287-45032787	9.03995	-0.462767	0.526355	-0.879192	0.379297	0.504061	chr3:45032287-45032787	CLEC3B	Promoter (2-3kb)	2157
chr3:45033165-45033665	7.52836	-1.45105	0.52818	-2.74727	0.00600944	0.0223764	chr3:45033165-45033665	CLEC3B	Intron (ENST00000481405.1/7123, intron 2 of 2)	3035
chr3:45034881-45035381	296.294	1.54731	0.183109	8.45021	2.90768e-17	2.25304e-15	chr3:45034881-45035381	CLEC3B	Intron (ENST00000481405.1/7123, intron 2 of 2)	4751
chr3:45037630-45038130	276.325	-0.170692	0.16494	-1.03487	0.300728	0.425631	chr3:45037630-45038130	CLEC3B	Distal Intergenic	7500
chr3:45039118-45039618	7.3703	-0.527498	0.538194	-0.980125	0.327024	0.452662	chr3:45039118-45039618	CLEC3B	Distal Intergenic	8988
chr3:45040628-45041128	125.083	-0.144855	0.181291	-0.799022	0.424278	0.54694	chr3:45040628-45041128	CLEC3B	Distal Intergenic	10498
chr3:45043085-45043585	9.89796	2.15006	0.593451	3.62297	0.000291236	0.00187151	chr3:45043085-45043585	CLEC3B	Distal Intergenic	12955
chr3:45045971-45046471	8.72343	0.106309	0.53026	0.200485	0.841101	0.891332	chr3:45045971-45046471	CLEC3B	Distal Intergenic	15841
chr3:45053726-45054226	37.4598	1.76717	0.34589	5.10903	3.23809e-07	4.61624e-06	chr3:45053726-45054226	LOC124906233	Distal Intergenic	-14039
chr3:45055490-45055990	45.7973	1.0373	0.275794	3.76115	0.000169132	0.00117769	chr3:45055490-45055990	LOC124906233	Distal Intergenic	-12275
chr3:45057531-45058031	66.0778	1.12586	0.248369	4.53303	5.81432e-06	6.15587e-05	chr3:45057531-45058031	LOC124906233	Distal Intergenic	-10234
chr3:45061943-45062443	63.7744	3.30076	0.344238	9.58859	8.92927e-22	1.30707e-19	chr3:45061943-45062443	LOC124906233	Distal Intergenic	-5822
chr3:45064645-45065145	145.193	0.709904	0.19638	3.61494	0.000300417	0.00192164	chr3:45064645-45065145	LOC124906233	Distal Intergenic	-3120
chr3:45066321-45066821	29.7196	2.15063	0.353751	6.0795	1.20555e-09	2.78604e-08	chr3:45066321-45066821	LOC124906233	Promoter (1-2kb)	-1444
chr3:45078823-45079323	15.8148	-0.238272	0.437122	-0.545093	0.58569	0.691057	chr3:45078823-45079323	LOC124906233	Promoter (2-3kb)	2274
chr3:45095279-45095779	24.3386	1.72422	0.35542	4.85121	1.22709e-06	1.53326e-05	chr3:45095279-45095779	LOC124906233	Exon (ENST00000296129.6/64866, exon 5 of 9)	18730
chr3:45100932-45101432	99.137	0.458916	0.213722	2.14726	0.0317729	0.0805814	chr3:45100932-45101432	LOC124906233	Intron (ENST00000296129.6/64866, intron 4 of 8)	24383
chr3:45104001-45104501	13.0249	0.432274	0.341961	1.2641	0.206193	0.322468	chr3:45104001-45104501	LOC124906233	Intron (ENST00000296129.6/64866, intron 4 of 8)	27452
chr3:45105704-45106204	317.91	-0.301641	0.197834	-1.52472	0.127328	0.226264	chr3:45105704-45106204	LOC124906233	Intron (ENST00000296129.6/64866, intron 4 of 8)	29155
chr3:45110103-45110603	139.162	0.0991669	0.228298	0.434374	0.664017	0.755537	chr3:45110103-45110603	CDCP1	3' UTR	28992
chr3:45112239-45112739	7.95857	-0.960886	0.54394	-1.76653	0.0773071	0.156409	chr3:45112239-45112739	CDCP1	Exon (ENST00000296129.6/64866, exon 3 of 9)	26856
chr3:45113641-45114141	10.3098	-0.0659923	0.437119	-0.150971	0.879999	0.91875	chr3:45113641-45114141	CDCP1	Intron (ENST00000296129.6/64866, intron 2 of 8)	25454
chr3:45114935-45115435	60.8783	1.71844	0.307477	5.58883	2.28602e-08	4.16989e-07	chr3:45114935-45115435	CDCP1	Intron (ENST00000296129.6/64866, intron 2 of 8)	24160
chr3:45117759-45118259	178.545	0.126644	0.207191	0.611242	0.541039	0.652558	chr3:45117759-45118259	CDCP1	Intron (ENST00000296129.6/64866, intron 2 of 8)	21336
chr3:45122967-45123830	14.0238	-0.814239	0.362446	-2.24651	0.0246712	0.0664374	chr3:45122967-45123830	CDCP1	Intron (ENST00000296129.6/64866, intron 1 of 8)	15765
chr3:45125545-45126045	32.5514	0.616693	0.409491	1.506	0.132067	0.232474	chr3:45125545-45126045	CDCP1	Intron (ENST00000296129.6/64866, intron 1 of 8)	13550
chr3:45126128-45126628	9.34556	0.75699	0.542314	1.39585	0.162759	0.271022	chr3:45126128-45126628	CDCP1	Intron (ENST00000296129.6/64866, intron 1 of 8)	12967
chr3:45144219-45144719	20.7606	0.833815	0.39258	2.12394	0.0336755	0.0841017	chr3:45144219-45144719	CDCP1	Promoter (1-2kb)	1659
chr3:45146162-45146662	127.937	1.08306	0.210779	5.13838	2.77121e-07	4.01174e-06	chr3:45146162-45146662	CDCP1	Promoter (<=1kb)	0
chr3:45167448-45167948	296.83	0.244576	0.165653	1.47644	0.139827	0.242355	chr3:45167448-45167948	LOC101928636	Exon (ENST00000818791.1/ENST00000818791.1, exon 1 of 1)	-13427
chr3:45183244-45183744	12.8124	0.842412	0.407288	2.06835	0.0386074	0.0931903	chr3:45183244-45183744	LOC101928636	Promoter (1-2kb)	1862
chr3:45184594-45185094	7.87862	-0.737091	0.50585	-1.45713	0.14508	0.249005	chr3:45184594-45185094	LOC101928636	Intron (ENST00000816328.1/101928636, intron 1 of 6)	3212
chr3:45187679-45188179	164.276	1.3718	0.200735	6.83387	8.26562e-12	2.78984e-10	chr3:45187679-45188179	LOC101928636	Exon (ENST00000816328.1/101928636, exon 2 of 7)	6297
chr3:45191818-45192318	48.1176	1.97745	0.331403	5.96691	2.41789e-09	5.30275e-08	chr3:45191818-45192318	LOC101928636	Intron (ENST00000816328.1/101928636, intron 3 of 6)	10436
chr3:45198219-45198719	17.3766	2.12808	0.491522	4.32958	1.49396e-05	0.000142167	chr3:45198219-45198719	LOC101928636	Intron (ENST00000816328.1/101928636, intron 3 of 6)	-13233
chr3:45208530-45209030	49.6545	-0.571965	0.246611	-2.3193	0.020379	0.0574259	chr3:45208530-45209030	LOC101928636	Promoter (2-3kb)	-2922
chr3:45210462-45210962	195.544	-0.115053	0.184316	-0.624218	0.532484	0.645108	chr3:45210462-45210962	LOC101928636	Promoter (<=1kb)	-990
chr3:45212000-45212500	7.62259	-1.34587	0.577948	-2.3287	0.0198748	0.0563647	chr3:45212000-45212500	LOC101928636	Promoter (<=1kb)	0
chr3:45214163-45214663	21.8455	1.36273	0.365102	3.73247	0.00018961	0.00129828	chr3:45214163-45214663	LOC101928636	Promoter (2-3kb)	2078
chr3:45218906-45219406	7.92544	1.20417	0.503213	2.39296	0.0167129	0.0494389	chr3:45218906-45219406	LOC101928636	Intron (ENST00000816327.1/101928636, intron 1 of 1)	6821
chr3:45226135-45226635	278.892	0.877454	0.169678	5.17129	2.32483e-07	3.42843e-06	chr3:45226135-45226635	TMEM158	Promoter (<=1kb)	0
chr3:45227362-45227862	6.95787	-0.038868	0.508469	-0.0764411	0.939068	0.959778	chr3:45227362-45227862	TMEM158	Promoter (1-2kb)	-1075
chr3:45234206-45234706	45.7931	1.35722	0.292504	4.63999	3.48418e-06	3.90555e-05	chr3:45234206-45234706	TMEM158	Intron (ENST00000816327.1/101928636, intron 1 of 1)	-7919
chr3:45236921-45237421	68.2027	3.88251	0.36025	10.7773	4.40833e-27	1.22197e-24	chr3:45236921-45237421	TMEM158	Intron (ENST00000816327.1/101928636, intron 1 of 1)	-10634
chr3:45306535-45307035	5.97691	-0.705069	0.529082	-1.33263	0.182655	0.294882	chr3:45306535-45307035	LOC124906378	Distal Intergenic	-50915
chr3:45307323-45307823	30.1782	4.01216	0.500624	8.01431	1.10756e-15	6.877e-14	chr3:45307323-45307823	LOC124906378	Distal Intergenic	-51703
chr3:45321589-45322471	58.9643	1.98767	0.249885	7.95433	1.80104e-15	1.08907e-13	chr3:45321589-45322471	LOC124906378	Intron (ENST00000756647.1/ENST00000756647.1, intron 1 of 1)	-65969
chr3:45329744-45330244	12.9632	-0.0901786	0.469259	-0.192172	0.847607	0.896184	chr3:45329744-45330244	LARS2	Distal Intergenic	-58317
chr3:45333009-45334000	23.1199	0.515871	0.314431	1.64065	0.10087	0.190402	chr3:45333009-45334000	LARS2	Distal Intergenic	-54561
chr3:45343877-45344377	63.975	3.0867	0.331635	9.30754	1.30827e-20	1.5972e-18	chr3:45343877-45344377	LARS2	Distal Intergenic	-44184
chr3:45345802-45346302	29.0616	2.92215	0.404534	7.22349	5.06687e-13	2.11546e-11	chr3:45345802-45346302	LARS2	Distal Intergenic	-42259
chr3:45378375-45378875	9.20961	-2.44455	1.03626	-2.35902	0.0183233	0.052997	chr3:45378375-45378875	LARS2	Distal Intergenic	-9686
chr3:45381052-45381552	46.9165	2.72773	0.335722	8.12496	4.47497e-16	2.94834e-14	chr3:45381052-45381552	LARS2	Distal Intergenic	-7009
chr3:45388256-45388756	534.646	-0.314708	0.181444	-1.73446	0.0828357	0.164633	chr3:45388256-45388756	LARS2	Promoter (<=1kb)	0
chr3:45414723-45415223	88.8386	1.83418	0.203864	8.99709	2.31772e-19	2.38739e-17	chr3:45414723-45415223	LARS2	Intron (ENST00000650792.2/23395, intron 3 of 20)	25887
chr3:45434995-45435495	5.22164	1.71454	0.664746	2.57924	0.0099017	0.0330132	chr3:45434995-45435495	LARS2	Intron (ENST00000650792.2/23395, intron 5 of 20)	46159
chr3:45461987-45462487	9.74985	0.29293	0.412609	0.709945	0.477738	0.596551	chr3:45461987-45462487	LARS2	Intron (ENST00000650792.2/23395, intron 7 of 20)	-38054
chr3:45462717-45463217	28.1071	-0.138524	0.322321	-0.429769	0.667364	0.758275	chr3:45462717-45463217	LARS2	Intron (ENST00000650792.2/23395, intron 7 of 20)	-37324
chr3:45464430-45464930	48.4606	1.0323	0.274167	3.76521	0.000166409	0.00116168	chr3:45464430-45464930	LARS2	Intron (ENST00000650792.2/23395, intron 7 of 20)	-35611
chr3:45466751-45467251	9.53934	1.21712	0.445472	2.7322	0.00629126	0.0231885	chr3:45466751-45467251	LARS2	Intron (ENST00000650792.2/23395, intron 7 of 20)	-33290
chr3:45488546-45489046	22.6235	0.174584	0.312217	0.559174	0.576043	0.682899	chr3:45488546-45489046	LARS2	3' UTR	-11495
chr3:45491359-45491859	14.2219	0.320718	0.36096	0.888512	0.374265	0.499152	chr3:45491359-45491859	LARS2	3' UTR	-8682
chr3:45497899-45498399	124.252	-0.960928	0.272807	-3.52237	0.000427711	0.00258447	chr3:45497899-45498399	LARS2	Promoter (2-3kb)	-2142
chr3:45507733-45508233	35.9975	1.35711	0.319184	4.25181	2.12052e-05	0.000193864	chr3:45507733-45508233	LARS2-AS1	Promoter (<=1kb)	976
chr3:45508971-45509471	35.4683	-0.263982	0.237003	-1.11384	0.26535	0.388425	chr3:45508971-45509471	LARS2-AS1	Promoter (<=1kb)	0
chr3:45511421-45511921	52.0536	-0.282319	0.231696	-1.21849	0.223039	0.341693	chr3:45511421-45511921	LARS2-AS1	Promoter (1-2kb)	-1876
chr3:45513090-45513590	6.96707	-1.03987	0.563631	-1.84495	0.0650444	0.137492	chr3:45513090-45513590	LARS2-AS1	3' UTR	-3545
chr3:45528380-45528880	13.0219	-0.335347	0.373526	-0.897788	0.369298	0.494407	chr3:45528380-45528880	LARS2	Intron (ENST00000650792.2/23395, intron 19 of 20)	10417
chr3:45529721-45530221	26.9258	-1.13004	0.296035	-3.81725	0.000134947	0.000971086	chr3:45529721-45530221	LARS2	Intron (ENST00000650792.2/23395, intron 19 of 20)	-11373
chr3:45537534-45538034	8.63188	0.082621	0.478023	0.172839	0.862778	0.906737	chr3:45537534-45538034	LARS2	Intron (ENST00000650792.2/23395, intron 19 of 20)	-3560
chr3:45541700-45542200	9.29926	-0.0713485	0.456372	-0.156339	0.875766	0.915782	chr3:45541700-45542200	LARS2	Promoter (<=1kb)	106
chr3:45545194-45545694	47.4979	2.10295	0.276569	7.60373	2.87723e-14	1.45028e-12	chr3:45545194-45545694	LARS2	Intron (ENST00000650792.2/23395, intron 20 of 20)	3600
chr3:45546604-45547104	35.7978	1.36593	0.298878	4.57019	4.87276e-06	5.26068e-05	chr3:45546604-45547104	LARS2	Intron (ENST00000650792.2/23395, intron 20 of 20)	5010
chr3:45551617-45552117	21.7854	0.99666	0.302259	3.29737	0.000975932	0.00515438	chr3:45551617-45552117	LIMD1	3' UTR	-3277
chr3:45552557-45553057	12.8366	-0.634649	0.400899	-1.58307	0.113407	0.207716	chr3:45552557-45553057	LIMD1	Promoter (2-3kb)	-2337
chr3:45554117-45554617	116.521	1.93607	0.234373	8.26065	1.44887e-16	1.02228e-14	chr3:45554117-45554617	LIMD1	Promoter (<=1kb)	-777
chr3:45555449-45555949	10.3577	-1.07434	0.451219	-2.38097	0.0172669	0.0506756	chr3:45555449-45555949	LIMD1	Promoter (<=1kb)	55
chr3:45556154-45556654	7.62429	-1.06362	0.481259	-2.21008	0.0270995	0.0713649	chr3:45556154-45556654	LIMD1	Promoter (<=1kb)	760
chr3:45557774-45558274	11.3481	-0.603046	0.390909	-1.54268	0.122909	0.220378	chr3:45557774-45558274	LIMD1	Promoter (2-3kb)	2380
chr3:45566030-45566530	8.49615	0.109206	0.517597	0.210986	0.832898	0.885364	chr3:45566030-45566530	LIMD1	Intron (ENST00000465039.5/8994, intron 1 of 7)	10636
chr3:45566792-45567292	11.6267	-0.297947	0.433534	-0.687253	0.491923	0.609322	chr3:45566792-45567292	LIMD1	Intron (ENST00000465039.5/8994, intron 1 of 7)	11398
chr3:45567693-45568193	105.892	1.2204	0.206792	5.90158	3.6003e-09	7.66416e-08	chr3:45567693-45568193	LIMD1	Intron (ENST00000465039.5/8994, intron 1 of 7)	12299
chr3:45568780-45569280	14.7126	0.855701	0.380509	2.24883	0.0245233	0.0661352	chr3:45568780-45569280	LIMD1	Intron (ENST00000465039.5/8994, intron 1 of 7)	13386
chr3:45590835-45591335	40.8586	1.16628	0.316376	3.68637	0.000227477	0.00151782	chr3:45590835-45591335	LIMD1	Promoter (2-3kb)	-2989
chr3:45593883-45594383	551.905	-0.111575	0.186229	-0.59913	0.549086	0.659629	chr3:45593883-45594383	LIMD1	Promoter (<=1kb)	0
chr3:45598762-45599262	17.3189	-0.713486	0.362221	-1.96976	0.0488664	0.111256	chr3:45598762-45599262	LIMD1	Intron (ENST00000465039.5/8994, intron 1 of 7)	4011
chr3:45599568-45600068	82.0758	0.459238	0.25956	1.76929	0.076845	0.155726	chr3:45599568-45600068	LIMD1	Intron (ENST00000465039.5/8994, intron 1 of 7)	4817
chr3:45601084-45601584	8.44499	-0.790776	0.496148	-1.59383	0.110974	0.204341	chr3:45601084-45601584	LIMD1	Intron (ENST00000465039.5/8994, intron 1 of 7)	6333
chr3:45606333-45606833	7.80733	-1.15319	0.542818	-2.12444	0.033633	0.0840324	chr3:45606333-45606833	LIMD1	Intron (ENST00000465039.5/8994, intron 1 of 7)	11582
chr3:45608749-45609249	8.03271	-0.974857	0.448872	-2.17179	0.0298713	0.0769195	chr3:45608749-45609249	LIMD1	Intron (ENST00000465039.5/8994, intron 1 of 7)	13998
chr3:45611683-45612183	31.5632	0.519876	0.313842	1.65649	0.0976232	0.185924	chr3:45611683-45612183	LIMD1	Intron (ENST00000465039.5/8994, intron 1 of 7)	16932
chr3:45613069-45613569	22.367	-0.424036	0.302089	-1.40368	0.160414	0.268171	chr3:45613069-45613569	LIMD1	Intron (ENST00000465039.5/8994, intron 2 of 7)	18318
chr3:45618241-45618741	7.57839	-1.78851	0.537645	-3.32657	0.000879211	0.00472361	chr3:45618241-45618741	LIMD1	Intron (ENST00000465039.5/8994, intron 2 of 7)	23490
chr3:45623438-45623938	20.3917	0.0723913	0.437594	0.16543	0.868605	0.910835	chr3:45623438-45623938	LIMD1	Intron (ENST00000465039.5/8994, intron 2 of 7)	28687
chr3:45624497-45624997	8.33873	1.10435	0.571722	1.93163	0.0534057	0.118814	chr3:45624497-45624997	LIMD1	Intron (ENST00000465039.5/8994, intron 2 of 7)	29746
chr3:45630483-45630983	21.4833	0.362581	0.323581	1.12053	0.26249	0.385339	chr3:45630483-45630983	LIMD1	Intron (ENST00000465039.5/8994, intron 2 of 7)	-34692
chr3:45631435-45631935	99.9095	0.610623	0.222294	2.74692	0.00601577	0.022394	chr3:45631435-45631935	LIMD1	Intron (ENST00000465039.5/8994, intron 2 of 7)	-33740
chr3:45635833-45636333	9.4545	0.500419	0.450121	1.11174	0.266248	0.389369	chr3:45635833-45636333	LIMD1	Exon (ENST00000465039.5/8994, exon 4 of 8)	-29342
chr3:45636361-45636861	10.1909	-0.133798	0.423929	-0.315613	0.752296	0.825398	chr3:45636361-45636861	LIMD1	Intron (ENST00000465039.5/8994, intron 4 of 7)	-28814
chr3:45639909-45640409	26.1914	2.45394	0.365607	6.71198	1.92005e-11	6.08381e-10	chr3:45639909-45640409	LIMD1	Intron (ENST00000465039.5/8994, intron 4 of 7)	-25266
chr3:45650778-45651278	4.32966	1.88308	0.927098	2.03115	0.0422397	0.0996981	chr3:45650778-45651278	LIMD1	Intron (ENST00000465039.5/8994, intron 4 of 7)	-14397
chr3:45654391-45654891	11.9456	0.326337	0.448227	0.728061	0.466576	0.586518	chr3:45654391-45654891	LIMD1	Intron (ENST00000465039.5/8994, intron 4 of 7)	-10784
chr3:45656647-45657147	160.424	-0.0649888	0.169293	-0.383884	0.701064	0.78525	chr3:45656647-45657147	LIMD1	Intron (ENST00000465039.5/8994, intron 4 of 7)	-8528
chr3:45659948-45660448	26.4736	0.617237	0.30837	2.00161	0.0453266	0.105174	chr3:45659948-45660448	LIMD1	Intron (ENST00000465039.5/8994, intron 4 of 7)	-5227
chr3:45664804-45665304	160.124	0.128468	0.165182	0.777738	0.436723	0.558707	chr3:45664804-45665304	LIMD1	Promoter (<=1kb)	-371
chr3:45667854-45668354	229.319	-0.0861368	0.257087	-0.33505	0.737587	0.814093	chr3:45667854-45668354	LIMD1	Promoter (2-3kb)	2179
chr3:45675755-45676255	11.9133	1.00889	0.449781	2.24307	0.0248926	0.0668867	chr3:45675755-45676255	LIMD1	Intron (ENST00000273317.5/8994, intron 7 of 7)	10080
chr3:45676870-45677370	242.161	0.672285	0.222191	3.02571	0.00248053	0.011038	chr3:45676870-45677370	LIMD1-AS1	3' UTR	11173
chr3:45679701-45680201	7.535	0.149799	0.607444	0.246605	0.805214	0.864904	chr3:45679701-45680201	LIMD1-AS1	3' UTR	8342
chr3:45682359-45682859	7.00898	-1.77723	0.513018	-3.46426	0.000531691	0.00310293	chr3:45682359-45682859	LIMD1-AS1	3' UTR	5684
chr3:45683338-45683838	84.3385	2.98867	0.290502	10.2879	7.98726e-25	1.73161e-22	chr3:45683338-45683838	LIMD1-AS1	3' UTR	4705
chr3:45686602-45687102	7.26344	0.457422	0.514259	0.889477	0.373747	0.498618	chr3:45686602-45687102	LIMD1-AS1	Promoter (1-2kb)	1441
chr3:45689011-45689511	1006.84	-0.37024	0.185456	-1.99637	0.0458936	0.106132	chr3:45689011-45689511	SACM1L	Promoter (<=1kb)	0
chr3:45691884-45692757	18.3071	0.289163	0.330039	0.876148	0.380949	0.50566	chr3:45691884-45692757	SACM1L	Promoter (2-3kb)	2418
chr3:45694037-45694537	156.595	-0.351875	0.178779	-1.96821	0.0490438	0.111547	chr3:45694037-45694537	SACM1L	Intron (ENST00000464524.5/22908, intron 2 of 5)	4571
chr3:45695643-45696143	10.693	-1.122	0.404367	-2.77471	0.00552509	0.0209436	chr3:45695643-45696143	SACM1L	Intron (ENST00000464524.5/22908, intron 2 of 5)	6177
chr3:45716031-45716531	8.89719	0.479095	0.427105	1.12173	0.261978	0.384805	chr3:45716031-45716531	SACM1L	Promoter (2-3kb)	2212
chr3:45716923-45717423	9.66994	0.62525	0.413339	1.51268	0.13036	0.230265	chr3:45716923-45717423	SACM1L	Intron (ENST00000455997.5/22908, intron 7 of 19)	3104
chr3:45736696-45737196	20.6482	-0.467141	0.28788	-1.62269	0.104655	0.195642	chr3:45736696-45737196	SACM1L	Promoter (<=1kb)	-48
chr3:45741676-45742176	30.1694	0.561981	0.340345	1.65121	0.0986961	0.187414	chr3:45741676-45742176	SACM1L	3' UTR	3914
chr3:45746966-45747466	26.0414	-0.108458	0.292122	-0.371278	0.71043	0.792669	chr3:45746966-45747466	SACM1L	Distal Intergenic	9204
chr3:45749060-45749560	11.8395	-0.385074	0.383714	-1.00355	0.315598	0.440899	chr3:45749060-45749560	SACM1L	Distal Intergenic	11298
chr3:45749846-45750346	9.62147	-0.872589	0.429597	-2.03118	0.0422366	0.0996943	chr3:45749846-45750346	SACM1L	Exon (ENST00000623173.1/ENST00000623173.1, exon 1 of 1)	12084
chr3:45758031-45758531	9.21841	0.412451	0.457451	0.901629	0.367254	0.492403	chr3:45758031-45758531	SLC6A20	3' UTR	7239
chr3:45760990-45761490	108.64	0.290943	0.1952	1.49049	0.136096	0.237612	chr3:45760990-45761490	SLC6A20	Intron (ENST00000358525.9/54716, intron 9 of 10)	4280
chr3:45761949-45762449	12.1744	-0.829159	0.397684	-2.08497	0.0370718	0.090428	chr3:45761949-45762449	SLC6A20	Intron (ENST00000358525.9/54716, intron 9 of 10)	3321
chr3:45763331-45763831	9.03319	-1.01889	0.467146	-2.18109	0.0291768	0.0755565	chr3:45763331-45763831	SLC6A20	Promoter (1-2kb)	1939
chr3:45771410-45771910	12.0199	-1.38559	0.402927	-3.43881	0.000584284	0.003358	chr3:45771410-45771910	SLC6A20	Promoter (<=1kb)	429
chr3:45772604-45773104	171.855	-0.122375	0.230286	-0.531403	0.59514	0.698861	chr3:45772604-45773104	SLC6A20	Promoter (<=1kb)	-265
chr3:45777071-45778067	16.2502	-0.965797	0.360225	-2.68109	0.00733824	0.0261409	chr3:45777071-45778067	SLC6A20	Intron (ENST00000358525.9/54716, intron 3 of 10)	-4732
chr3:45796182-45796682	72.6754	0.44227	0.204556	2.1621	0.0306105	0.0783432	chr3:45796182-45796682	SLC6A20	Promoter (<=1kb)	0
chr3:45797954-45798454	7.24692	-1.58356	0.551907	-2.86924	0.00411455	0.0165979	chr3:45797954-45798454	LOC107986082	Promoter (1-2kb)	1061
chr3:45806012-45806512	18.3447	2.62779	0.49737	5.28336	1.26834e-07	1.98062e-06	chr3:45806012-45806512	LOC107986082	Intron (ENST00000682011.1/107986082, intron 1 of 3)	9119
chr3:45817892-45818392	48.49	0.973701	0.292686	3.32678	0.000878571	0.0047211	chr3:45817892-45818392	LZTFL1	Exon (ENST00000682011.1/107986082, exon 3 of 4)	10181
chr3:45826851-45827351	12.9798	-0.458014	0.40364	-1.13471	0.256497	0.378856	chr3:45826851-45827351	LZTFL1	Promoter (1-2kb)	1222
chr3:45832642-45833142	18.126	-0.450437	0.373355	-1.20646	0.227641	0.346806	chr3:45832642-45833142	LZTFL1	Promoter (2-3kb)	2642
chr3:45841951-45842451	309.898	0.180825	0.160867	1.12406	0.260986	0.38372	chr3:45841951-45842451	LOC124909374	Promoter (<=1kb)	0
chr3:45844635-45845135	30.589	0.209495	0.285267	0.734383	0.462715	0.582964	chr3:45844635-45845135	LOC124909374	Promoter (2-3kb)	2370
chr3:45861082-45861582	27.5463	-0.824176	0.310083	-2.65792	0.00786238	0.0275989	chr3:45861082-45861582	LOC124909374	Intron (ENST00000699185.1/ENST00000699185.1, intron 4 of 4)	18817
chr3:45864665-45865165	126.957	-0.350231	0.220328	-1.58959	0.111927	0.205687	chr3:45864665-45865165	CCR9	Exon (ENST00000648206.1/124909374, exon 3 of 4)	-19260
chr3:45870047-45870547	311.726	0.766006	0.18625	4.11278	3.90923e-05	0.000331072	chr3:45870047-45870547	CCR9	Intron (ENST00000539217.5/54585, intron 2 of 9)	-13878
chr3:45880974-45881474	79.2208	0.810172	0.227383	3.56303	0.000366595	0.00227028	chr3:45880974-45881474	CCR9	Promoter (2-3kb)	-2951
chr3:45884786-45885286	10.3611	0.696785	0.423461	1.64545	0.0998768	0.188995	chr3:45884786-45885286	LZTFL1	Promoter (<=1kb)	-101
chr3:45892619-45893119	15.1221	-1.14152	0.458255	-2.49101	0.012738	0.0401192	chr3:45892619-45893119	CCR9	Intron (ENST00000706789.1/10803, intron 1 of 1)	6070
chr3:45904901-45905401	6.96084	-0.750301	0.46564	-1.61133	0.107107	0.199066	chr3:45904901-45905401	LZTFL1	Intron (ENST00000539217.5/54585, intron 2 of 9)	10242
chr3:45908214-45908714	101.28	0.108166	0.220119	0.491398	0.623145	0.722222	chr3:45908214-45908714	LZTFL1	Intron (ENST00000827809.1/ENST00000827809.1, intron 1 of 2)	6929
chr3:45915881-45916381	355.63	0.608419	0.180572	3.3694	0.000753318	0.00415576	chr3:45915881-45916381	LZTFL1	Promoter (<=1kb)	0
chr3:45917202-45917702	11.6929	0.0711432	0.407739	0.174482	0.861487	0.905855	chr3:45917202-45917702	LZTFL1	Promoter (1-2kb)	-1160
chr3:45918769-45919269	16.5031	0.265132	0.318197	0.83323	0.404715	0.528708	chr3:45918769-45919269	LZTFL1	Promoter (2-3kb)	-2727
chr3:45919677-45920177	6.94246	-0.953173	0.496364	-1.92031	0.0548188	0.121187	chr3:45919677-45920177	LZTFL1	3' UTR	-3635
chr3:45921868-45922368	30.3883	0.660419	0.325405	2.02953	0.0424048	0.0999997	chr3:45921868-45922368	LZTFL1	Intron (ENST00000296137.7/79443, intron 17 of 17)	-5826
chr3:45923679-45924179	27.1624	2.39777	0.339719	7.0581	1.68792e-12	6.42705e-11	chr3:45923679-45924179	LZTFL1	Exon (ENST00000296137.7/79443, exon 17 of 18)	-7637
chr3:45928965-45929465	142.925	0.189438	0.175448	1.07974	0.280259	0.404394	chr3:45928965-45929465	FYCO1	Intron (ENST00000296137.7/79443, intron 16 of 17)	9938
chr3:45932085-45932585	25.6596	1.13936	0.363203	3.13699	0.00170695	0.00815244	chr3:45932085-45932585	FYCO1	Intron (ENST00000296137.7/79443, intron 15 of 17)	6818
chr3:45937409-45937909	52.757	1.85876	0.296452	6.27003	3.6098e-10	9.13908e-09	chr3:45937409-45937909	FYCO1	Promoter (1-2kb)	1494
chr3:45938737-45939237	193.518	-0.397277	0.195717	-2.02986	0.0423711	0.0999374	chr3:45938737-45939237	FYCO1	Promoter (<=1kb)	166
chr3:45940402-45940902	9.35328	0.0720095	0.468864	0.153583	0.877939	0.917325	chr3:45940402-45940902	CXCR6	Promoter (<=1kb)	-31
chr3:45943217-45943717	306.407	-0.21892	0.195616	-1.11913	0.263083	0.385987	chr3:45943217-45943717	CXCR6	Promoter (<=1kb)	0
chr3:45944715-45945215	47.4727	-0.0541307	0.325999	-0.166046	0.868121	0.910485	chr3:45944715-45945215	CXCR6	Promoter (<=1kb)	0
chr3:45946356-45946856	85.2972	0.820961	0.277251	2.96107	0.00306571	0.0130986	chr3:45946356-45946856	CXCR6	Promoter (1-2kb)	1307
chr3:45950627-45951127	377.306	-0.093058	0.206607	-0.45041	0.652415	0.746148	chr3:45950627-45951127	CXCR6	Intron (ENST00000296137.7/79443, intron 14 of 17)	5578
chr3:45952590-45953090	7.11631	-0.854108	0.582725	-1.46571	0.142726	0.246132	chr3:45952590-45953090	FYCO1	Intron (ENST00000296137.7/79443, intron 14 of 17)	5482
chr3:45958235-45958735	46.2612	1.11995	0.288914	3.87641	0.000106009	0.000788746	chr3:45958235-45958735	FYCO1	Promoter (<=1kb)	0
chr3:45964119-45964619	286.032	-0.293495	0.178278	-1.64627	0.0997072	0.188776	chr3:45964119-45964619	FYCO1	Exon (ENST00000296137.7/79443, exon 10 of 18)	-5458
chr3:45968166-45968666	11.2545	-0.458175	0.436283	-1.05018	0.293636	0.418317	chr3:45968166-45968666	FYCO1	Exon (ENST00000296137.7/79443, exon 8 of 18)	-9505
chr3:45969120-45969620	12.787	0.0342689	0.397229	0.0862699	0.931252	0.954433	chr3:45969120-45969620	FYCO1	Intron (ENST00000296137.7/79443, intron 7 of 17)	-10459
chr3:45969963-45970463	7.79678	0.100318	0.49689	0.201891	0.840002	0.890594	chr3:45969963-45970463	FYCO1	Intron (ENST00000296137.7/79443, intron 6 of 17)	-11302
chr3:45972467-45972967	68.2683	0.284859	0.208486	1.36632	0.171838	0.281986	chr3:45972467-45972967	FYCO1	Intron (ENST00000296137.7/79443, intron 6 of 17)	-13806
chr3:45974431-45974931	11.1325	-0.850756	0.444915	-1.91218	0.0558534	0.122857	chr3:45974431-45974931	FYCO1	Intron (ENST00000296137.7/79443, intron 5 of 17)	-15770
chr3:45976572-45977072	87.9174	0.537218	0.213807	2.51263	0.0119834	0.0382669	chr3:45976572-45977072	FYCO1	Intron (ENST00000296137.7/79443, intron 4 of 17)	-17911
chr3:45978326-45978826	235.808	0.0862497	0.214474	0.402145	0.687578	0.774459	chr3:45978326-45978826	LOC105377063	Intron (ENST00000296137.7/79443, intron 4 of 17)	-16984
chr3:45979273-45979773	26.7733	0.117834	0.34343	0.343109	0.731517	0.809366	chr3:45979273-45979773	LOC105377063	Exon (ENST00000296137.7/79443, exon 4 of 18)	-16037
chr3:45980755-45981255	9.34041	-0.28016	0.441691	-0.634291	0.525891	0.639304	chr3:45980755-45981255	LOC105377063	Intron (ENST00000296137.7/79443, intron 3 of 17)	-14555
chr3:45983824-45984324	10.7599	0.189196	0.535268	0.353461	0.723743	0.803259	chr3:45983824-45984324	LOC105377063	Intron (ENST00000296137.7/79443, intron 2 of 17)	-11486
chr3:45985154-45985654	9.40156	-0.858979	0.474512	-1.81024	0.0702593	0.145604	chr3:45985154-45985654	LOC105377063	Intron (ENST00000296137.7/79443, intron 1 of 17)	-10156
chr3:45986240-45986740	6.89851	-0.285148	0.582212	-0.489766	0.6243	0.72319	chr3:45986240-45986740	LOC105377063	Intron (ENST00000296137.7/79443, intron 1 of 17)	-9070
chr3:45988634-45989134	32.2857	0.111186	0.293362	0.379006	0.704683	0.788098	chr3:45988634-45989134	LOC105377063	Intron (ENST00000296137.7/79443, intron 1 of 17)	-6676
chr3:45990196-45990696	10.6324	-0.549681	0.472802	-1.1626	0.24499	0.366133	chr3:45990196-45990696	LOC105377063	Intron (ENST00000296137.7/79443, intron 1 of 17)	-5114
chr3:45995583-45996083	551.739	0.293787	0.168562	1.7429	0.0813505	0.162408	chr3:45995583-45996083	LOC105377063	Promoter (<=1kb)	0
chr3:46009072-46009572	10.7725	0.557225	0.39199	1.42153	0.155164	0.261776	chr3:46009072-46009572	LOC105377063	Distal Intergenic	13115
chr3:46010515-46011015	17.0399	-0.882009	0.342838	-2.57267	0.0100918	0.0335024	chr3:46010515-46011015	LOC105377063	Distal Intergenic	14558
chr3:46013109-46013609	71.873	1.81567	0.248475	7.30725	2.72664e-13	1.186e-11	chr3:46013109-46013609	XCR1	Distal Intergenic	13874
chr3:46015152-46015652	9.98395	0.29313	0.445841	0.657476	0.510875	0.62613	chr3:46015152-46015652	XCR1	Distal Intergenic	11831
chr3:46017666-46018166	54.4156	1.71307	0.256035	6.69076	2.22013e-11	6.96818e-10	chr3:46017666-46018166	XCR1	3' UTR	9317
chr3:46019692-46020192	31.8883	1.59475	0.318513	5.00685	5.53267e-07	7.50011e-06	chr3:46019692-46020192	XCR1	3' UTR	7291
chr3:46027966-46028466	13.766	2.72578	0.602483	4.52424	6.0612e-06	6.38442e-05	chr3:46027966-46028466	XCR1	Promoter (<=1kb)	-479
chr3:46046185-46046685	109.336	0.191194	0.244982	0.780438	0.435133	0.557198	chr3:46046185-46046685	XCR1	Intron (ENST00000683768.1/2829, intron 5 of 5)	-18698
chr3:46048197-46048697	7.50038	1.36716	0.625132	2.18699	0.0287433	0.0746811	chr3:46048197-46048697	XCR1	Intron (ENST00000683768.1/2829, intron 5 of 5)	-20710
chr3:46053205-46053705	5.20218	0.72351	0.742787	0.974048	0.330032	0.455653	chr3:46053205-46053705	XCR1	Intron (ENST00000683768.1/2829, intron 5 of 5)	-25718
chr3:46065295-46065795	399.097	0.886075	0.210295	4.21349	2.5146e-05	0.000225252	chr3:46065295-46065795	XCR1	Exon (ENST00000682415.1/ENST00000682415.1, exon 1 of 3)	20030
chr3:46067719-46068219	15.7558	-0.649921	0.388303	-1.67375	0.09418	0.181118	chr3:46067719-46068219	XCR1	Intron (ENST00000682415.1/ENST00000682415.1, intron 1 of 2)	17606
chr3:46069196-46069696	10.5282	-1.39506	0.462456	-3.01664	0.00255596	0.0113072	chr3:46069196-46069696	XCR1	Intron (ENST00000682415.1/ENST00000682415.1, intron 1 of 2)	16129
chr3:46070603-46071103	72.7383	-0.406665	0.208333	-1.95199	0.0509392	0.114745	chr3:46070603-46071103	XCR1	Intron (ENST00000682415.1/ENST00000682415.1, intron 1 of 2)	14722
chr3:46076557-46077057	44.6641	0.61125	0.287947	2.12278	0.033772	0.0842987	chr3:46076557-46077057	XCR1	5' UTR	8768
chr3:46078768-46079268	173.299	-0.20483	0.201521	-1.01642	0.309431	0.434533	chr3:46078768-46079268	XCR1	Intron (ENST00000682415.1/ENST00000682415.1, intron 1 of 2)	6557
chr3:46081930-46082430	9.06145	0.709772	0.51599	1.37555	0.16896	0.278556	chr3:46081930-46082430	XCR1	Intron (ENST00000682415.1/ENST00000682415.1, intron 1 of 2)	3395
chr3:46082728-46083228	10.5169	0.81696	0.452226	1.80653	0.0708357	0.146474	chr3:46082728-46083228	XCR1	Promoter (2-3kb)	2597
chr3:46085211-46085711	7.40797	0.656723	0.692192	0.948759	0.342743	0.468367	chr3:46085211-46085711	XCR1	Promoter (<=1kb)	114
chr3:46087828-46088328	43.0996	-1.49537	0.301063	-4.96697	6.80062e-07	9.03281e-06	chr3:46087828-46088328	XCR1	Promoter (2-3kb)	-2003
chr3:46089497-46089997	113.771	0.626729	0.223446	2.80483	0.00503432	0.0194706	chr3:46089497-46089997	XCR1	Exon (ENST00000827080.1/ENST00000827080.1, exon 1 of 1)	-3672
chr3:46092617-46093117	43.1317	1.86665	0.309366	6.03381	1.60141e-09	3.6292e-08	chr3:46092617-46093117	XCR1	Intron (ENST00000682415.1/ENST00000682415.1, intron 2 of 2)	-6792
chr3:46097946-46098446	261.347	-0.554528	0.174269	-3.18203	0.00146249	0.00718124	chr3:46097946-46098446	XCR1	Intron (ENST00000682415.1/ENST00000682415.1, intron 2 of 2)	-12121
chr3:46102404-46102904	40.3544	-1.43028	0.269306	-5.31096	1.09047e-07	1.72841e-06	chr3:46102404-46102904	XCR1	Exon (ENST00000682415.1/ENST00000682415.1, exon 3 of 3)	-16579
chr3:46104557-46105057	9.92571	-1.32578	0.556364	-2.38294	0.0171749	0.0504699	chr3:46104557-46105057	XCR1	Distal Intergenic	-18732
chr3:46105245-46105745	23.9864	0.450741	0.427059	1.05545	0.291217	0.415794	chr3:46105245-46105745	XCR1	Distal Intergenic	-19420
chr3:46107735-46108235	90.0647	1.72651	0.237835	7.2593	3.89113e-13	1.65272e-11	chr3:46107735-46108235	XCR1	Distal Intergenic	-21910
chr3:46109192-46109692	400.966	0.295144	0.195671	1.50837	0.13146	0.231686	chr3:46109192-46109692	LOC105377067	Distal Intergenic	-21198
chr3:46111219-46111719	111.179	3.24049	0.30682	10.5616	4.49169e-26	1.11592e-23	chr3:46111219-46111719	LOC105377067	Distal Intergenic	-19171
chr3:46113553-46114053	43.5399	0.176863	0.304147	0.581505	0.5609	0.669836	chr3:46113553-46114053	LOC105377067	Distal Intergenic	-16837
chr3:46129549-46130049	83.1318	1.20339	0.267033	4.50651	6.59031e-06	6.87599e-05	chr3:46129549-46130049	LOC105377067	Promoter (<=1kb)	-841
chr3:46135401-46135901	52.1101	0.313128	0.271355	1.15394	0.248524	0.370079	chr3:46135401-46135901	LOC105377067	Intron (ENST00000684109.1/105377067, intron 1 of 1)	4511
chr3:46145961-46146461	24.0904	0.636241	0.416674	1.52695	0.126773	0.225505	chr3:46145961-46146461	LOC105377067	Intron (ENST00000684109.1/105377067, intron 1 of 1)	15071
chr3:46163040-46163540	9.99652	1.88841	0.585969	3.22272	0.00126982	0.00639447	chr3:46163040-46163540	LOC105377067	Promoter (<=1kb)	0
chr3:46183210-46183710	30.2163	0.877335	0.352155	2.49133	0.0127265	0.0400921	chr3:46183210-46183710	CCR3	Intron (ENST00000684109.1/105377067, intron 1 of 1)	19606
chr3:46184397-46184897	8.13321	-0.974588	0.452544	-2.15358	0.0312734	0.0796204	chr3:46184397-46184897	CCR3	Intron (ENST00000684109.1/105377067, intron 1 of 1)	20793
chr3:46187018-46187518	29.1027	-0.730338	0.276009	-2.64606	0.0081435	0.028349	chr3:46187018-46187518	CCR1	Intron (ENST00000684109.1/105377067, intron 1 of 1)	20795
chr3:46187814-46188314	13.1737	-0.250022	0.3618	-0.69105	0.489534	0.607141	chr3:46187814-46188314	CCR1	Intron (ENST00000684109.1/105377067, intron 1 of 1)	19999
chr3:46205180-46205680	8.74581	-0.750789	0.541723	-1.38593	0.165769	0.274673	chr3:46205180-46205680	CCR1	Promoter (2-3kb)	2633
chr3:46208221-46208721	277.312	-0.0568929	0.179483	-0.316983	0.751257	0.824615	chr3:46208221-46208721	CCR1	Promoter (<=1kb)	0
chr3:46209627-46210574	19.4323	-0.723058	0.353074	-2.04789	0.0405706	0.0967117	chr3:46209627-46210574	CCR1	Promoter (1-2kb)	-1314
chr3:46213135-46213635	175.297	0.706795	0.230115	3.07149	0.00212995	0.00975927	chr3:46213135-46213635	CCR1	Intron (ENST00000357422.2/1232, intron 2 of 3)	-4822
chr3:46214600-46215100	113.613	1.24464	0.234053	5.31776	1.05051e-07	1.67074e-06	chr3:46214600-46215100	CCR1	Intron (ENST00000357422.2/1232, intron 2 of 3)	-6287
chr3:46221834-46222334	8.65368	-0.545148	0.592784	-0.919639	0.357761	0.483056	chr3:46221834-46222334	CCR1	Intron (ENST00000357422.2/1232, intron 2 of 3)	-13521
chr3:46228191-46228691	68.9032	0.0464011	0.207144	0.224004	0.822754	0.877999	chr3:46228191-46228691	CCR3	Intron (ENST00000357422.2/1232, intron 2 of 3)	-13690
chr3:46231185-46231685	25.5974	0.320353	0.289297	1.10735	0.268143	0.391404	chr3:46231185-46231685	CCR3	Intron (ENST00000357422.2/1232, intron 2 of 3)	-10696
chr3:46233744-46234244	10.6747	-0.153978	0.53775	-0.286337	0.77462	0.8423	chr3:46233744-46234244	CCR3	Intron (ENST00000357422.2/1232, intron 2 of 3)	-8137
chr3:46236216-46236716	66.6841	1.47059	0.323548	4.54519	5.48859e-06	5.84404e-05	chr3:46236216-46236716	CCR3	Intron (ENST00000357422.2/1232, intron 2 of 3)	-5665
chr3:46258526-46259026	13.2246	-1.54193	0.390924	-3.94433	8.00228e-05	0.000618402	chr3:46258526-46259026	CCR3	Intron (ENST00000357422.2/1232, intron 3 of 3)	-4364
chr3:46260614-46261114	21.646	-1.41229	0.363785	-3.88222	0.000103509	0.000773024	chr3:46260614-46261114	CCR3	Promoter (2-3kb)	-2276
chr3:46262101-46262601	27.0535	-0.836182	0.286592	-2.91768	0.0035265	0.014667	chr3:46262101-46262601	CCR3	Promoter (<=1kb)	-789
chr3:46269495-46269995	191.105	-1.09435	0.201464	-5.432	5.57257e-08	9.38822e-07	chr3:46269495-46269995	CCR3	Distal Intergenic	6105
chr3:46271845-46272345	7.05798	0.982238	0.49194	1.99666	0.0458621	0.106079	chr3:46271845-46272345	CCR3	Distal Intergenic	8455
chr3:46276450-46276950	210.033	0.492157	0.170418	2.88795	0.00387766	0.0158273	chr3:46276450-46276950	CCR3	Distal Intergenic	13060
chr3:46280029-46280529	223.537	-0.460359	0.187312	-2.45772	0.0139824	0.0431381	chr3:46280029-46280529	CCR3	Distal Intergenic	16639
chr3:46281615-46282115	20.4655	-1.47156	0.353737	-4.16005	3.18176e-05	0.000276547	chr3:46281615-46282115	CCR3	Distal Intergenic	18225
chr3:46282679-46283179	28.9249	-0.258481	0.328736	-0.786285	0.4317	0.553943	chr3:46282679-46283179	CCR3	Distal Intergenic	19289
chr3:46284826-46285326	152.816	0.919346	0.219399	4.1903	2.78591e-05	0.00024631	chr3:46284826-46285326	CCR3	Exon (ENST00000683399.2/ENST00000683399.2, exon 2 of 2)	21436
chr3:46286877-46287377	26.2843	-0.507146	0.304325	-1.66646	0.0956219	0.183164	chr3:46286877-46287377	CCR3	Intron (ENST00000683399.2/ENST00000683399.2, intron 1 of 1)	23487
chr3:46289231-46289731	12.2377	-1.29858	0.435077	-2.98472	0.0028384	0.012311	chr3:46289231-46289731	CCR3	Intron (ENST00000683399.2/ENST00000683399.2, intron 1 of 1)	25841
chr3:46293527-46294027	67.0188	0.179427	0.21126	0.849319	0.395704	0.520159	chr3:46293527-46294027	CCR3	Exon (ENST00000683399.2/ENST00000683399.2, exon 1 of 2)	30137
chr3:46299041-46299541	285.8	-0.661986	0.182629	-3.62476	0.000289226	0.00186023	chr3:46299041-46299541	CCR3	Distal Intergenic	35651
chr3:46301443-46301943	91.7045	0.899635	0.276497	3.25368	0.00113919	0.00585053	chr3:46301443-46301943	CCR3	Distal Intergenic	38053
chr3:46314499-46315482	114.681	-0.410705	0.197251	-2.08215	0.037329	0.0908982	chr3:46314499-46315482	CCR2	Distal Intergenic	-38382
chr3:46325610-46326110	12.1127	0.375478	0.446627	0.840697	0.400518	0.524804	chr3:46325610-46326110	CCR2	Distal Intergenic	-27754
chr3:46333373-46333873	7.88536	-0.5522	0.586518	-0.941488	0.346455	0.472011	chr3:46333373-46333873	CCR2	Distal Intergenic	-19991
chr3:46335015-46335515	56.8049	-0.761241	0.253181	-3.00671	0.00264096	0.0116035	chr3:46335015-46335515	CCR2	Distal Intergenic	-18349
chr3:46336579-46337079	17.6153	0.426285	0.401825	1.06087	0.288749	0.413214	chr3:46336579-46337079	CCR2	Distal Intergenic	-16785
chr3:46337883-46338383	39.2835	-1.12936	0.337001	-3.35122	0.000804576	0.00439066	chr3:46337883-46338383	CCR2	Distal Intergenic	-15481
chr3:46346179-46346679	9.85229	-1.8426	0.445797	-4.13327	3.57637e-05	0.000306232	chr3:46346179-46346679	CCR2	Distal Intergenic	-7185
chr3:46347186-46347686	8.79962	1.07599	0.636098	1.69154	0.0907338	0.176185	chr3:46347186-46347686	CCR2	Distal Intergenic	-6178
chr3:46349178-46349678	81.8056	-0.258882	0.236026	-1.09684	0.272713	0.396265	chr3:46349178-46349678	CCR2	Distal Intergenic	-4186
chr3:46352125-46352625	11.8687	-1.00324	0.437032	-2.29557	0.0217004	0.0602061	chr3:46352125-46352625	CCR2	Promoter (1-2kb)	-1239
chr3:46353466-46353966	100.546	-0.22888	0.215281	-1.06317	0.287705	0.412136	chr3:46353466-46353966	CCR2	Promoter (<=1kb)	0
chr3:46355397-46355897	19.4168	-0.700821	0.41015	-1.70869	0.0875077	0.171478	chr3:46355397-46355897	CCR2	Promoter (1-2kb)	1271
chr3:46356850-46357350	20.9289	0.730137	0.339222	2.15239	0.031367	0.0798006	chr3:46356850-46357350	CCR2	Promoter (<=1kb)	-139
chr3:46358116-46358616	32.0889	2.30977	0.343477	6.72468	1.75982e-11	5.61064e-10	chr3:46358116-46358616	CCR2	Promoter (<=1kb)	627
chr3:46360119-46360619	123.378	-0.190496	0.215201	-0.885199	0.376049	0.500908	chr3:46360119-46360619	CCR2	Promoter (2-3kb)	2630
chr3:46363443-46363943	5.91322	-0.0261722	0.632107	-0.0414047	0.966973	0.978369	chr3:46363443-46363943	CCR2	Distal Intergenic	5954
chr3:46366052-46366552	23.9089	0.0866663	0.295707	0.293082	0.76946	0.838416	chr3:46366052-46366552	CCR5	Intron (ENST00000451485.3/102724297, intron 3 of 3)	-4394
chr3:46369401-46369901	171.751	-0.61717	0.192245	-3.21034	0.0013258	0.00662471	chr3:46369401-46369901	CCR5	Promoter (1-2kb)	-1045
chr3:46375281-46375781	79.9671	-0.867245	0.219538	-3.95032	7.80483e-05	0.000605036	chr3:46375281-46375781	CCR5AS	3' UTR	-3703
chr3:46378309-46378809	58.3537	0.100066	0.243031	0.411741	0.68053	0.768733	chr3:46378309-46378809	CCR5AS	Intron (ENST00000451485.3/102724297, intron 2 of 3)	-6731
chr3:46380670-46381170	35.5008	0.312228	0.31154	1.00221	0.316242	0.441542	chr3:46380670-46381170	CCR5AS	Intron (ENST00000451485.3/102724297, intron 2 of 3)	-9092
chr3:46383699-46384199	56.1512	0.767756	0.26495	2.89774	0.00375864	0.0154324	chr3:46383699-46384199	CCR5AS	Intron (ENST00000451485.3/102724297, intron 2 of 3)	8854
chr3:46386082-46386582	68.0131	2.21519	0.237594	9.32343	1.12642e-20	1.38587e-18	chr3:46386082-46386582	CCR5AS	Intron (ENST00000451485.3/102724297, intron 2 of 3)	6471
chr3:46388768-46389268	7.36528	-0.110067	0.45484	-0.241991	0.808787	0.867613	chr3:46388768-46389268	CCR5AS	Intron (ENST00000451485.3/102724297, intron 2 of 3)	3785
chr3:46393512-46394744	18.6151	-1.06999	0.385541	-2.7753	0.00551508	0.0209149	chr3:46393512-46394744	CCR5AS	Promoter (<=1kb)	-433
chr3:46395998-46396498	69.5831	1.53161	0.281184	5.44698	5.12327e-08	8.6917e-07	chr3:46395998-46396498	CCR5AS	Promoter (2-3kb)	-2919
chr3:46399512-46400012	30.4022	1.33937	0.322012	4.1594	3.1909e-05	0.000277213	chr3:46399512-46400012	CCR5AS	Intron (ENST00000451485.3/102724297, intron 1 of 3)	-6433
chr3:46400123-46400623	12.2784	0.855682	0.419284	2.04082	0.0412689	0.0979513	chr3:46400123-46400623	CCR5AS	Intron (ENST00000451485.3/102724297, intron 1 of 3)	6423
chr3:46401217-46401717	6.55467	-0.68618	0.640866	-1.07071	0.284301	0.408614	chr3:46401217-46401717	CCR5AS	Intron (ENST00000451485.3/102724297, intron 1 of 3)	5329
chr3:46406951-46407451	264.525	0.934538	0.179975	5.19259	2.07389e-07	3.09157e-06	chr3:46406951-46407451	CCR5AS	Promoter (<=1kb)	0
chr3:46409694-46410194	35.0792	-0.695542	0.325449	-2.13717	0.0325839	0.0820922	chr3:46409694-46410194	CCRL2	Promoter (2-3kb)	2075
chr3:46416643-46417143	36.7906	1.81781	0.31156	5.83453	5.3942e-09	1.11131e-07	chr3:46416643-46417143	LINC02009	Exon (ENST00000635852.1/105377068, exon 5 of 5)	5617
chr3:46422533-46423033	16.7169	1.03621	0.383762	2.70014	0.00693113	0.0249968	chr3:46422533-46423033	LINC02009	Promoter (<=1kb)	0
chr3:46426404-46426904	40.0851	0.869395	0.311929	2.78716	0.0053172	0.0203247	chr3:46426404-46426904	LINC02009	Promoter (2-3kb)	-2813
chr3:46427330-46427830	24.4175	0.768359	0.368861	2.08306	0.0372456	0.0907467	chr3:46427330-46427830	LINC02009	Intron (ENST00000740905.1/ENST00000740905.1, intron 1 of 1)	-3739
chr3:46433062-46433562	33.7438	1.29372	0.360375	3.58992	0.000330784	0.00208353	chr3:46433062-46433562	LTF	Exon (ENST00000740905.1/ENST00000740905.1, exon 2 of 2)	8343
chr3:46435258-46435758	14.42	0.657441	0.558115	1.17797	0.23881	0.35932	chr3:46435258-46435758	LTF	3' UTR	6147
chr3:46440846-46441346	160.678	0.3424	0.196003	1.74692	0.080652	0.161371	chr3:46440846-46441346	LTF	Promoter (<=1kb)	559
chr3:46444505-46445005	15.2228	0.135254	0.426011	0.317489	0.750872	0.824329	chr3:46444505-46445005	LTF	Promoter (2-3kb)	-2600
chr3:46448713-46449213	11.873	0.240093	0.450725	0.532681	0.594255	0.698142	chr3:46448713-46449213	LTF	Exon (ENST00000231751.9/4057, exon 9 of 17)	6610
chr3:46449688-46450188	16.5568	0.790708	0.399807	1.97773	0.0479597	0.109711	chr3:46449688-46450188	LTF	Exon (ENST00000231751.9/4057, exon 8 of 17)	5635
chr3:46455287-46455787	12.6399	0.814728	0.497887	1.63637	0.101762	0.191672	chr3:46455287-46455787	LTF	Promoter (<=1kb)	36
chr3:46463424-46463924	20.9142	0.628742	0.432899	1.4524	0.146391	0.250667	chr3:46463424-46463924	LTF	Promoter (<=1kb)	0
chr3:46464088-46465044	31.1475	0.702678	0.340641	2.06281	0.0391306	0.0941355	chr3:46464088-46465044	LTF	Promoter (<=1kb)	0
chr3:46488662-46489162	441.835	0.438694	0.172682	2.54047	0.0110704	0.0359747	chr3:46488662-46489162	LTF	Distal Intergenic	-3428
chr3:46490669-46491169	8.67919	0.781934	0.623987	1.25313	0.21016	0.326965	chr3:46490669-46491169	RTP3	Distal Intergenic	-3442
chr3:46492799-46493572	12.776	-0.368146	0.435981	-0.844408	0.398441	0.522793	chr3:46492799-46493572	RTP3	Promoter (1-2kb)	-1039
chr3:46496696-46497196	36.8182	0.259939	0.30054	0.864908	0.387089	0.511765	chr3:46496696-46497196	RTP3	Promoter (<=1kb)	-780
chr3:46504747-46505247	23.3138	1.04038	0.334019	3.11472	0.00184117	0.00867085	chr3:46504747-46505247	RTP3	Distal Intergenic	6771
chr3:46516933-46517433	21.7311	0.381967	0.353798	1.07962	0.280312	0.404457	chr3:46516933-46517433	RTP3	3' UTR	18957
chr3:46520422-46520922	10.6725	-0.187815	0.396467	-0.473721	0.635699	0.732571	chr3:46520422-46520922	RTP3	Intron (ENST00000395905.8/79442, intron 8 of 8)	22446
chr3:46536693-46537193	15.3919	0.246538	0.337098	0.731352	0.464564	0.584669	chr3:46536693-46537193	LRRC2-AS1	Intron (ENST00000395905.8/79442, intron 4 of 8)	-20211
chr3:46538669-46539169	323.168	-0.4546	0.197928	-2.29679	0.0216307	0.0600581	chr3:46538669-46539169	LRRC2-AS1	Exon (ENST00000395905.8/79442, exon 4 of 9)	-18235
chr3:46540574-46541074	15.7943	1.18645	0.414189	2.86451	0.00417658	0.0167963	chr3:46540574-46541074	LRRC2-AS1	Intron (ENST00000395905.8/79442, intron 3 of 8)	-16330
chr3:46541550-46542050	7.92078	-0.790695	0.578949	-1.36574	0.17202	0.282196	chr3:46541550-46542050	LRRC2-AS1	Intron (ENST00000395905.8/79442, intron 3 of 8)	-15354
chr3:46542103-46542603	8.20888	0.0584465	0.495636	0.117922	0.906129	0.937153	chr3:46542103-46542603	LRRC2-AS1	Intron (ENST00000395905.8/79442, intron 3 of 8)	-14801
chr3:46542754-46543254	14.0407	-0.38697	0.401356	-0.964156	0.334968	0.460586	chr3:46542754-46543254	LRRC2-AS1	Intron (ENST00000395905.8/79442, intron 3 of 8)	-14150
chr3:46545691-46546191	13.4634	-0.229803	0.396202	-0.580015	0.561904	0.670683	chr3:46545691-46546191	LRRC2-AS1	Exon (ENST00000599511.2/ENST00000599511.2, exon 1 of 2)	-11213
chr3:46549534-46550034	21.6329	1.41528	0.395016	3.58284	0.000339879	0.00213188	chr3:46549534-46550034	LRRC2-AS1	Intron (ENST00000599511.2/ENST00000599511.2, intron 1 of 1)	-7370
chr3:46558220-46558720	258.026	0.348992	0.191691	1.82059	0.0686687	0.143159	chr3:46558220-46558720	LRRC2-AS1	Promoter (<=1kb)	816
chr3:46561550-46562403	30.4522	-0.809471	0.282131	-2.86913	0.00411606	0.0166015	chr3:46561550-46562403	LRRC2	Exon (ENST00000684015.1/ENST00000684015.1, exon 4 of 4)	3831
chr3:46565998-46566498	99.0551	0.418424	0.193153	2.16628	0.0302899	0.0777306	chr3:46565998-46566498	LRRC2	Promoter (<=1kb)	0
chr3:46578818-46579318	7.10693	2.06811	0.904325	2.28691	0.0222009	0.0612474	chr3:46578818-46579318	CRIPTO	Promoter (<=1kb)	0
chr3:46583416-46583916	16.1077	1.89681	0.545134	3.47953	0.000502294	0.00295877	chr3:46583416-46583916	FAM240A	Promoter (2-3kb)	2266
chr3:46587229-46587729	6.86293	0.373774	0.6982	0.53534	0.592415	0.696615	chr3:46587229-46587729	FAM240A	Intron (ENST00000505797.1/100132146, intron 2 of 3)	6079
chr3:46613424-46613924	15.2686	1.1516	0.438765	2.62463	0.00867432	0.0297769	chr3:46613424-46613924	FAM240A	Promoter (<=1kb)	899
chr3:46628925-46629425	11.2377	-1.15	0.474189	-2.42519	0.0153002	0.0462334	chr3:46628925-46629425	FAM240A	Distal Intergenic	16400
chr3:46629863-46630363	261.764	-0.0607248	0.172565	-0.351896	0.724917	0.804128	chr3:46629863-46630363	FAM240A	Distal Intergenic	17338
chr3:46657645-46658145	5.97352	1.12989	0.616698	1.83217	0.0669262	0.140432	chr3:46657645-46658145	ALS2CL	Intron (ENST00000669501.1/ENST00000669501.1, intron 3 of 4)	16448
chr3:46660553-46661053	11.1524	-0.213008	0.447581	-0.475909	0.634139	0.731257	chr3:46660553-46661053	ALS2CL	Intron (ENST00000669501.1/ENST00000669501.1, intron 1 of 4)	13540
chr3:46663613-46664113	29.6416	0.0117425	0.297844	0.0394248	0.968552	0.979437	chr3:46663613-46664113	ALS2CL	Distal Intergenic	10480
chr3:46666180-46666680	8.84082	-0.795863	0.451557	-1.76249	0.0779868	0.157414	chr3:46666180-46666680	ALS2CL	Distal Intergenic	7913
chr3:46667270-46667770	14.664	-1.30362	0.375486	-3.47182	0.000516942	0.00303045	chr3:46667270-46667770	ALS2CL	Distal Intergenic	6823
chr3:46668518-46669018	9.5378	-0.641824	0.451276	-1.42224	0.154956	0.261528	chr3:46668518-46669018	ALS2CL	3' UTR	5575
chr3:46669280-46669780	10.1988	-1.00961	0.453415	-2.22669	0.0259683	0.0690663	chr3:46669280-46669780	ALS2CL	3' UTR	4813
chr3:46670835-46671335	10.915	-0.841582	0.435546	-1.93224	0.0533296	0.118699	chr3:46670835-46671335	ALS2CL	3' UTR	3258
chr3:46674046-46674546	26.6974	-1.07233	0.310369	-3.45502	0.000550259	0.00319446	chr3:46674046-46674546	ALS2CL	Promoter (<=1kb)	47
chr3:46676559-46677059	12.9891	-0.729708	0.400818	-1.82055	0.0686759	0.143171	chr3:46676559-46677059	ALS2CL	Promoter (<=1kb)	350
chr3:46678519-46679019	33.0198	1.33537	0.295356	4.52122	6.14841e-06	6.46405e-05	chr3:46678519-46679019	ALS2CL	Promoter (1-2kb)	-1064
chr3:46680118-46680618	14.2949	-0.474153	0.380036	-1.24765	0.212158	0.329179	chr3:46680118-46680618	ALS2CL	Promoter (2-3kb)	-2663
chr3:46681533-46682033	11.4601	-0.689533	0.455694	-1.51315	0.130242	0.230098	chr3:46681533-46682033	ALS2CL	3' UTR	-4078
chr3:46682404-46682904	9.6517	-0.811014	0.440556	-1.84089	0.065638	0.138427	chr3:46682404-46682904	ALS2CL	Intron (ENST00000318962.9/259173, intron 10 of 25)	-4949
chr3:46683540-46684040	12.4474	-0.829044	0.42565	-1.94771	0.0514494	0.115593	chr3:46683540-46684040	ALS2CL	Exon (ENST00000318962.9/259173, exon 8 of 26)	4151
chr3:46685650-46686150	21.7937	-0.292442	0.348528	-0.839077	0.401426	0.525644	chr3:46685650-46686150	ALS2CL	Promoter (2-3kb)	2041
chr3:46693425-46693925	450.008	1.13307	0.179819	6.30119	2.95371e-10	7.57865e-09	chr3:46693425-46693925	ALS2CL	Promoter (<=1kb)	0
chr3:46704908-46705408	174.278	0.129732	0.156963	0.826514	0.408513	0.532262	chr3:46704908-46705408	TMIE	Promoter (<=1kb)	-391
chr3:46708909-46709409	11.878	-0.351658	0.415849	-0.845639	0.397754	0.522121	chr3:46708909-46709409	TMIE	3' UTR	3110
chr3:46710136-46711001	13.2409	-0.699578	0.388651	-1.80002	0.0718578	0.148082	chr3:46710136-46711001	TMIE	3' UTR	4337
chr3:46711299-46711799	12.516	-0.336973	0.407352	-0.827227	0.408108	0.531855	chr3:46711299-46711799	TMIE	Distal Intergenic	5500
chr3:46712209-46712709	12.1055	-0.522887	0.42405	-1.23308	0.217547	0.335391	chr3:46712209-46712709	PRSS50	3' UTR	5160
chr3:46713867-46714367	21.5495	0.204281	0.306748	0.665958	0.505438	0.621376	chr3:46713867-46714367	PRSS50	Exon (ENST00000460241.2/29122, exon 9 of 11)	3502
chr3:46715275-46716252	18.8133	-0.0961821	0.354361	-0.271424	0.786065	0.850821	chr3:46715275-46716252	PRSS50	Promoter (1-2kb)	1617
chr3:46717734-46718234	226.914	2.63618	0.234333	11.2497	2.32377e-29	8.50084e-27	chr3:46717734-46718234	PRSS50	Promoter (<=1kb)	0
chr3:46724424-46724924	9.97455	-1.08676	0.454518	-2.39102	0.0168014	0.0496317	chr3:46724424-46724924	PRSS50	Intron (ENST00000460241.2/29122, intron 4 of 10)	-6555
chr3:46753144-46753644	24.7394	0.989344	0.340014	2.90972	0.00361757	0.014965	chr3:46753144-46753644	PRSS45P	Promoter (2-3kb)	-2253
chr3:46808759-46809259	13.7211	2.11856	0.409592	5.17237	2.31145e-07	3.41081e-06	chr3:46808759-46809259	PRSS44P	Promoter (2-3kb)	2082
chr3:46810348-46810848	9.79119	0.0190803	0.453979	0.0420291	0.966475	0.978039	chr3:46810348-46810848	PRSS44P	Promoter (<=1kb)	493
chr3:46812354-46812854	201.92	1.91863	0.19152	10.0179	1.27178e-23	2.3804e-21	chr3:46812354-46812854	PRSS50	Promoter (<=1kb)	0
chr3:46829639-46830139	65.5616	1.32286	0.253818	5.21185	1.8697e-07	2.81079e-06	chr3:46829639-46830139	PRSS42P	Exon (ENST00000447340.1/339906, exon 3 of 3)	3684
chr3:46835038-46835538	6.42403	0.710761	0.611021	1.16324	0.244734	0.365856	chr3:46835038-46835538	PRSS42P	Promoter (<=1kb)	-943
chr3:46845806-46846306	498.946	1.17994	0.157501	7.49165	6.80118e-14	3.25378e-12	chr3:46845806-46846306	PRSS42P	Exon (ENST00000840513.1/ENST00000840513.1, exon 1 of 2)	-11711
chr3:46848384-46848884	63.4588	0.920832	0.228817	4.02432	5.71401e-05	0.000461524	chr3:46848384-46848884	MYL3	Intron (ENST00000713932.1/4634, intron 6 of 7)	12764
chr3:46851446-46851946	10.2636	-0.796735	0.434627	-1.83315	0.0667808	0.140197	chr3:46851446-46851946	MYL3	Intron (ENST00000713932.1/4634, intron 6 of 7)	9702
chr3:46853163-46853663	9.07413	-0.2901	0.469488	-0.617907	0.536637	0.64876	chr3:46853163-46853663	MYL3	Intron (ENST00000713932.1/4634, intron 6 of 7)	7985
chr3:46854415-46854915	9.08814	-0.987683	0.446641	-2.21136	0.027011	0.0711786	chr3:46854415-46854915	MYL3	Intron (ENST00000713932.1/4634, intron 6 of 7)	6733
chr3:46857861-46858361	12.0665	-0.492984	0.395918	-1.24517	0.21307	0.330223	chr3:46857861-46858361	MYL3	3' UTR	3287
chr3:46858793-46859293	13.2804	-0.530992	0.408317	-1.30044	0.19345	0.307606	chr3:46858793-46859293	MYL3	Promoter (2-3kb)	2355
chr3:46859607-46860107	8.87074	-1.1465	0.474408	-2.41669	0.0156624	0.0470654	chr3:46859607-46860107	MYL3	Promoter (1-2kb)	1541
chr3:46860233-46860733	41.3824	0.464907	0.254664	1.82557	0.0679151	0.142019	chr3:46860233-46860733	MYL3	Promoter (<=1kb)	915
chr3:46863890-46864390	18.5761	-1.11242	0.376624	-2.95367	0.00314021	0.0133582	chr3:46863890-46864390	MYL3	Promoter (<=1kb)	-446
chr3:46866666-46867166	117.022	0.0901637	0.167428	0.538522	0.590217	0.694803	chr3:46866666-46867166	MYL3	Intron (ENST00000654597.1/4634, intron 1 of 8)	-3222
chr3:46871947-46872447	12.1102	-0.957933	0.402439	-2.38032	0.0172978	0.0507487	chr3:46871947-46872447	PTH1R	Intron (ENST00000654597.1/4634, intron 1 of 8)	-5274
chr3:46873834-46874334	16.7601	-0.483012	0.342187	-1.41155	0.158084	0.265283	chr3:46873834-46874334	PTH1R	Intron (ENST00000654597.1/4634, intron 1 of 8)	-3387
chr3:46878687-46879187	16.9821	0.183291	0.340368	0.538508	0.590227	0.694811	chr3:46878687-46879187	PTH1R	Promoter (<=1kb)	966
chr3:46883082-46883582	156.283	0.450675	0.157149	2.86782	0.00413311	0.0166583	chr3:46883082-46883582	PTH1R	Promoter (<=1kb)	0
chr3:46889739-46890239	20.5461	-0.0571901	0.341938	-0.167253	0.867171	0.909743	chr3:46889739-46890239	PTH1R	Promoter (2-3kb)	-2482
chr3:46893213-46893713	17.9839	0.04137	0.344358	0.120136	0.904375	0.935943	chr3:46893213-46893713	PTH1R	Promoter (<=1kb)	492
chr3:46909440-46909940	302.265	0.548795	0.145589	3.76948	0.000163586	0.00114508	chr3:46909440-46909940	PTH1R	Distal Intergenic	6841
chr3:46913094-46913594	46.0143	-0.909185	0.314587	-2.89009	0.00385131	0.0157413	chr3:46913094-46913594	PTH1R	Distal Intergenic	10495
chr3:46914693-46915193	6.67148	-1.04802	0.583947	-1.79472	0.0726981	0.149395	chr3:46914693-46915193	PTH1R	Distal Intergenic	12094
chr3:46915309-46915809	25.8905	-0.158386	0.275813	-0.57425	0.565798	0.674165	chr3:46915309-46915809	PTH1R	Distal Intergenic	12710
chr3:46918149-46918649	10.8711	0.616847	0.4461	1.38276	0.16674	0.275848	chr3:46918149-46918649	PTH1R	Intron (ENST00000718454.1/151903, intron 6 of 6)	15550
chr3:46921158-46921658	10.0331	-1.05521	0.443062	-2.38164	0.0172359	0.050608	chr3:46921158-46921658	PTH1R	Intron (ENST00000718454.1/151903, intron 6 of 6)	18559
chr3:46922425-46922925	7.93785	-0.781811	0.495117	-1.57904	0.114327	0.208957	chr3:46922425-46922925	PTH1R	Exon (ENST00000604367.1/ENST00000604367.1, exon 1 of 1)	19826
chr3:46923443-46923943	101.201	-0.0800256	0.19571	-0.408899	0.682614	0.770377	chr3:46923443-46923943	PTH1R	Exon (ENST00000718454.1/151903, exon 4 of 7)	20844
chr3:46924912-46925412	39.5874	-0.00864339	0.281307	-0.0307259	0.975488	0.98405	chr3:46924912-46925412	PTH1R	Exon (ENST00000494655.5/151903, exon 3 of 3)	22313
chr3:46925568-46926068	8.14996	-0.788196	0.520211	-1.51515	0.129735	0.229448	chr3:46925568-46926068	PTH1R	Intron (ENST00000718454.1/151903, intron 2 of 6)	22969
chr3:46927078-46927578	98.0682	0.640349	0.203408	3.1481	0.00164334	0.0078994	chr3:46927078-46927578	PTH1R	Intron (ENST00000718454.1/151903, intron 2 of 6)	24479
chr3:46929249-46929749	8.5467	0.0457049	0.478488	0.0955195	0.923902	0.949384	chr3:46929249-46929749	PTH1R	Intron (ENST00000718454.1/151903, intron 2 of 6)	26650
chr3:46930214-46930714	19.1472	-0.522885	0.35132	-1.48834	0.13666	0.238339	chr3:46930214-46930714	PTH1R	Intron (ENST00000718454.1/151903, intron 2 of 6)	27615
chr3:46931553-46932053	138.67	1.71838	0.191163	8.9891	2.49272e-19	2.55547e-17	chr3:46931553-46932053	PTH1R	Intron (ENST00000718454.1/151903, intron 2 of 6)	28954
chr3:46933950-46934450	10.2649	-1.07467	0.429811	-2.50032	0.0124081	0.0393043	chr3:46933950-46934450	PTH1R	Intron (ENST00000718454.1/151903, intron 2 of 6)	31351
chr3:46935263-46935763	18.6866	1.20623	0.339799	3.54985	0.000385454	0.00236746	chr3:46935263-46935763	PTH1R	Intron (ENST00000718454.1/151903, intron 2 of 6)	32664
chr3:46936886-46937386	11.4021	-0.295622	0.410027	-0.720981	0.470921	0.590415	chr3:46936886-46937386	PTH1R	Intron (ENST00000718454.1/151903, intron 2 of 6)	34287
chr3:46937895-46938395	10.308	-1.23657	0.457538	-2.70267	0.00687858	0.0248499	chr3:46937895-46938395	PTH1R	Intron (ENST00000718454.1/151903, intron 2 of 6)	35296
chr3:46938737-46939237	7.15198	-1.03506	0.579404	-1.78642	0.0740314	0.151416	chr3:46938737-46939237	PTH1R	Intron (ENST00000718454.1/151903, intron 2 of 6)	36138
chr3:46939597-46940097	12.6894	-0.91984	0.403085	-2.282	0.0224895	0.0618613	chr3:46939597-46940097	CCDC12	Intron (ENST00000718454.1/151903, intron 2 of 6)	36340
chr3:46940922-46941422	8.37205	-1.95155	0.504527	-3.86808	0.000109694	0.00081191	chr3:46940922-46941422	CCDC12	Exon (ENST00000718454.1/151903, exon 2 of 7)	35015
chr3:46941843-46942343	9.54732	-0.521555	0.499017	-1.04517	0.295946	0.420808	chr3:46941843-46942343	CCDC12	Intron (ENST00000718454.1/151903, intron 1 of 6)	34094
chr3:46944803-46945303	10.0179	-1.19125	0.451967	-2.6357	0.00839641	0.0290299	chr3:46944803-46945303	CCDC12	Intron (ENST00000718454.1/151903, intron 1 of 6)	31134
chr3:46947171-46947671	371.121	0.653575	0.178305	3.66548	0.000246871	0.00162469	chr3:46947171-46947671	CCDC12	Intron (ENST00000720676.1/ENST00000720676.1, intron 1 of 1)	28766
chr3:46952015-46952515	12.1481	-0.861234	0.433745	-1.98558	0.0470802	0.108219	chr3:46952015-46952515	CCDC12	Exon (ENST00000720676.1/ENST00000720676.1, exon 2 of 2)	23922
chr3:46953624-46954124	170.622	0.860495	0.210946	4.07921	4.51885e-05	0.000376355	chr3:46953624-46954124	CCDC12	Intron (ENST00000718454.1/151903, intron 1 of 6)	22313
chr3:46955845-46956345	46.2293	-1.85738	0.266199	-6.97743	3.0063e-12	1.09587e-10	chr3:46955845-46956345	CCDC12	Intron (ENST00000718454.1/151903, intron 1 of 6)	20092
chr3:46959177-46959677	120.344	0.370731	0.171041	2.1675	0.0301968	0.0775476	chr3:46959177-46959677	CCDC12	Intron (ENST00000718454.1/151903, intron 1 of 6)	16760
chr3:46961353-46961853	13.0535	-0.58467	0.407551	-1.43459	0.151403	0.256933	chr3:46961353-46961853	CCDC12	Intron (ENST00000718454.1/151903, intron 1 of 6)	14584
chr3:46962527-46963027	12.6376	-0.724342	0.437739	-1.65473	0.0979786	0.186444	chr3:46962527-46963027	CCDC12	Intron (ENST00000718454.1/151903, intron 1 of 6)	13410
chr3:46965164-46965664	9.99515	0.0568076	0.479175	0.118553	0.90563	0.936852	chr3:46965164-46965664	CCDC12	Intron (ENST00000718454.1/151903, intron 1 of 6)	10773
chr3:46966842-46967342	44.7903	-0.19854	0.256977	-0.772597	0.439761	0.561564	chr3:46966842-46967342	CCDC12	Intron (ENST00000718454.1/151903, intron 1 of 6)	9095
chr3:46968738-46969238	10.1839	-1.06645	0.448831	-2.37607	0.0174982	0.0511805	chr3:46968738-46969238	CCDC12	Intron (ENST00000718454.1/151903, intron 1 of 6)	7199
chr3:46971778-46972278	68.7822	-0.157013	0.211991	-0.74066	0.4589	0.579426	chr3:46971778-46972278	CCDC12	Intron (ENST00000718454.1/151903, intron 1 of 6)	4159
chr3:46973896-46974396	8.06562	-1.11109	0.49645	-2.23807	0.0252168	0.0675542	chr3:46973896-46974396	CCDC12	Promoter (2-3kb)	2041
chr3:46974418-46974918	8.49713	-1.36613	0.480695	-2.842	0.00448315	0.017766	chr3:46974418-46974918	CCDC12	Promoter (1-2kb)	1519
chr3:46979178-46979678	545.295	-0.105767	0.200555	-0.527373	0.597935	0.701164	chr3:46979178-46979678	CCDC12	Promoter (<=1kb)	0
chr3:46983473-46983973	7.32256	-0.874302	0.564674	-1.54833	0.121543	0.218608	chr3:46983473-46983973	CCDC12	Promoter (1-2kb)	-1463
chr3:46987611-46988111	628.434	0.0900375	0.205742	0.437624	0.661659	0.753632	chr3:46987611-46988111	NBEAL2	Promoter (<=1kb)	0
chr3:47009184-47009684	585.971	0.44844	0.198206	2.26249	0.0236671	0.064347	chr3:47009184-47009684	NRADDP	Promoter (<=1kb)	-68
chr3:47014279-47014779	8.00017	-0.878854	0.498801	-1.76193	0.0780803	0.157554	chr3:47014279-47014779	NRADDP	Promoter (2-3kb)	2737
chr3:47015128-47015628	27.0327	0.28544	0.338236	0.843907	0.398722	0.523024	chr3:47015128-47015628	NRADDP	Distal Intergenic	3586
chr3:47017982-47018482	23.7616	0.144714	0.307664	0.470363	0.638096	0.734537	chr3:47017982-47018482	NRADDP	Intron (ENST00000687657.1/29072, intron 7 of 8)	6440
chr3:47021950-47022450	9.27208	0.708665	0.506185	1.40001	0.161509	0.269461	chr3:47021950-47022450	NRADDP	Intron (ENST00000687657.1/29072, intron 6 of 8)	10408
chr3:47024869-47025369	16.6825	-0.248316	0.347372	-0.714842	0.474707	0.593854	chr3:47024869-47025369	NRADDP	Intron (ENST00000687657.1/29072, intron 6 of 8)	13327
chr3:47028638-47029138	11.256	0.733348	0.402906	1.82015	0.0687366	0.143257	chr3:47028638-47029138	NRADDP	Exon (ENST00000619218.1/ENST00000619218.1, exon 1 of 1)	17096
chr3:47031001-47031501	71.9094	-0.326387	0.202514	-1.61168	0.107033	0.198959	chr3:47031001-47031501	SETD2	Intron (ENST00000687657.1/29072, intron 6 of 8)	15526
chr3:47032022-47032522	9.61179	0.377298	0.424946	0.887872	0.374609	0.499517	chr3:47032022-47032522	SETD2	Intron (ENST00000687657.1/29072, intron 6 of 8)	14505
chr3:47037802-47038302	225.534	-0.166321	0.210908	-0.788596	0.430348	0.552686	chr3:47037802-47038302	SETD2	Intron (ENST00000687657.1/29072, intron 5 of 8)	8725
chr3:47039676-47040176	13.479	-0.678091	0.350626	-1.93395	0.0531198	0.118345	chr3:47039676-47040176	SETD2	Intron (ENST00000687657.1/29072, intron 5 of 8)	6851
chr3:47047613-47048113	23.2923	-1.85414	0.355455	-5.21626	1.82574e-07	2.75234e-06	chr3:47047613-47048113	SETD2	Promoter (<=1kb)	-586
chr3:47054357-47054857	14.7915	0.0980855	0.35264	0.278146	0.7809	0.846966	chr3:47054357-47054857	SETD2	Intron (ENST00000687657.1/29072, intron 3 of 8)	-7330
chr3:47057247-47057747	315.794	-0.190211	0.193845	-0.981249	0.32647	0.452038	chr3:47057247-47057747	SETD2	3' UTR	9650
chr3:47058027-47058527	7.17954	0.648627	0.503554	1.2881	0.197712	0.312697	chr3:47058027-47058527	SETD2	Intron (ENST00000687657.1/29072, intron 2 of 8)	8870
chr3:47058553-47059053	8.77599	-0.838394	0.452409	-1.85318	0.063857	0.135657	chr3:47058553-47059053	SETD2	Intron (ENST00000687657.1/29072, intron 2 of 8)	8344
chr3:47079393-47079893	29.2311	-2.41358	0.333351	-7.24036	4.47489e-13	1.88281e-11	chr3:47079393-47079893	SETD2	Promoter (<=1kb)	0
chr3:47082489-47082989	10.069	-0.378563	0.384134	-0.985497	0.32438	0.449888	chr3:47082489-47082989	SETD2	Promoter (<=1kb)	957
chr3:47083736-47084236	9.56589	-1.39653	0.492609	-2.83498	0.00458292	0.0180817	chr3:47083736-47084236	SETD2	Promoter (<=1kb)	0
chr3:47117746-47118246	12.1917	-1.18147	0.450415	-2.62308	0.00871398	0.0298846	chr3:47117746-47118246	SETD2	Promoter (<=1kb)	-733
chr3:47120104-47120604	29.2733	-0.0596939	0.291653	-0.204674	0.837827	0.888998	chr3:47120104-47120604	SETD2	Promoter (1-2kb)	1047
chr3:47128063-47128563	12.4297	-0.708868	0.372384	-1.90359	0.0569631	0.124639	chr3:47128063-47128563	SETD2	Intron (ENST00000638947.2/29072, intron 1 of 19)	-3527
chr3:47141103-47141603	32.128	-0.394711	0.307705	-1.28276	0.199577	0.314862	chr3:47141103-47141603	SETD2	Intron (ENST00000638947.2/29072, intron 1 of 19)	-16567
chr3:47152504-47153004	6.5039	0.571723	0.643082	0.889036	0.373984	0.498874	chr3:47152504-47153004	SETD2	Intron (ENST00000638947.2/29072, intron 1 of 19)	10572
chr3:47159410-47159910	9.97783	0.0515527	0.423707	0.121671	0.90316	0.935063	chr3:47159410-47159910	SETD2	Intron (ENST00000638947.2/29072, intron 1 of 19)	3666
chr3:47163908-47164408	580.505	0.0849042	0.162253	0.523284	0.600777	0.703567	chr3:47163908-47164408	KIF9-AS1	Promoter (<=1kb)	0
chr3:47175763-47176263	13.676	-2.17981	0.484068	-4.50311	6.69667e-06	6.97742e-05	chr3:47175763-47176263	KIF9-AS1	Exon (ENST00000723174.1/285352, exon 4 of 4)	11179
chr3:47227965-47228465	11.4463	0.179173	0.423178	0.423398	0.672005	0.761873	chr3:47227965-47228465	SNORD13J	3' UTR	22161
chr3:47235103-47236252	20.1558	-0.557995	0.342549	-1.62895	0.103323	0.193794	chr3:47235103-47236252	SNORD13J	Exon (ENST00000723161.1/285352, exon 2 of 4)	14374
chr3:47240082-47240582	12.7092	-0.256971	0.425488	-0.603944	0.545881	0.656817	chr3:47240082-47240582	SNORD13J	Exon (ENST00000429315.3/285352, exon 6 of 7)	10044
chr3:47243693-47244193	7.68647	-1.50174	0.534009	-2.81221	0.00492031	0.0191235	chr3:47243693-47244193	SNORD13J	Exon (ENST00000429315.3/285352, exon 7 of 7)	6433
chr3:47245624-47246124	33.5368	1.80731	0.339211	5.32799	9.9303e-08	1.58852e-06	chr3:47245624-47246124	SNORD13J	Exon (ENST00000429315.3/285352, exon 7 of 7)	4502
chr3:47246738-47247238	9.61154	-0.492188	0.432686	-1.13752	0.255322	0.37757	chr3:47246738-47247238	SNORD13J	Intron (ENST00000684063.1/64147, intron 12 of 20)	3388
chr3:47247355-47247855	10.2787	-0.829184	0.415001	-1.99803	0.0457137	0.105845	chr3:47247355-47247855	SNORD13J	Promoter (2-3kb)	2771
chr3:47250546-47251046	18.7735	-0.00443276	0.354264	-0.0125126	0.990017	0.993548	chr3:47250546-47251046	SNORD13J	Promoter (<=1kb)	0
chr3:47266656-47267156	77.3252	1.81432	0.236277	7.67879	1.60593e-14	8.39045e-13	chr3:47266656-47267156	KIF9	Promoter (<=1kb)	-868
chr3:47273254-47273754	8.8269	-0.838006	0.520195	-1.61095	0.107192	0.199172	chr3:47273254-47273754	KIF9	Exon (ENST00000684063.1/64147, exon 4 of 21)	3626
chr3:47274207-47274707	9.13927	-0.660109	0.504356	-1.30882	0.190597	0.304298	chr3:47274207-47274707	KIF9	Promoter (2-3kb)	2673
chr3:47282475-47282975	718.945	-0.140594	0.171593	-0.819347	0.412588	0.536112	chr3:47282475-47282975	KLHL18	Promoter (<=1kb)	0
chr3:47284397-47284897	15.759	0.330904	0.375521	0.881186	0.378217	0.502999	chr3:47284397-47284897	KIF9	Promoter (<=1kb)	-946
chr3:47296676-47297176	43.7301	0.233319	0.340604	0.685015	0.493334	0.610577	chr3:47296676-47297176	KIF9	Intron (ENST00000433449.5/23276, intron 1 of 3)	-13225
chr3:47299581-47300081	14.3136	0.255531	0.413982	0.617251	0.537069	0.649128	chr3:47299581-47300081	KIF9	Intron (ENST00000433449.5/23276, intron 2 of 3)	-16130
chr3:47324185-47324685	69.4794	0.296498	0.205301	1.44421	0.14868	0.253529	chr3:47324185-47324685	KIF9	Intron (ENST00000232766.6/23276, intron 3 of 9)	-40734
chr3:47341416-47341916	8.8872	-0.921273	0.485115	-1.89908	0.0575536	0.125606	chr3:47341416-47341916	PTPN23	Intron (ENST00000232766.6/23276, intron 8 of 9)	-39095
chr3:47342049-47342549	8.57406	-0.447798	0.426782	-1.04924	0.294067	0.418779	chr3:47342049-47342549	PTPN23	Intron (ENST00000232766.6/23276, intron 8 of 9)	-38462
chr3:47343633-47344133	9.22092	-0.71538	0.483855	-1.4785	0.139273	0.241617	chr3:47343633-47344133	PTPN23	3' UTR	-36878
chr3:47348103-47348603	7.40185	-1.64497	0.515447	-3.19135	0.0014161	0.00699198	chr3:47348103-47348603	PTPN23	Exon (ENST00000624214.1/ENST00000624214.1, exon 1 of 1)	-32408
chr3:47360120-47360620	46.0307	1.31449	0.236109	5.56728	2.58741e-08	4.66593e-07	chr3:47360120-47360620	PTPN23	Distal Intergenic	-20391
chr3:47362663-47363163	89.0394	1.62462	0.249695	6.50641	7.69668e-11	2.20932e-09	chr3:47362663-47363163	PTPN23	Distal Intergenic	-17848
chr3:47371118-47371618	81.6187	0.58172	0.219993	2.64427	0.00818671	0.0284686	chr3:47371118-47371618	PTPN23	Distal Intergenic	-9393
chr3:47375041-47375541	11.176	-0.409733	0.430166	-0.952499	0.340844	0.466527	chr3:47375041-47375541	PTPN23	Distal Intergenic	-5470
chr3:47376347-47376847	7.98951	-0.755888	0.471314	-1.60379	0.108761	0.201296	chr3:47376347-47376847	PTPN23	Distal Intergenic	-4164
chr3:47377202-47377702	18.0059	0.363282	0.378692	0.959309	0.337403	0.462986	chr3:47377202-47377702	PTPN23	Distal Intergenic	-3309
chr3:47380738-47381238	728.147	-0.211837	0.171481	-1.23534	0.216704	0.334441	chr3:47380738-47381238	PTPN23	Promoter (<=1kb)	0
chr3:47394405-47394905	6.72125	-0.794638	0.584515	-1.35948	0.173994	0.284576	chr3:47394405-47394905	PTPN23	Intron (ENST00000602307.5/25930, intron 1 of 23)	-10375
chr3:47395207-47395707	15.943	-0.68284	0.385582	-1.77093	0.0765717	0.155321	chr3:47395207-47395707	PTPN23	Intron (ENST00000602307.5/25930, intron 1 of 23)	-9573
chr3:47396385-47396885	20.7442	1.25412	0.348723	3.59632	0.000322749	0.00203947	chr3:47396385-47396885	PTPN23	Intron (ENST00000602307.5/25930, intron 2 of 23)	-8395
chr3:47399403-47399903	10.8013	-0.438791	0.41363	-1.06083	0.288766	0.413231	chr3:47399403-47399903	PTPN23	Intron (ENST00000602307.5/25930, intron 2 of 23)	-5377
chr3:47401668-47402168	7.96355	-1.07514	0.480125	-2.2393	0.0251364	0.0673803	chr3:47401668-47402168	PTPN23	Intron (ENST00000602307.5/25930, intron 2 of 23)	-3112
chr3:47407099-47407599	26.646	-0.543385	0.311011	-1.74716	0.0806099	0.161307	chr3:47407099-47407599	PTPN23	Promoter (<=1kb)	207
chr3:47421009-47421509	415.511	-0.035043	0.156997	-0.223208	0.823374	0.878478	chr3:47421009-47421509	SCAP	Promoter (<=1kb)	0
chr3:47425330-47425830	11.7673	-0.632197	0.394752	-1.60151	0.109265	0.201978	chr3:47425330-47425830	SCAP	Promoter (1-2kb)	1395
chr3:47425896-47426396	8.35851	-0.805535	0.49602	-1.62399	0.104377	0.195258	chr3:47425896-47426396	SCAP	Promoter (<=1kb)	829
chr3:47426905-47427405	10.0742	-1.14466	0.422556	-2.70889	0.00675083	0.024491	chr3:47426905-47427405	SCAP	Promoter (<=1kb)	0
chr3:47433759-47434259	98.2586	2.3044	0.266836	8.63602	5.82046e-18	4.97e-16	chr3:47433759-47434259	SCAP	Intron (ENST00000265565.10/22937, intron 3 of 22)	-4733
chr3:47443008-47443508	35.997	1.80739	0.356603	5.06835	4.01272e-07	5.61636e-06	chr3:47443008-47443508	SCAP	Promoter (<=1kb)	0
chr3:47444009-47444509	6.33076	-0.0839173	0.508837	-0.16492	0.869007	0.911129	chr3:47444009-47444509	SCAP	Promoter (<=1kb)	-707
chr3:47466118-47466618	64.7407	-0.0730349	0.243498	-0.29994	0.764223	0.834493	chr3:47466118-47466618	SCAP	5' UTR	6212
chr3:47473361-47473861	8.70003	-1.31424	0.451443	-2.91121	0.00360031	0.0149083	chr3:47473361-47473861	SCAP	Promoter (<=1kb)	-531
chr3:47475687-47476187	766.12	0.0328692	0.178687	0.183949	0.854054	0.900815	chr3:47475687-47476187	LOC105377073	Promoter (<=1kb)	0
chr3:47479184-47479684	14.007	1.19586	0.384402	3.11096	0.00186479	0.00875804	chr3:47479184-47479684	SCAP	Promoter (2-3kb)	-2058
chr3:47495231-47495731	11.0098	-0.604536	0.407981	-1.48178	0.1384	0.240487	chr3:47495231-47495731	ELP6	3' UTR	15484
chr3:47502909-47503409	8.79473	-1.30144	0.443986	-2.93126	0.00337592	0.0141703	chr3:47502909-47503409	ELP6	3' UTR	7806
chr3:47513479-47513979	798.563	-0.484165	0.193284	-2.50494	0.0122472	0.0389083	chr3:47513479-47513979	ELP6	Promoter (<=1kb)	0
chr3:47514360-47514860	11.0382	-0.369707	0.391848	-0.943496	0.345427	0.471035	chr3:47514360-47514860	ELP6	Promoter (<=1kb)	-648
chr3:47515783-47516283	7.15486	-1.36171	0.493935	-2.75687	0.00583578	0.0218626	chr3:47515783-47516283	ELP6	Promoter (2-3kb)	-2071
chr3:47521128-47521628	8.80796	-0.661674	0.468693	-1.41174	0.158026	0.265216	chr3:47521128-47521628	ELP6	Distal Intergenic	-7416
chr3:47522057-47522557	212.456	0.331812	0.163613	2.02803	0.0425574	0.100283	chr3:47522057-47522557	ELP6	Distal Intergenic	-8345
chr3:47526704-47527204	22.6334	0.576014	0.386514	1.49028	0.13615	0.237689	chr3:47526704-47527204	ELP6	Distal Intergenic	-12992
chr3:47533417-47533917	10.7995	-1.26319	0.449963	-2.80731	0.00499567	0.0193532	chr3:47533417-47533917	ELP6	Distal Intergenic	-19705
chr3:47535432-47535932	16.3792	-0.259425	0.314394	-0.825158	0.409282	0.532993	chr3:47535432-47535932	ELP6	Intron (ENST00000837654.1/ENST00000837654.1, intron 1 of 1)	-21720
chr3:47536640-47537140	8.59869	-1.46392	0.444529	-3.29319	0.000990562	0.00521786	chr3:47536640-47537140	ELP6	Distal Intergenic	-22928
chr3:47540421-47540921	8.63745	-0.540622	0.439999	-1.22869	0.219188	0.337291	chr3:47540421-47540921	ELP6	Distal Intergenic	-26709
chr3:47541688-47542188	9.02223	0.187388	0.424792	0.441128	0.65912	0.751561	chr3:47541688-47542188	ELP6	Exon (ENST00000804045.1/ENST00000804045.1, exon 2 of 2)	-27976
chr3:47558311-47558811	7.39948	-0.42449	0.562602	-0.754512	0.450542	0.571702	chr3:47558311-47558811	CSPG5	Distal Intergenic	19322
chr3:47566594-47567572	18.6649	-0.185638	0.352953	-0.525956	0.598919	0.701993	chr3:47566594-47567572	CSPG5	Intron (ENST00000264723.9/10675, intron 4 of 4)	10561
chr3:47572716-47573216	8.20741	-0.815321	0.488929	-1.66756	0.0954021	0.182852	chr3:47572716-47573216	CSPG5	Exon (ENST00000264723.9/10675, exon 3 of 5)	4917
chr3:47573602-47574102	8.37483	-0.647586	0.469924	-1.37807	0.168183	0.277582	chr3:47573602-47574102	CSPG5	Intron (ENST00000264723.9/10675, intron 2 of 4)	4031
chr3:47578057-47578557	347.284	0.58491	0.151171	3.86919	0.000109198	0.000808702	chr3:47578057-47578557	CSPG5	Promoter (<=1kb)	0
chr3:47583048-47583548	11.7174	-0.47137	0.420674	-1.12051	0.262496	0.385347	chr3:47583048-47583548	CSPG5	Promoter (2-3kb)	-2256
chr3:47588149-47589031	19.8293	-0.977673	0.349405	-2.79811	0.0051403	0.0197907	chr3:47588149-47589031	CSPG5	3' UTR	-7357
chr3:47590331-47590831	7.5291	-0.759569	0.493909	-1.53787	0.124079	0.221955	chr3:47590331-47590831	CSPG5	Exon (ENST00000254480.10/6599, exon 27 of 28)	-9539
chr3:47603310-47603810	22.8009	1.9881	0.364088	5.46049	4.74826e-08	8.11229e-07	chr3:47603310-47603810	SMARCC1	Exon (ENST00000398957.1/ENST00000398957.1, exon 1 of 2)	6988
chr3:47617601-47618101	6.07165	0.746476	0.532033	1.40306	0.160598	0.268387	chr3:47617601-47618101	SMARCC1	Intron (ENST00000254480.10/6599, intron 25 of 27)	-6803
chr3:47664478-47664978	21.4332	-1.21307	0.33603	-3.61002	0.000306178	0.00195225	chr3:47664478-47664978	SMARCC1	Intron (ENST00000254480.10/6599, intron 19 of 27)	13387
chr3:47678412-47678912	21.8801	0.453277	0.2951	1.53601	0.124536	0.222534	chr3:47678412-47678912	SMARCC1	Promoter (<=1kb)	-47
chr3:47713634-47714134	8.21454	0.114919	0.450572	0.255052	0.798683	0.860083	chr3:47713634-47714134	SMARCC1	Intron (ENST00000254480.10/6599, intron 8 of 27)	-11980
chr3:47721497-47721997	13.7517	-0.0386768	0.35347	-0.10942	0.912869	0.941801	chr3:47721497-47721997	SMARCC1	Intron (ENST00000254480.10/6599, intron 6 of 27)	-19843
chr3:47725583-47726083	15.0475	1.47494	0.380345	3.8779	0.000105361	0.000784748	chr3:47725583-47726083	SMARCC1	Intron (ENST00000254480.10/6599, intron 6 of 27)	20322
chr3:47762222-47762722	7.34036	0.648973	0.489791	1.325	0.185172	0.297885	chr3:47762222-47762722	SMARCC1	Intron (ENST00000254480.10/6599, intron 2 of 27)	-15817
chr3:47778624-47779124	11.4531	0.0484807	0.423108	0.114582	0.908776	0.938935	chr3:47778624-47779124	SMARCC1	Promoter (2-3kb)	2757
chr3:47779282-47779782	10.4999	-0.318586	0.426394	-0.747164	0.454965	0.575795	chr3:47779282-47779782	SMARCC1	Promoter (2-3kb)	2099
chr3:47781729-47782229	990.895	-0.091026	0.188711	-0.482357	0.629553	0.727557	chr3:47781729-47782229	SMARCC1	Promoter (<=1kb)	0
chr3:47783100-47783600	8.55505	-0.656661	0.506854	-1.29556	0.195126	0.309603	chr3:47783100-47783600	SMARCC1	Promoter (<=1kb)	-994
chr3:47786803-47787303	7.87134	-1.30088	0.512795	-2.53684	0.0111857	0.0362558	chr3:47786803-47787303	SMARCC1	Distal Intergenic	-4697
chr3:47789001-47789501	371.879	-0.164054	0.153737	-1.06711	0.285923	0.410279	chr3:47789001-47789501	SMARCC1	Distal Intergenic	-6895
chr3:47799685-47800185	23.8171	-0.303482	0.301496	-1.00659	0.314134	0.439373	chr3:47799685-47800185	DHX30	Promoter (2-3kb)	-2724
chr3:47802818-47803318	570.362	0.115317	0.169195	0.681567	0.495513	0.612494	chr3:47802818-47803318	DHX30	Promoter (<=1kb)	0
chr3:47804301-47804801	9.14603	-0.0559538	0.463875	-0.120622	0.90399	0.935645	chr3:47804301-47804801	DHX30	Promoter (1-2kb)	1136
chr3:47817589-47818089	9.95517	-0.766527	0.444895	-1.72294	0.0848998	0.167667	chr3:47817589-47818089	DHX30	Promoter (1-2kb)	-1138
chr3:47818488-47818988	8.29968	-0.436811	0.46022	-0.949136	0.342551	0.468175	chr3:47818488-47818988	DHX30	Promoter (<=1kb)	-239
chr3:47822928-47823428	10.03	0.254761	0.400816	0.635606	0.525033	0.638507	chr3:47822928-47823428	DHX30	Promoter (1-2kb)	-1600
chr3:47824711-47825211	500.365	-0.18791	0.17106	-1.0985	0.271985	0.39548	chr3:47824711-47825211	DHX30	Promoter (<=1kb)	0
chr3:47829378-47829878	46.2371	1.73989	0.284239	6.12123	9.28564e-10	2.18515e-08	chr3:47829378-47829878	DHX30	Promoter (2-3kb)	2005
chr3:47831074-47831574	5.74822	-1.55085	0.59706	-2.59748	0.00939113	0.0316812	chr3:47831074-47831574	DHX30	Exon (ENST00000470959.1/22907, exon 3 of 3)	3701
chr3:47837649-47838149	99.6414	0.364613	0.195984	1.86042	0.0628261	0.134029	chr3:47837649-47838149	DHX30	Intron (ENST00000395745.6/22907, intron 7 of 22)	-7353
chr3:47838485-47838985	6.8904	-0.733252	0.474268	-1.54607	0.122088	0.219352	chr3:47838485-47838985	DHX30	Intron (ENST00000395745.6/22907, intron 7 of 22)	-6517
chr3:47841681-47842181	7.81641	-1.13439	0.482723	-2.34999	0.0187741	0.0539713	chr3:47841681-47842181	DHX30	3' UTR	-3321
chr3:47843091-47843591	12.1797	-0.67957	0.377725	-1.79912	0.0720004	0.148302	chr3:47843091-47843591	DHX30	Promoter (1-2kb)	-1911
chr3:47844350-47844850	14.2207	-1.0621	0.370044	-2.8702	0.00410215	0.0165563	chr3:47844350-47844850	DHX30	Promoter (<=1kb)	-652
chr3:47849621-47850121	30.3894	-0.534147	0.258426	-2.06692	0.0387413	0.0934315	chr3:47849621-47850121	MIR1226	Promoter (<=1kb)	66
chr3:47856269-47856769	8.54394	-0.937944	0.481547	-1.94777	0.051442	0.115586	chr3:47856269-47856769	MAP4	Promoter (<=1kb)	709
chr3:47857101-47857601	11.6813	-0.629781	0.407762	-1.54448	0.122472	0.219825	chr3:47857101-47857601	MAP4	Promoter (<=1kb)	0
chr3:47860911-47861411	5.78179	-1.05534	0.539112	-1.95755	0.0502824	0.113634	chr3:47860911-47861411	MAP4	Intron (ENST00000429422.5/4134, intron 6 of 9)	-3433
chr3:47863251-47864152	15.0517	-0.864105	0.379472	-2.27712	0.0227789	0.0624599	chr3:47863251-47864152	MAP4	Intron (ENST00000429422.5/4134, intron 6 of 9)	-5773
chr3:47865402-47865902	12.222	-0.497123	0.389989	-1.27471	0.202412	0.318069	chr3:47865402-47865902	MAP4	Intron (ENST00000429422.5/4134, intron 6 of 9)	-7924
chr3:47868083-47868583	10.2155	-1.21544	0.406899	-2.98708	0.00281652	0.0122347	chr3:47868083-47868583	MAP4	Intron (ENST00000429422.5/4134, intron 6 of 9)	9182
chr3:47870581-47871081	6.97988	-0.696637	0.495091	-1.40709	0.159401	0.266951	chr3:47870581-47871081	MAP4	Exon (ENST00000429422.5/4134, exon 6 of 10)	6684
chr3:47877217-47877717	29.5046	1.93707	0.327177	5.92056	3.20857e-09	6.89871e-08	chr3:47877217-47877717	MAP4	Promoter (<=1kb)	48
chr3:47882336-47882836	10.2588	-0.842538	0.440321	-1.91346	0.0556887	0.122597	chr3:47882336-47882836	MAP4	Intron (ENST00000429422.5/4134, intron 1 of 9)	-4571
chr3:47884560-47885060	51.4176	-0.0795093	0.292355	-0.271961	0.785652	0.850551	chr3:47884560-47885060	MAP4	Intron (ENST00000429422.5/4134, intron 1 of 9)	6276
chr3:47897903-47898403	10.8716	-1.27191	0.517349	-2.45852	0.013951	0.0430652	chr3:47897903-47898403	MAP4	Intron (ENST00000782363.1/ENST00000782363.1, intron 1 of 1)	-5068
chr3:47910721-47911221	13.2732	2.10082	0.42154	4.98366	6.23921e-07	8.35724e-06	chr3:47910721-47911221	MAP4	Promoter (<=1kb)	-333
chr3:47932433-47932933	9.95146	-0.185143	0.428339	-0.432234	0.665571	0.756816	chr3:47932433-47932933	MAP4	Intron (ENST00000683076.1/4134, intron 3 of 20)	-4131
chr3:47961688-47962188	142.811	1.50688	0.200284	7.52371	5.32426e-14	2.59297e-12	chr3:47961688-47962188	MAP4	Intron (ENST00000683076.1/4134, intron 3 of 20)	-33386
chr3:47964086-47964586	9.10406	0.433822	0.471144	0.920785	0.357163	0.482494	chr3:47964086-47964586	MAP4	Intron (ENST00000683076.1/4134, intron 3 of 20)	-35784
chr3:47989856-47990356	91.128	-0.206968	0.199766	-1.03605	0.300178	0.425136	chr3:47989856-47990356	MAP4	Intron (ENST00000683076.1/4134, intron 2 of 20)	26056
chr3:48001942-48002442	12.7054	0.429221	0.365746	1.17355	0.240575	0.361299	chr3:48001942-48002442	MAP4	Intron (ENST00000683076.1/4134, intron 1 of 20)	13970
chr3:48013456-48013956	38.6225	-0.699463	0.336134	-2.08091	0.0374426	0.0911005	chr3:48013456-48013956	MAP4	Promoter (2-3kb)	2456
chr3:48016517-48017017	14.7027	0.442055	0.413722	1.06848	0.285303	0.409662	chr3:48016517-48017017	MAP4	Promoter (<=1kb)	-97
chr3:48030126-48030626	11.1647	0.354852	0.419699	0.845493	0.397836	0.522194	chr3:48030126-48030626	MAP4	Intron (ENST00000395734.8/4134, intron 1 of 17)	-13706
chr3:48033900-48034400	83.2654	1.94928	0.220294	8.84855	8.86674e-19	8.48985e-17	chr3:48033900-48034400	MAP4	Intron (ENST00000395734.8/4134, intron 1 of 17)	-17480
chr3:48042352-48042852	33.8833	-0.318859	0.279099	-1.14246	0.253264	0.375279	chr3:48042352-48042852	MAP4	Intron (ENST00000395734.8/4134, intron 1 of 17)	-25932
chr3:48058844-48059344	17.2643	0.400683	0.344658	1.16255	0.245012	0.366157	chr3:48058844-48059344	MAP4	Intron (ENST00000395734.8/4134, intron 1 of 17)	29457
chr3:48064106-48064606	10.2405	0.999696	0.4278	2.33683	0.0194481	0.0554434	chr3:48064106-48064606	MAP4	Intron (ENST00000395734.8/4134, intron 1 of 17)	24195
chr3:48084807-48085307	8.92377	-1.11018	0.461193	-2.4072	0.0160754	0.0479931	chr3:48084807-48085307	MAP4	Intron (ENST00000395734.8/4134, intron 1 of 17)	3494
chr3:48088742-48089242	855.701	-0.262731	0.1866	-1.40799	0.159133	0.266596	chr3:48088742-48089242	MAP4	Promoter (<=1kb)	0
chr3:48110379-48110879	38.2339	-1.12616	0.384497	-2.92891	0.00340156	0.0142579	chr3:48110379-48110879	MAP4	Intron (ENST00000790116.1/ENST00000790116.1, intron 1 of 1)	-21107
chr3:48112396-48112896	194.069	-0.154364	0.175984	-0.877151	0.380405	0.505132	chr3:48112396-48112896	MAP4	Intron (ENST00000790116.1/ENST00000790116.1, intron 1 of 1)	-23124
chr3:48130401-48130901	10.4904	0.258626	0.452352	0.571735	0.567501	0.675616	chr3:48130401-48130901	MAP4	Exon (ENST00000790212.1/ENST00000790212.1, exon 1 of 2)	-41129
chr3:48136135-48136635	22.4627	0.838676	0.321236	2.61078	0.00903363	0.0307283	chr3:48136135-48136635	CDC25A	Exon (ENST00000790212.1/ENST00000790212.1, exon 2 of 2)	38118
chr3:48141514-48142014	9.71577	-1.12228	0.431437	-2.60125	0.00928838	0.0314119	chr3:48141514-48142014	CDC25A	Intron (ENST00000790116.1/ENST00000790116.1, intron 1 of 1)	32739
chr3:48151448-48151948	165.006	-0.113677	0.182535	-0.622769	0.533437	0.645919	chr3:48151448-48151948	CDC25A	Intron (ENST00000790116.1/ENST00000790116.1, intron 1 of 1)	22805
chr3:48154589-48155089	10.8099	-0.827422	0.402192	-2.05728	0.0396591	0.0950506	chr3:48154589-48155089	CDC25A	Intron (ENST00000790116.1/ENST00000790116.1, intron 1 of 1)	19664
chr3:48156650-48157150	6.39921	-1.52492	0.592085	-2.57552	0.0100091	0.0332828	chr3:48156650-48157150	CDC25A	3' UTR	17603
chr3:48158027-48158527	47.4088	0.648692	0.252192	2.57221	0.0101051	0.033537	chr3:48158027-48158527	CDC25A	3' UTR	16226
chr3:48159835-48160335	9.21284	-1.01915	0.424395	-2.40143	0.0163313	0.0485726	chr3:48159835-48160335	CDC25A	Intron (ENST00000790116.1/ENST00000790116.1, intron 1 of 1)	14418
chr3:48162180-48162680	7.91446	-1.22047	0.472822	-2.58125	0.0098443	0.0328645	chr3:48162180-48162680	CDC25A	Intron (ENST00000790116.1/ENST00000790116.1, intron 1 of 1)	12073
chr3:48170039-48170539	30.9266	0.00947879	0.345398	0.0274431	0.978106	0.985673	chr3:48170039-48170539	CDC25A	Exon (ENST00000790116.1/ENST00000790116.1, exon 2 of 2)	4214
chr3:48172458-48172958	7.13115	-0.784459	0.48561	-1.61541	0.106222	0.197836	chr3:48172458-48172958	CDC25A	Promoter (1-2kb)	1795
chr3:48185496-48185996	11.4916	-0.667262	0.374433	-1.78206	0.0747394	0.152551	chr3:48185496-48185996	CDC25A	Promoter (1-2kb)	1970
chr3:48188338-48188838	948.462	-0.269591	0.185566	-1.4528	0.146279	0.250525	chr3:48188338-48188838	CDC25A	Promoter (<=1kb)	0
chr3:48194392-48194892	35.3428	0.356172	0.253701	1.40391	0.160346	0.268104	chr3:48194392-48194892	MIR4443	Promoter (1-2kb)	-1672
chr3:48196121-48196621	11.5534	-0.410975	0.401033	-1.02479	0.305461	0.430423	chr3:48196121-48196621	MIR4443	Promoter (<=1kb)	0
chr3:48196787-48197287	7.69345	-0.799571	0.484586	-1.65001	0.0989409	0.187749	chr3:48196787-48197287	MIR4443	Promoter (<=1kb)	223
chr3:48198979-48199479	11.4699	-0.236291	0.390223	-0.60553	0.544827	0.655848	chr3:48198979-48199479	MIR4443	Promoter (2-3kb)	2415
chr3:48199983-48200483	8.5243	-1.54837	0.45882	-3.37468	0.000739019	0.00408981	chr3:48199983-48200483	MIR4443	Distal Intergenic	3419
chr3:48207903-48208403	8.56851	-1.52639	0.468767	-3.25617	0.00112927	0.00580749	chr3:48207903-48208403	MIR4443	Distal Intergenic	11339
chr3:48209362-48209862	7.57529	-1.43739	0.540464	-2.65955	0.00782446	0.0274976	chr3:48209362-48209862	MIR4443	Distal Intergenic	12798
chr3:48211720-48212220	5.5023	0.442572	0.636579	0.695235	0.486908	0.604816	chr3:48211720-48212220	CAMP	Distal Intergenic	-11127
chr3:48222158-48222658	8.79242	-1.07554	0.472116	-2.27812	0.0227192	0.0623448	chr3:48222158-48222658	CAMP	Promoter (<=1kb)	-689
chr3:48223094-48223594	32.4772	0.283782	0.359772	0.788785	0.430238	0.552586	chr3:48223094-48223594	CAMP	Promoter (<=1kb)	0
chr3:48224141-48224641	10.3082	-0.982892	0.43367	-2.26645	0.0234238	0.063832	chr3:48224141-48224641	CAMP	Promoter (<=1kb)	646
chr3:48226885-48227385	30.2498	0.368583	0.320953	1.1484	0.250804	0.372623	chr3:48226885-48227385	CAMP	Distal Intergenic	3390
chr3:48232625-48233125	142.641	0.00976474	0.194066	0.0503166	0.95987	0.973722	chr3:48232625-48233125	ZNF589	Distal Intergenic	-7975
chr3:48240873-48241373	724.359	-0.172924	0.188169	-0.918985	0.358104	0.483388	chr3:48240873-48241373	ZNF589	Promoter (<=1kb)	0
chr3:48243559-48244059	12.8336	-0.805096	0.401119	-2.00712	0.0447364	0.104113	chr3:48243559-48244059	ZNF589	Promoter (2-3kb)	2404
chr3:48247468-48247968	89.3738	-0.136248	0.21467	-0.634685	0.525634	0.639082	chr3:48247468-48247968	ZNF589	Exon (ENST00000427617.6/51385, exon 2 of 4)	6313
chr3:48256078-48256578	6.9853	-1.12643	0.534648	-2.10687	0.0351289	0.0868387	chr3:48256078-48256578	ZNF589	Promoter (<=1kb)	-9
chr3:48268303-48268803	330.066	0.062912	0.200764	0.313363	0.754005	0.826627	chr3:48268303-48268803	ZNF589	3' UTR	11716
chr3:48270325-48270825	7.94793	-0.986826	0.464376	-2.12506	0.0335816	0.0839417	chr3:48270325-48270825	ZNF589	3' UTR	13738
chr3:48273459-48273959	76.7185	-0.0484994	0.197263	-0.245862	0.805789	0.865319	chr3:48273459-48273959	ZNF589	Intron (ENST00000427617.6/51385, intron 3 of 3)	16872
chr3:48278810-48279310	11.6119	-1.30635	0.387414	-3.37197	0.000746338	0.00412361	chr3:48278810-48279310	FCF1P2	Intron (ENST00000427617.6/51385, intron 3 of 3)	12065
chr3:48285039-48285539	8.28033	0.989744	0.449264	2.20303	0.0275925	0.0723664	chr3:48285039-48285539	FCF1P2	Intron (ENST00000427617.6/51385, intron 3 of 3)	5836
chr3:48285601-48286101	6.95363	0.286893	0.514958	0.557119	0.577446	0.684153	chr3:48285601-48286101	FCF1P2	Intron (ENST00000427617.6/51385, intron 3 of 3)	5274
chr3:48297636-48298136	9.64133	0.102338	0.433221	0.236225	0.813258	0.870854	chr3:48297636-48298136	NME6	Promoter (<=1kb)	388
chr3:48301287-48301787	643.464	-0.118124	0.178585	-0.661443	0.508328	0.623912	chr3:48301287-48301787	NME6	Promoter (<=1kb)	0
chr3:48320947-48321447	16.3222	0.0993384	0.495291	0.200566	0.841038	0.891299	chr3:48320947-48321447	MIR2115	Exon (ENST00000434006.3/646424, exon 5 of 8)	-4488
chr3:48399684-48400184	24.7402	0.318117	0.296528	1.07281	0.283359	0.407611	chr3:48399684-48400184	PLXNB1	Exon (ENST00000468158.1/285231, exon 8 of 9)	5881
chr3:48400807-48401307	93.7069	0.211006	0.187193	1.12722	0.259651	0.382295	chr3:48400807-48401307	PLXNB1	Exon (ENST00000468158.1/285231, exon 9 of 9)	4758
chr3:48402200-48402700	11.0928	1.06628	0.414567	2.57204	0.0101101	0.0335516	chr3:48402200-48402700	PLXNB1	Distal Intergenic	3365
chr3:48403702-48404202	15.2818	-0.404242	0.386093	-1.04701	0.295096	0.4199	chr3:48403702-48404202	PLXNB1	Promoter (1-2kb)	1863
chr3:48405397-48405897	11.0059	-0.462331	0.475037	-0.973253	0.330428	0.456023	chr3:48405397-48405897	PLXNB1	Promoter (<=1kb)	168
chr3:48406535-48407035	11.2549	-1.51355	0.475946	-3.1801	0.00147227	0.00721892	chr3:48406535-48407035	PLXNB1	Promoter (<=1kb)	-470
chr3:48407312-48407812	9.61489	-0.898247	0.466214	-1.92668	0.054019	0.119856	chr3:48407312-48407812	PLXNB1	Promoter (1-2kb)	-1247
chr3:48407913-48408413	8.32134	-0.89479	0.5026	-1.78032	0.0750234	0.15298	chr3:48407913-48408413	PLXNB1	Promoter (<=1kb)	991
chr3:48408648-48409148	32.0481	1.13371	0.352657	3.21477	0.00130549	0.00654118	chr3:48408648-48409148	PLXNB1	Promoter (<=1kb)	256
chr3:48414597-48415097	13.4857	-0.644902	0.389436	-1.65599	0.0977236	0.186069	chr3:48414597-48415097	PLXNB1	Promoter (<=1kb)	0
chr3:48417104-48417604	9.8841	-0.544686	0.442413	-1.23117	0.218259	0.336215	chr3:48417104-48417604	PLXNB1	Promoter (<=1kb)	-271
chr3:48421975-48422475	136.801	1.25636	0.222506	5.64639	1.63848e-08	3.07837e-07	chr3:48421975-48422475	PLXNB1	Promoter (1-2kb)	1099
chr3:48429300-48429800	423.642	0.691071	0.149101	4.63493	3.57055e-06	3.9912e-05	chr3:48429300-48429800	PLXNB1	Promoter (<=1kb)	0
chr3:48432761-48433261	50.4489	0.247056	0.239718	1.03061	0.302724	0.427668	chr3:48432761-48433261	PLXNB1	Promoter (2-3kb)	-2675
chr3:48435834-48436334	185.975	0.213397	0.169157	1.26153	0.207118	0.323488	chr3:48435834-48436334	CCDC51	Promoter (1-2kb)	1884
chr3:48439930-48440430	761.809	-0.198124	0.188261	-1.05239	0.292621	0.417286	chr3:48439930-48440430	TMA7	Promoter (<=1kb)	0
chr3:48446456-48446956	499.568	0.148895	0.174139	0.855036	0.392531	0.517096	chr3:48446456-48446956	ATRIP-TREX1	Promoter (<=1kb)	0
chr3:48457237-48457737	8.43197	-1.19134	0.484188	-2.46049	0.0138746	0.0428852	chr3:48457237-48457737	ATRIP-TREX1	Promoter (2-3kb)	2879
chr3:48460869-48461369	25.3066	0.105932	0.353431	0.299726	0.764386	0.834629	chr3:48460869-48461369	ATRIP-TREX1	3' UTR	-4442
chr3:48462011-48462511	5.40333	-1.3782	0.575896	-2.39315	0.0167045	0.0494206	chr3:48462011-48462511	ATRIP-TREX1	Intron (ENST00000346691.9/84126, intron 8 of 11)	-3300
chr3:48472269-48472769	195.326	-0.16863	0.158077	-1.06676	0.286078	0.410432	chr3:48472269-48472769	SHISA5	Promoter (<=1kb)	310
chr3:48474537-48475037	13.9754	-1.44606	0.397842	-3.63475	0.000278246	0.00179825	chr3:48474537-48475037	SHISA5	Promoter (1-2kb)	-1005
chr3:48475557-48476057	17.6533	-0.895311	0.330163	-2.71172	0.00669348	0.0243336	chr3:48475557-48476057	SHISA5	Promoter (2-3kb)	-2025
chr3:48476582-48477082	20.4217	-0.867084	0.327401	-2.64838	0.00808781	0.028199	chr3:48476582-48477082	SHISA5	Promoter (2-3kb)	2477
chr3:48479216-48479716	438.281	-0.29281	0.172499	-1.69746	0.0896104	0.174595	chr3:48479216-48479716	SHISA5	Promoter (<=1kb)	0
chr3:48503877-48504377	321.364	0.44513	0.145506	3.05919	0.00221934	0.0100874	chr3:48503877-48504377	SHISA5	Promoter (<=1kb)	0
chr3:48507531-48508031	347.331	0.610462	0.168683	3.61899	0.00029575	0.00189634	chr3:48507531-48508031	SHISA5	Promoter (2-3kb)	-2705
chr3:48511329-48511829	7.66338	-1.43817	0.529576	-2.7157	0.00661362	0.0241096	chr3:48511329-48511829	SHISA5	Distal Intergenic	-6503
chr3:48514769-48515269	228.002	0.471858	0.179489	2.6289	0.00856623	0.0294791	chr3:48514769-48515269	SHISA5	Distal Intergenic	-9943
chr3:48517788-48518288	15.351	-0.773802	0.39734	-1.94745	0.0514803	0.115642	chr3:48517788-48518288	PFKFB4	3' UTR	7784
chr3:48523602-48524102	12.6125	-0.559715	0.393505	-1.42238	0.154915	0.261468	chr3:48523602-48524102	PFKFB4	Promoter (1-2kb)	1970
chr3:48524798-48525298	16.1578	0.833998	0.368627	2.26244	0.0236699	0.0643529	chr3:48524798-48525298	PFKFB4	Promoter (<=1kb)	774
chr3:48536119-48536619	18.3853	0.385588	0.38498	1.00158	0.316547	0.441874	chr3:48536119-48536619	PFKFB4	3' UTR	-10047
chr3:48536756-48537256	10.4069	-0.0846357	0.460665	-0.183725	0.854229	0.900865	chr3:48536756-48537256	PFKFB4	Exon (ENST00000468162.5/5210, exon 7 of 8)	-10684
chr3:48538961-48539461	12.7184	0.65794	0.410839	1.60146	0.109276	0.201992	chr3:48538961-48539461	PFKFB4	3' UTR	10434
chr3:48543250-48543750	16.0975	0.0865312	0.367136	0.235693	0.813671	0.871131	chr3:48543250-48543750	PFKFB4	3' UTR	6145
chr3:48545755-48546255	7.6361	-0.913836	0.539787	-1.69296	0.0904638	0.17579	chr3:48545755-48546255	PFKFB4	Intron (ENST00000232375.8/5210, intron 3 of 13)	3640
chr3:48546345-48546845	15.4698	-0.0875804	0.39451	-0.221998	0.824315	0.879168	chr3:48546345-48546845	PFKFB4	Intron (ENST00000232375.8/5210, intron 3 of 13)	3050
chr3:48547074-48547574	9.23304	-1.03523	0.489983	-2.11279	0.0346188	0.0858682	chr3:48547074-48547574	PFKFB4	Promoter (2-3kb)	2321
chr3:48547904-48548404	8.59678	-1.09652	0.477792	-2.29498	0.0217345	0.0602773	chr3:48547904-48548404	PFKFB4	Promoter (1-2kb)	1491
chr3:48548650-48549150	217.312	-0.149231	0.16416	-0.909059	0.363319	0.488517	chr3:48548650-48549150	PFKFB4	Promoter (<=1kb)	745
chr3:48552171-48552671	9.78287	0.0877429	0.522366	0.167972	0.866605	0.909354	chr3:48552171-48552671	PFKFB4	Promoter (1-2kb)	-1936
chr3:48552944-48553444	6.80762	-1.09068	0.504228	-2.16306	0.0305363	0.0782137	chr3:48552944-48553444	PFKFB4	Promoter (2-3kb)	-2709
chr3:48553852-48554352	17.3325	-0.54093	0.343922	-1.57283	0.115759	0.210837	chr3:48553852-48554352	PFKFB4	Promoter (2-3kb)	2451
chr3:48555031-48555531	17.7355	-1.02053	0.324621	-3.14377	0.00166784	0.00799665	chr3:48555031-48555531	PFKFB4	Promoter (1-2kb)	1272
chr3:48556722-48557222	1143.97	-0.249237	0.205975	-1.21003	0.226266	0.345239	chr3:48556722-48557222	PFKFB4	Promoter (<=1kb)	0
chr3:48595228-48595728	162.653	1.72638	0.170532	10.1235	4.34738e-24	8.63427e-22	chr3:48595228-48595728	COL7A1	Promoter (<=1kb)	0
chr3:48603229-48603729	10.0455	-1.35805	0.454822	-2.98589	0.00282752	0.0122721	chr3:48603229-48603729	UQCRC1	Promoter (<=1kb)	0
chr3:48605279-48606258	15.9954	0.29842	0.350501	0.851409	0.394542	0.51905	chr3:48605279-48606258	UQCRC1	Promoter (<=1kb)	-493
chr3:48607470-48608402	17.9664	0.264677	0.366552	0.722071	0.470251	0.589831	chr3:48607470-48608402	UQCRC1	Promoter (1-2kb)	1224
chr3:48609444-48609944	517.155	-0.340458	0.18297	-1.86073	0.0627822	0.133962	chr3:48609444-48609944	UQCRC1	Promoter (<=1kb)	0
chr3:48610785-48611285	8.64834	-0.725758	0.449868	-1.61327	0.106686	0.198496	chr3:48610785-48611285	UQCRC1	Promoter (1-2kb)	-1121
chr3:48612383-48612883	6.54397	-1.97969	0.57107	-3.46664	0.000527013	0.00308052	chr3:48612383-48612883	UQCRC1	Promoter (2-3kb)	-2719
chr3:48614058-48614558	51.5785	0.0829303	0.212838	0.389641	0.696802	0.781937	chr3:48614058-48614558	UQCRC1	Intron (ENST00000769883.1/ENST00000769883.1, intron 1 of 1)	-4394
chr3:48616068-48616568	8.754	0.283283	0.438174	0.646508	0.51795	0.632267	chr3:48616068-48616568	TMEM89	Intron (ENST00000769883.1/ENST00000769883.1, intron 1 of 1)	5201
chr3:48620484-48620984	9.35758	-0.71923	0.460517	-1.56179	0.118338	0.214238	chr3:48620484-48620984	TMEM89	Promoter (<=1kb)	785
chr3:48621465-48622357	17.1339	-0.697265	0.360855	-1.93226	0.0533275	0.118698	chr3:48621465-48622357	TMEM89	Promoter (<=1kb)	0
chr3:48623937-48624437	93.0124	1.8156	0.261179	6.95156	3.61279e-12	1.29812e-10	chr3:48623937-48624437	TMEM89	Promoter (2-3kb)	-2168
chr3:48625450-48625950	13.8826	-0.965635	0.374467	-2.57869	0.00991759	0.0330489	chr3:48625450-48625950	SLC26A6	Promoter (2-3kb)	2542
chr3:48626802-48627664	15.6564	-0.893037	0.342269	-2.60917	0.00907622	0.0308381	chr3:48626802-48627664	SLC26A6	Promoter (<=1kb)	828
chr3:48628505-48629005	15.1197	-0.964646	0.365835	-2.63683	0.00836837	0.0289517	chr3:48628505-48629005	SLC26A6	Promoter (<=1kb)	-13
chr3:48635307-48635807	777.667	-0.0479274	0.179623	-0.266822	0.789606	0.853401	chr3:48635307-48635807	SLC26A6	Promoter (<=1kb)	0
chr3:48637852-48638352	13.875	-1.12949	0.382706	-2.95134	0.00316403	0.0134401	chr3:48637852-48638352	SLC26A6	Promoter (2-3kb)	-2359
chr3:48644289-48644789	17.3532	-0.54399	0.317932	-1.71103	0.0870764	0.170853	chr3:48644289-48644789	MIR4793	Promoter (<=1kb)	-9
chr3:48648758-48649258	17.7196	-1.22949	0.390866	-3.14556	0.00165769	0.00795629	chr3:48648758-48649258	MIR4793	Exon (ENST00000164024.5/1951, exon 17 of 35)	-4478
chr3:48660016-48660516	17.329	-1.67397	0.384651	-4.35193	1.34945e-05	0.000130019	chr3:48660016-48660516	CELSR3	Promoter (2-3kb)	2370
chr3:48671004-48671504	8.8176	-0.314541	0.474618	-0.662725	0.507507	0.623205	chr3:48671004-48671504	LINC02585	Intron (ENST00000826827.1/102724368, intron 3 of 3)	6733
chr3:48673442-48673942	8.45793	-0.693395	0.436343	-1.58911	0.112036	0.205842	chr3:48673442-48673942	NCKIPSD	3' UTR	5179
chr3:48674550-48675050	15.1878	-0.798712	0.334545	-2.38746	0.0169653	0.0499994	chr3:48674550-48675050	NCKIPSD	3' UTR	4071
chr3:48675975-48676475	7.67057	-1.249	0.50394	-2.47848	0.0131945	0.0412248	chr3:48675975-48676475	NCKIPSD	Promoter (2-3kb)	2646
chr3:48685706-48686206	664.073	-0.272613	0.16734	-1.6291	0.103292	0.193745	chr3:48685706-48686206	NCKIPSD	Promoter (<=1kb)	0
chr3:48689459-48689959	8.03841	-1.40454	0.508902	-2.75995	0.00578104	0.0217069	chr3:48689459-48689959	NCKIPSD	Exon (ENST00000328631.10/51447, exon 5 of 6)	-3095
chr3:48695287-48695787	13.6386	-0.646335	0.449314	-1.43849	0.150295	0.255552	chr3:48695287-48695787	IP6K2	Promoter (<=1kb)	0
chr3:48697886-48698386	9.12241	-1.29167	0.491899	-2.62588	0.00864244	0.0296899	chr3:48697886-48698386	IP6K2	Promoter (2-3kb)	-2298
chr3:48701405-48701905	16.5016	1.85688	0.422663	4.39328	1.11651e-05	0.000109878	chr3:48701405-48701905	IP6K2	Intron (ENST00000328631.10/51447, intron 1 of 5)	-5817
chr3:48708973-48709473	16.6157	1.00235	0.389858	2.57106	0.0101389	0.0336248	chr3:48708973-48709473	IP6K2	Intron (ENST00000328631.10/51447, intron 1 of 5)	5944
chr3:48714545-48715045	32.9612	0.177273	0.274805	0.645086	0.518872	0.633084	chr3:48714545-48715045	IP6K2	Promoter (<=1kb)	372
chr3:48717062-48717562	665.141	-0.183599	0.186187	-0.986103	0.324082	0.449593	chr3:48717062-48717562	IP6K2	Promoter (<=1kb)	0
chr3:48735478-48735978	10.1372	0.551343	0.428148	1.28774	0.197836	0.312846	chr3:48735478-48735978	IP6K2	Intron (ENST00000433104.2/51447, intron 3 of 8)	4375
chr3:48736842-48737342	32.2857	1.06395	0.308303	3.451	0.000558517	0.00323419	chr3:48736842-48737342	IP6K2	Intron (ENST00000433104.2/51447, intron 3 of 8)	3011
chr3:48739852-48740352	155.402	0.19276	0.158806	1.21381	0.22482	0.343641	chr3:48739852-48740352	IP6K2	Promoter (<=1kb)	1
chr3:48751255-48751755	7.14933	0.0545638	0.597955	0.0912507	0.927293	0.951687	chr3:48751255-48751755	PRKAR2A	Promoter (<=1kb)	563
chr3:48756581-48757081	19.9326	0.294828	0.29945	0.984566	0.324837	0.450361	chr3:48756581-48757081	PRKAR2A	Intron (ENST00000265563.13/5576, intron 8 of 10)	-4263
chr3:48765319-48765819	15.2657	-0.487729	0.392559	-1.24243	0.214076	0.331415	chr3:48765319-48765819	PRKAR2A	Promoter (<=1kb)	0
chr3:48788475-48788975	28.4267	0.864861	0.345731	2.50155	0.0123653	0.0392007	chr3:48788475-48788975	PRKAR2A	Promoter (1-2kb)	1650
chr3:48809614-48810114	7.04005	-2.28063	0.540771	-4.21736	2.47177e-05	0.000221811	chr3:48809614-48810114	PRKAR2A	Promoter (1-2kb)	-1604
chr3:48812230-48812730	207.459	-0.245399	0.202516	-1.21175	0.225607	0.34453	chr3:48812230-48812730	PRKAR2A	Intron (ENST00000265563.13/5576, intron 1 of 10)	-4220
chr3:48819234-48819734	15.4042	0.804092	0.361984	2.22135	0.0263275	0.0697838	chr3:48819234-48819734	PRKAR2A	Intron (ENST00000265563.13/5576, intron 1 of 10)	-11224
chr3:48837158-48837658	7.99352	0.12586	0.412624	0.305022	0.760349	0.831461	chr3:48837158-48837658	PRKAR2A	Intron (ENST00000265563.13/5576, intron 1 of 10)	9889
chr3:48847605-48848105	514.646	0.439765	0.150388	2.9242	0.00345338	0.0144229	chr3:48847605-48848105	PRKAR2A-AS1	Promoter (<=1kb)	0
chr3:48851298-48851798	10.9501	-0.380971	0.394858	-0.964831	0.33463	0.460245	chr3:48851298-48851798	PRKAR2A-AS1	Exon (ENST00000655796.1/100506637, exon 3 of 3)	3320
chr3:48856076-48856576	12.5157	-0.275426	0.430233	-0.64018	0.522056	0.635866	chr3:48856076-48856576	SLC25A20	Promoter (2-3kb)	2092
chr3:48857254-48857754	16.4858	0.884238	0.361841	2.44372	0.0145366	0.044442	chr3:48857254-48857754	SLC25A20	Promoter (<=1kb)	914
chr3:48865175-48865675	14.6066	0.768872	0.390768	1.96759	0.0491147	0.111679	chr3:48865175-48865675	SLC25A20	Intron (ENST00000721545.1/100506637, intron 2 of 2)	-6507
chr3:48879830-48880330	9.39678	-0.549438	0.405133	-1.35619	0.175038	0.285856	chr3:48879830-48880330	SLC25A20	Intron (ENST00000721545.1/100506637, intron 2 of 2)	18552
chr3:48881248-48881748	6.09875	-0.685857	0.60361	-1.13626	0.255848	0.378136	chr3:48881248-48881748	SLC25A20	Intron (ENST00000721545.1/100506637, intron 2 of 2)	17134
chr3:48896833-48897333	12.9229	-0.3181	0.403519	-0.788316	0.430512	0.552838	chr3:48896833-48897333	SLC25A20	Promoter (1-2kb)	1549
chr3:48898673-48899173	602.387	0.018797	0.17709	0.106144	0.915468	0.943543	chr3:48898673-48899173	SLC25A20	Promoter (<=1kb)	0
chr3:48903304-48903804	11.133	0.233056	0.419959	0.554949	0.578929	0.685382	chr3:48903304-48903804	SLC25A20	Distal Intergenic	-4400
chr3:48904459-48904959	56.1795	0.940998	0.233655	4.0273	5.64221e-05	0.000456208	chr3:48904459-48904959	SLC25A20	Distal Intergenic	-5555
chr3:48906047-48906547	41.359	-0.29369	0.282842	-1.03835	0.299105	0.424066	chr3:48906047-48906547	SLC25A20	Distal Intergenic	-7143
chr3:48912927-48913427	10.6958	-0.233593	0.442345	-0.528078	0.597445	0.700765	chr3:48912927-48913427	ARIH2	Distal Intergenic	-5394
chr3:48915239-48915739	20.0037	0.72984	0.311865	2.34025	0.019271	0.0550652	chr3:48915239-48915739	ARIH2	Distal Intergenic	-3082
chr3:48918543-48919043	556.329	-0.234945	0.170609	-1.37709	0.168483	0.277947	chr3:48918543-48919043	ARIH2	Promoter (<=1kb)	0
chr3:48921641-48922141	15.38	-0.848021	0.359192	-2.36091	0.01823	0.0527879	chr3:48921641-48922141	ARIH2	Promoter (<=1kb)	-620
chr3:48926578-48927078	46.8278	0.828828	0.23384	3.54443	0.000393464	0.00240829	chr3:48926578-48927078	ARIH2	Promoter (<=1kb)	0
chr3:48927452-48928422	19.8699	-1.08684	0.313247	-3.46959	0.000521247	0.00305149	chr3:48927452-48928422	ARIH2	Promoter (<=1kb)	0
chr3:48928619-48929119	30.9602	0.0218654	0.266641	0.0820032	0.934644	0.956771	chr3:48928619-48929119	ARIH2	Promoter (<=1kb)	840
chr3:48931183-48931683	23.739	0.326836	0.307464	1.06301	0.287778	0.412212	chr3:48931183-48931683	ARIH2	Intron (ENST00000452882.5/10425, intron 2 of 2)	3404
chr3:48931851-48932351	17.5663	-1.21812	0.368502	-3.3056	0.000947729	0.00502902	chr3:48931851-48932351	ARIH2	Intron (ENST00000452882.5/10425, intron 2 of 2)	4072
chr3:48932907-48933407	18.7474	0.768173	0.377983	2.0323	0.0421236	0.0994926	chr3:48932907-48933407	ARIH2	Intron (ENST00000452882.5/10425, intron 2 of 2)	5128
chr3:48940870-48941370	5.67046	-1.11943	0.523397	-2.13879	0.032453	0.081846	chr3:48940870-48941370	ARIH2	Promoter (1-2kb)	-1816
chr3:48944699-48945199	10.353	0.0142157	0.419009	0.033927	0.972935	0.982356	chr3:48944699-48945199	ARIH2	Promoter (1-2kb)	1513
chr3:48945395-48945895	34.9988	-0.436363	0.268947	-1.62249	0.104699	0.195695	chr3:48945395-48945895	ARIH2	Promoter (2-3kb)	2209
chr3:48952445-48952945	46.1403	1.36684	0.324285	4.21494	2.49845e-05	0.000223962	chr3:48952445-48952945	ARIH2	Intron (ENST00000452882.5/10425, intron 2 of 2)	9259
chr3:48959732-48960232	8.66868	-0.722345	0.447726	-1.61336	0.106666	0.198476	chr3:48959732-48960232	ARIH2	Intron (ENST00000452882.5/10425, intron 2 of 2)	-4686
chr3:48966395-48966895	23.6037	0.117065	0.299925	0.390312	0.696306	0.781564	chr3:48966395-48966895	ARIH2	Promoter (<=1kb)	-311
chr3:48974479-48974979	17.7127	-0.880038	0.352973	-2.49322	0.0126591	0.0399331	chr3:48974479-48974979	ARIH2	Promoter (<=1kb)	864
chr3:48979432-48979932	8.87906	-0.676655	0.451605	-1.49833	0.134046	0.234963	chr3:48979432-48979932	ARIH2	Promoter (2-3kb)	-2778
chr3:48983701-48984201	9.7054	-0.961246	0.429295	-2.23913	0.0251478	0.0674001	chr3:48983701-48984201	ARIH2	Promoter (<=1kb)	991
chr3:48984618-48985118	11.5619	-0.567074	0.377401	-1.50258	0.132948	0.23353	chr3:48984618-48985118	ARIH2	Promoter (1-2kb)	1908
chr3:48987770-48988270	151.66	-0.512539	0.178137	-2.87721	0.0040121	0.0162725	chr3:48987770-48988270	LOC124909376	Promoter (1-2kb)	1467
chr3:48989620-48990120	366.111	0.1016	0.160845	0.631666	0.527605	0.640685	chr3:48989620-48990120	LOC124909376	Promoter (<=1kb)	0
chr3:48993839-48994339	44.0346	0.836909	0.295754	2.82975	0.00465849	0.0183118	chr3:48993839-48994339	P4HTM	Promoter (1-2kb)	-1789
chr3:49007042-49007542	851.314	-0.185949	0.180919	-1.0278	0.304045	0.428931	chr3:49007042-49007542	WDR6	Promoter (<=1kb)	0
chr3:49009500-49010000	8.89157	-1.43573	0.496789	-2.89002	0.00385218	0.0157442	chr3:49009500-49010000	WDR6	Promoter (1-2kb)	1434
chr3:49028571-49029071	85.3139	-0.611911	0.188886	-3.23959	0.00119702	0.00608879	chr3:49028571-49029071	IMPDH2	Promoter (<=1kb)	0
chr3:49031991-49032491	6.70734	-0.86427	0.519187	-1.66466	0.0959804	0.183665	chr3:49031991-49032491	QRICH1	Promoter (<=1kb)	677
chr3:49040847-49041347	6.52527	-0.653438	0.516709	-1.26461	0.20601	0.322265	chr3:49040847-49041347	QRICH1	Intron (ENST00000703936.1/54870, intron 6 of 21)	3095
chr3:49045408-49045908	9.18253	0.282311	0.420662	0.671112	0.502149	0.618393	chr3:49045408-49045908	QRICH1	Promoter (<=1kb)	550
chr3:49050734-49051234	11.1732	-0.652275	0.435848	-1.49657	0.134506	0.235549	chr3:49050734-49051234	QRICH1	Intron (ENST00000703936.1/54870, intron 3 of 21)	-4276
chr3:49057203-49057703	10.7028	-0.812459	0.415845	-1.95376	0.0507302	0.11439	chr3:49057203-49057703	QRICH1	Promoter (<=1kb)	172
chr3:49058350-49058850	6.51218	-1.31048	0.528854	-2.47796	0.0132137	0.041266	chr3:49058350-49058850	QRICH1	Promoter (<=1kb)	-475
chr3:49068238-49068738	11.5276	-0.46575	0.403983	-1.1529	0.248953	0.370584	chr3:49068238-49068738	QRICH1	Intron (ENST00000703936.1/54870, intron 2 of 21)	-10363
chr3:49069574-49070074	9.0041	-0.825363	0.418317	-1.97305	0.0484893	0.110608	chr3:49069574-49070074	QRICH1	Intron (ENST00000703936.1/54870, intron 2 of 21)	-11699
chr3:49071630-49072130	6.94823	-1.66679	0.541664	-3.07717	0.00208974	0.0096076	chr3:49071630-49072130	QRICH1	Intron (ENST00000703936.1/54870, intron 2 of 21)	-13755
chr3:49081315-49081815	10.2343	-0.800889	0.497604	-1.60949	0.107509	0.199604	chr3:49081315-49081815	QRICH1	Intron (ENST00000703936.1/54870, intron 1 of 21)	11772
chr3:49093938-49094438	902.969	-0.264653	0.185568	-1.42618	0.153816	0.260045	chr3:49093938-49094438	QRICH1	Promoter (<=1kb)	0
chr3:49096904-49097404	10.1278	-0.805045	0.435608	-1.84809	0.0645888	0.136811	chr3:49096904-49097404	QARS1	Promoter (<=1kb)	713
chr3:49098752-49099252	23.6461	0.124421	0.28061	0.443393	0.657481	0.75025	chr3:49098752-49099252	QARS1	Promoter (<=1kb)	0
chr3:49101463-49101963	9.1337	-1.04932	0.471344	-2.22624	0.0259983	0.069124	chr3:49101463-49101963	QARS1	Promoter (<=1kb)	769
chr3:49102405-49102905	8.81237	-0.76973	0.43466	-1.77088	0.0765813	0.155326	chr3:49102405-49102905	QARS1	Promoter (<=1kb)	0
chr3:49104566-49105066	520.476	-0.210838	0.176982	-1.1913	0.233535	0.353443	chr3:49104566-49105066	QARS1	Promoter (<=1kb)	0
chr3:49109123-49109623	12.7283	-1.09537	0.377575	-2.90107	0.00371894	0.015302	chr3:49109123-49109623	USP19	Promoter (1-2kb)	1134
chr3:49111133-49111633	9.91656	-0.268772	0.428121	-0.627794	0.530139	0.643026	chr3:49111133-49111633	USP19	Promoter (<=1kb)	-376
chr3:49111841-49112341	12.1047	-0.240893	0.387669	-0.621389	0.534344	0.646679	chr3:49111841-49112341	USP19	Promoter (1-2kb)	-1084
chr3:49112515-49113015	8.94364	-0.665448	0.448181	-1.48477	0.137604	0.239483	chr3:49112515-49113015	USP19	Promoter (1-2kb)	-1758
chr3:49113690-49114190	9.22223	-0.943327	0.440547	-2.14126	0.0322529	0.0814727	chr3:49113690-49114190	USP19	Promoter (2-3kb)	-2933
chr3:49114738-49115238	10.8001	-0.793637	0.458313	-1.73165	0.0833366	0.165378	chr3:49114738-49115238	USP19	Promoter (2-3kb)	2473
chr3:49115603-49116103	11.1803	-0.882112	0.418363	-2.10848	0.0349891	0.0865752	chr3:49115603-49116103	USP19	Promoter (1-2kb)	1608
chr3:49117088-49117588	11.3712	-1.11939	0.412929	-2.71086	0.00671099	0.0243797	chr3:49117088-49117588	USP19	Promoter (<=1kb)	123
chr3:49120665-49121165	715.236	0.343332	0.182314	1.88319	0.0596752	0.129024	chr3:49120665-49121165	USP19	Promoter (<=1kb)	0
chr3:49129057-49129557	27.4916	0.293968	0.333318	0.881945	0.377807	0.502606	chr3:49129057-49129557	LAMB2	Promoter (<=1kb)	0
chr3:49130385-49130885	19.4709	-0.827059	0.330443	-2.50288	0.0123187	0.0390861	chr3:49130385-49130885	LAMB2	Promoter (1-2kb)	-1113
chr3:49133273-49133773	53.5484	1.38789	0.250198	5.54718	2.90316e-08	5.18314e-07	chr3:49133273-49133773	LOC124909377	Promoter (<=1kb)	120
chr3:49137736-49138236	10.7856	-1.3851	0.449783	-3.07949	0.00207357	0.00954603	chr3:49137736-49138236	LOC124909377	Intron (ENST00000774821.1/124909377, intron 1 of 1)	4583
chr3:49141637-49142137	8.10368	-1.39064	0.461386	-3.01405	0.00257783	0.0113838	chr3:49141637-49142137	LOC124909377	Intron (ENST00000774820.1/ENST00000774820.1, intron 1 of 1)	8484
chr3:49144126-49144626	9.12824	-1.26023	0.517521	-2.43512	0.0148869	0.0452708	chr3:49144126-49144626	LOC124909377	Exon (ENST00000603877.1/ENST00000603877.1, exon 9 of 14)	10973
chr3:49153506-49154006	16.0096	-0.417247	0.358394	-1.16421	0.244338	0.365403	chr3:49153506-49154006	CCDC71	Exon (ENST00000603877.1/ENST00000603877.1, exon 5 of 14)	12325
chr3:49156462-49156962	11.0398	-1.14975	0.428967	-2.68028	0.00735612	0.0261914	chr3:49156462-49156962	CCDC71	Intron (ENST00000603877.1/ENST00000603877.1, intron 3 of 13)	9369
chr3:49158048-49158548	112.007	0.371484	0.178428	2.08199	0.0373438	0.0909192	chr3:49158048-49158548	CCDC71	Intron (ENST00000603877.1/ENST00000603877.1, intron 3 of 13)	7783
chr3:49159685-49160185	8.52665	-1.21495	0.469135	-2.58977	0.00960412	0.0322424	chr3:49159685-49160185	CCDC71	Intron (ENST00000603877.1/ENST00000603877.1, intron 1 of 13)	6146
chr3:49161807-49162307	76.2676	1.09086	0.212604	5.13096	2.88267e-07	4.15616e-06	chr3:49161807-49162307	CCDC71	Distal Intergenic	4024
chr3:49163604-49164477	13.1148	-0.477041	0.398006	-1.19858	0.230692	0.35021	chr3:49163604-49164477	CCDC71	Promoter (1-2kb)	1854
chr3:49166101-49166601	403.217	0.178764	0.153696	1.1631	0.244788	0.36591	chr3:49166101-49166601	CCDC71	Promoter (<=1kb)	0
chr3:49170952-49171452	317.974	0.366885	0.155399	2.36092	0.0182298	0.0527879	chr3:49170952-49171452	KLHDC8B	Promoter (<=1kb)	-146
chr3:49176122-49176622	8.44417	-1.17298	0.450282	-2.60499	0.00918768	0.0311402	chr3:49176122-49176622	KLHDC8B	Promoter (1-2kb)	1189
chr3:49176879-49177379	12.3388	-1.14504	0.405118	-2.82644	0.00470683	0.0184599	chr3:49176879-49177379	KLHDC8B	Promoter (1-2kb)	1946
chr3:49178923-49179423	9.52289	0.169947	0.426399	0.398563	0.690215	0.776626	chr3:49178923-49179423	KLHDC8B	Intron (ENST00000545770.7/646498, intron 2 of 3)	3990
chr3:49182017-49182517	30.5702	1.09235	0.317595	3.43944	0.000582928	0.00335136	chr3:49182017-49182517	KLHDC8B	Exon (ENST00000790848.1/ENST00000790848.1, exon 1 of 1)	7084
chr3:49199201-49199701	54.6186	3.09853	0.328172	9.44177	3.66538e-21	4.80835e-19	chr3:49199201-49199701	IHO1	Promoter (<=1kb)	0
chr3:49204904-49205404	24.6254	2.88336	0.439753	6.55676	5.49876e-11	1.61775e-09	chr3:49204904-49205404	IHO1	Intron (ENST00000296449.9/339834, intron 3 of 9)	5287
chr3:49212752-49213252	19.4405	2.31262	0.396432	5.83357	5.42532e-09	1.11727e-07	chr3:49212752-49213252	IHO1	Intron (ENST00000296449.9/339834, intron 4 of 9)	13135
chr3:49220901-49221401	42.2647	3.49585	0.366747	9.53204	1.54222e-21	2.1711e-19	chr3:49220901-49221401	IHO1	Intron (ENST00000296449.9/339834, intron 4 of 9)	21284
chr3:49228766-49229266	18.3589	3.14673	0.487908	6.44944	1.12263e-10	3.12451e-09	chr3:49228766-49229266	IHO1	Intron (ENST00000296449.9/339834, intron 4 of 9)	29149
chr3:49238424-49239254	12.2624	-1.53541	0.478069	-3.2117	0.00131954	0.00659904	chr3:49238424-49239254	MIR4271	Intron (ENST00000296449.9/339834, intron 5 of 9)	-34866
chr3:49255048-49255548	22.847	0.944106	0.335721	2.81217	0.00492085	0.0191241	chr3:49255048-49255548	MIR4271	Exon (ENST00000296449.9/339834, exon 9 of 10)	-18572
chr3:49260601-49261101	7.98153	-0.67896	0.468691	-1.44863	0.147441	0.25201	chr3:49260601-49261101	MIR4271	Exon (ENST00000440528.3/ENST00000440528.3, exon 1 of 1)	-13019
chr3:49262832-49263332	7.21206	-0.538543	0.499516	-1.07813	0.280976	0.405146	chr3:49262832-49263332	MIR4271	Distal Intergenic	-10788
chr3:49264851-49265351	11.6367	-0.00420882	0.4667	-0.00901825	0.992805	0.995332	chr3:49264851-49265351	MIR4271	Distal Intergenic	-8769
chr3:49265687-49266187	8.11509	-1.27582	0.537561	-2.37336	0.0176273	0.0514634	chr3:49265687-49266187	MIR4271	Distal Intergenic	-7933
chr3:49269466-49269966	10.2173	-1.09606	0.436369	-2.51178	0.0120124	0.038334	chr3:49269466-49269966	MIR4271	3' UTR	-4154
chr3:49274077-49274577	16.1376	-1.17834	0.337963	-3.48661	0.000489186	0.00289274	chr3:49274077-49274577	MIR4271	Promoter (<=1kb)	0
chr3:49274908-49275408	10.0159	-0.0599521	0.409832	-0.146284	0.883697	0.921355	chr3:49274908-49275408	C3orf62	Promoter (<=1kb)	-374
chr3:49276818-49277318	285.911	1.11551	0.155894	7.15555	8.33378e-13	3.3589e-11	chr3:49276818-49277318	C3orf62	Promoter (<=1kb)	0
chr3:49284150-49284650	7.67761	-1.48546	0.508453	-2.92153	0.00348315	0.0145233	chr3:49284150-49284650	USP4	Exon (ENST00000265560.9/7375, exon 18 of 22)	-4919
chr3:49286586-49287086	4.84814	-1.55991	0.613332	-2.54333	0.01098	0.0357545	chr3:49286586-49287086	USP4	Intron (ENST00000265560.9/7375, intron 15 of 21)	6558
chr3:49295421-49295921	43.8549	0.476724	0.243957	1.95413	0.0506862	0.114328	chr3:49295421-49295921	USP4	Promoter (1-2kb)	-1777
chr3:49298479-49298979	12.3191	-0.369531	0.381001	-0.969896	0.332099	0.457711	chr3:49298479-49298979	USP4	Exon (ENST00000265560.9/7375, exon 12 of 22)	-4835
chr3:49302540-49303040	16.6567	-0.591805	0.473015	-1.25114	0.210885	0.327769	chr3:49302540-49303040	USP4	Exon (ENST00000265560.9/7375, exon 10 of 22)	8578
chr3:49303805-49304305	13.3493	-0.439366	0.353919	-1.24143	0.214446	0.331854	chr3:49303805-49304305	USP4	Intron (ENST00000265560.9/7375, intron 9 of 21)	7313
chr3:49311053-49311553	7.53819	-1.21707	0.502962	-2.41982	0.0155284	0.046757	chr3:49311053-49311553	USP4	Promoter (<=1kb)	65
chr3:49311624-49312124	7.16156	0.49653	0.558696	0.888731	0.374147	0.499034	chr3:49311624-49312124	USP4	Promoter (<=1kb)	-6
chr3:49314167-49314667	8.56196	-0.75891	0.441573	-1.71865	0.0856779	0.168815	chr3:49314167-49314667	USP4	Promoter (<=1kb)	-123
chr3:49315617-49316117	9.25835	-1.20575	0.501487	-2.40436	0.0162009	0.0482753	chr3:49315617-49316117	USP4	Promoter (1-2kb)	-1573
chr3:49316666-49317166	10.5262	-0.339365	0.435261	-0.779682	0.435578	0.557616	chr3:49316666-49317166	LOC124906236	Promoter (1-2kb)	1491
chr3:49327414-49327914	16.1476	-0.528542	0.386384	-1.36792	0.171337	0.281393	chr3:49327414-49327914	USP4	Exon (ENST00000265560.9/7375, exon 3 of 22)	-8640
chr3:49332973-49333473	31.1447	0.0365576	0.271782	0.134511	0.892999	0.92792	chr3:49332973-49333473	USP4	Intron (ENST00000265560.9/7375, intron 2 of 21)	6556
chr3:49337507-49338007	7.19963	-0.0667874	0.567991	-0.117585	0.906396	0.937329	chr3:49337507-49338007	USP4	Promoter (2-3kb)	2022
chr3:49339888-49340388	837.021	-0.0416466	0.193257	-0.215498	0.829379	0.88274	chr3:49339888-49340388	LOC124906236	Promoter (<=1kb)	0
chr3:49341923-49342423	12.1196	-1.13675	0.423565	-2.68376	0.00727985	0.0259738	chr3:49341923-49342423	USP4	Promoter (1-2kb)	-1211
chr3:49345021-49345521	41.2538	-0.803643	0.264373	-3.0398	0.00236734	0.010631	chr3:49345021-49345521	USP4	Distal Intergenic	-4309
chr3:49351659-49352159	9.45877	-1.26188	0.441437	-2.85859	0.00425533	0.0170539	chr3:49351659-49352159	GPX1	Distal Intergenic	6125
chr3:49352886-49353386	15.8734	-0.66242	0.333887	-1.98397	0.0472597	0.108515	chr3:49352886-49353386	GPX1	Distal Intergenic	4898
chr3:49358173-49358673	502.714	0.09592	0.187017	0.512894	0.608025	0.709582	chr3:49358173-49358673	GPX1	Promoter (<=1kb)	0
chr3:49359583-49360083	17.282	-0.233846	0.323377	-0.723138	0.469595	0.589256	chr3:49359583-49360083	GPX1	Promoter (<=1kb)	-442
chr3:49362676-49363176	11.8617	-0.0480671	0.410712	-0.117034	0.906833	0.937584	chr3:49362676-49363176	GPX1	Intron (ENST00000704381.1/387, intron 3 of 5)	-3535
chr3:49363250-49363750	16.3839	-0.296342	0.328322	-0.902596	0.36674	0.491859	chr3:49363250-49363750	GPX1	Intron (ENST00000704381.1/387, intron 3 of 5)	-4109
chr3:49366058-49366558	5.04098	-1.41364	0.624842	-2.2624	0.0236727	0.064357	chr3:49366058-49366558	GPX1	Intron (ENST00000704381.1/387, intron 3 of 5)	-6917
chr3:49370696-49371196	9.32407	0.0413377	0.409088	0.101048	0.919512	0.946512	chr3:49370696-49371196	GPX1	Intron (ENST00000704381.1/387, intron 2 of 5)	-11555
chr3:49377494-49377994	130.189	0.470367	0.220698	2.13127	0.0330671	0.0829837	chr3:49377494-49377994	GPX1	Intron (ENST00000704381.1/387, intron 1 of 5)	-18353
chr3:49397368-49397868	22.7518	0.292228	0.310144	0.942233	0.346073	0.471631	chr3:49397368-49397868	RHOA	Intron (ENST00000704381.1/387, intron 1 of 5)	13777
chr3:49399376-49399876	10.0368	-0.276237	0.462589	-0.597155	0.550404	0.660731	chr3:49399376-49399876	RHOA	Intron (ENST00000704381.1/387, intron 1 of 5)	11769
chr3:49400127-49400627	17.5925	0.0279991	0.336799	0.083133	0.933746	0.956136	chr3:49400127-49400627	RHOA	Intron (ENST00000704381.1/387, intron 1 of 5)	11018
chr3:49407779-49408279	10.4805	-0.823171	0.430751	-1.91102	0.0560025	0.123087	chr3:49407779-49408279	RHOA	Intron (ENST00000704381.1/387, intron 1 of 5)	3366
chr3:49408633-49409133	13.3695	0.952387	0.446497	2.13302	0.0329232	0.0827225	chr3:49408633-49409133	RHOA	Promoter (2-3kb)	2512
chr3:49412050-49412550	1165.64	-0.361943	0.20566	-1.75991	0.0784232	0.158069	chr3:49412050-49412550	RHOA	Promoter (<=1kb)	0
chr3:49416176-49416676	272.967	0.293197	0.191475	1.53126	0.125706	0.224102	chr3:49416176-49416676	AMT	Promoter (1-2kb)	1466
chr3:49421338-49421838	93.6733	-0.00667545	0.217515	-0.0306895	0.975517	0.984069	chr3:49421338-49421838	AMT	Promoter (<=1kb)	0
chr3:49424385-49424885	16.8016	-0.898203	0.382113	-2.35062	0.0187422	0.0539035	chr3:49424385-49424885	AMT	Promoter (<=1kb)	-529
chr3:49427082-49427582	7.63238	-1.13035	0.507961	-2.22526	0.0260635	0.069245	chr3:49427082-49427582	NICN1	Promoter (<=1kb)	-675
chr3:49429199-49429699	554.5	-0.162481	0.155559	-1.0445	0.296256	0.421128	chr3:49429199-49429699	AMT	Promoter (<=1kb)	0
chr3:49431643-49432143	4.58304	-1.20093	0.624492	-1.92306	0.0544728	0.120624	chr3:49431643-49432143	NICN1	Promoter (2-3kb)	-2317
chr3:49442761-49443261	9.16124	-1.33374	0.465472	-2.86535	0.00416548	0.01676	chr3:49442761-49443261	NICN1	Distal Intergenic	-13435
chr3:49443978-49444478	211.796	0.566433	0.173014	3.27392	0.00106066	0.00551772	chr3:49443978-49444478	NICN1	Distal Intergenic	-14652
chr3:49448999-49449499	174.386	-0.208888	0.15591	-1.3398	0.18031	0.292133	chr3:49448999-49449499	DAG1	Distal Intergenic	-19214
chr3:49454444-49454944	33.0005	0.11464	0.275244	0.416503	0.677042	0.76596	chr3:49454444-49454944	DAG1	Distal Intergenic	-13769
chr3:49459026-49459526	11.4538	-0.723247	0.404942	-1.78605	0.074091	0.151506	chr3:49459026-49459526	DAG1	Distal Intergenic	-9187
chr3:49460276-49460776	15.1044	-0.831936	0.393242	-2.11558	0.0343802	0.0854566	chr3:49460276-49460776	DAG1	Distal Intergenic	-7937
chr3:49462261-49462761	8.31378	0.106558	0.426897	0.24961	0.802889	0.863155	chr3:49462261-49462761	DAG1	Distal Intergenic	-5952
chr3:49465537-49466037	8.66406	-0.728684	0.486018	-1.49929	0.133798	0.234653	chr3:49465537-49466037	DAG1	Promoter (2-3kb)	-2676
chr3:49466054-49466554	7.41419	-1.30944	0.549557	-2.38271	0.0171855	0.0504967	chr3:49466054-49466554	DAG1	Promoter (2-3kb)	-2159
chr3:49467127-49467627	13.6596	-1.45873	0.393268	-3.70925	0.00020787	0.00140423	chr3:49467127-49467627	DAG1	Promoter (1-2kb)	-1086
chr3:49468116-49468616	9.81964	-1.80596	0.509612	-3.54379	0.000394423	0.0024133	chr3:49468116-49468616	DAG1	Promoter (<=1kb)	-97
chr3:49469922-49470422	1099.66	-0.188214	0.196646	-0.957124	0.338505	0.464083	chr3:49469922-49470422	DAG1	Promoter (<=1kb)	0
chr3:49471964-49472464	12.3804	-0.568976	0.373367	-1.5239	0.127533	0.226529	chr3:49471964-49472464	DAG1	Promoter (1-2kb)	1610
chr3:49476525-49477025	210.421	-0.158039	0.179342	-0.881217	0.3782	0.502987	chr3:49476525-49477025	DAG1	5' UTR	6171
chr3:49478441-49478941	9.90689	-1.65557	0.512588	-3.22982	0.00123869	0.00626744	chr3:49478441-49478941	DAG1	Intron (ENST00000469139.2/1605, intron 1 of 2)	8087
chr3:49484344-49484844	9.43442	-0.0712219	0.430442	-0.165462	0.86858	0.910818	chr3:49484344-49484844	DAG1	Intron (ENST00000469139.2/1605, intron 1 of 2)	-7872
chr3:49494940-49495440	10.3341	0.94446	0.438069	2.15596	0.0310869	0.0792759	chr3:49494940-49495440	DAG1	Promoter (2-3kb)	2224
chr3:49500538-49501038	80.3015	1.46899	0.214138	6.86003	6.88463e-12	2.35538e-10	chr3:49500538-49501038	DAG1	Intron (ENST00000469139.2/1605, intron 1 of 2)	7822
chr3:49519840-49520340	31.9562	1.61238	0.33122	4.86801	1.12726e-06	1.42007e-05	chr3:49519840-49520340	DAG1	Intron (ENST00000469139.2/1605, intron 2 of 2)	9616
chr3:49529533-49530033	26.7719	1.30315	0.273581	4.76332	1.90436e-06	2.26951e-05	chr3:49529533-49530033	DAG1	Intron (ENST00000469139.2/1605, intron 2 of 2)	19309
chr3:49531612-49532112	33.1339	1.89471	0.351789	5.38593	7.20714e-08	1.18825e-06	chr3:49531612-49532112	DAG1	Exon (ENST00000469139.2/1605, exon 3 of 3)	21388
chr3:49535092-49535592	18.4092	1.25755	0.353979	3.5526	0.000381442	0.00234678	chr3:49535092-49535592	BSN-DT	3' UTR	18713
chr3:49535880-49536380	16.2548	-0.146757	0.346786	-0.423192	0.672155	0.762014	chr3:49535880-49536380	BSN-DT	Exon (ENST00000816621.1/ENST00000816621.1, exon 1 of 3)	17925
chr3:49537167-49537667	11.6693	-0.884218	0.401762	-2.20085	0.0277467	0.072681	chr3:49537167-49537667	BSN-DT	Intron (ENST00000816620.1/ENST00000816620.1, intron 2 of 2)	16638
chr3:49539685-49540185	658.836	0.148698	0.161575	0.920299	0.357417	0.482714	chr3:49539685-49540185	BSN-DT	Exon (ENST00000816620.1/ENST00000816620.1, exon 1 of 3)	14120
chr3:49552092-49552592	23.1851	0.000900378	0.338295	0.00266152	0.997876	0.998626	chr3:49552092-49552592	BSN-DT	Promoter (1-2kb)	1713
chr3:49554179-49554679	494.699	-0.0382541	0.153394	-0.249385	0.803063	0.863315	chr3:49554179-49554679	BSN-DT	Promoter (<=1kb)	0
chr3:49563147-49563647	11.3582	-0.058766	0.417047	-0.14091	0.887941	0.924387	chr3:49563147-49563647	BSN	Intron (ENST00000296452.5/8927, intron 1 of 11)	8670
chr3:49566217-49566717	31.2449	1.21808	0.303301	4.01608	5.9174e-05	0.00047562	chr3:49566217-49566717	BSN	Intron (ENST00000296452.5/8927, intron 1 of 11)	11740
chr3:49574192-49574692	30.109	1.76916	0.451043	3.92238	8.76803e-05	0.000668408	chr3:49574192-49574692	BSN	Intron (ENST00000296452.5/8927, intron 1 of 11)	19715
chr3:49587492-49587992	70.1757	2.21842	0.319943	6.93378	4.09732e-12	1.45847e-10	chr3:49587492-49587992	BSN	Intron (ENST00000296452.5/8927, intron 1 of 11)	33015
chr3:49601085-49601585	7.04929	-1.08672	0.527906	-2.05855	0.0395378	0.0948458	chr3:49601085-49601585	BSN	Intron (ENST00000296452.5/8927, intron 1 of 11)	-41444
chr3:49603004-49603504	285.982	0.426682	0.165499	2.57816	0.00993281	0.0330885	chr3:49603004-49603504	BSN	Intron (ENST00000296452.5/8927, intron 1 of 11)	-39525
chr3:49604742-49605242	14.2857	-1.09018	0.389776	-2.79693	0.00515907	0.0198518	chr3:49604742-49605242	BSN	Intron (ENST00000296452.5/8927, intron 1 of 11)	-37787
chr3:49606828-49607328	16.0784	-1.23774	0.368522	-3.35864	0.000783257	0.00429332	chr3:49606828-49607328	BSN	Intron (ENST00000296452.5/8927, intron 1 of 11)	-35701
chr3:49609324-49609824	9.35998	-0.872606	0.47571	-1.83432	0.0666061	0.139904	chr3:49609324-49609824	BSN	Intron (ENST00000296452.5/8927, intron 1 of 11)	-33205
chr3:49619621-49620121	13.6972	1.5	0.41012	3.65746	0.000254723	0.00166874	chr3:49619621-49620121	BSN	Intron (ENST00000296452.5/8927, intron 1 of 11)	-22908
chr3:49626202-49626702	86.7888	2.72572	0.283907	9.60078	7.93448e-22	1.17144e-19	chr3:49626202-49626702	BSN	Intron (ENST00000296452.5/8927, intron 2 of 11)	-16327
chr3:49633095-49633595	14.508	1.1216	0.378362	2.96435	0.00303319	0.0129863	chr3:49633095-49633595	BSN	Intron (ENST00000296452.5/8927, intron 2 of 11)	-9434
chr3:49634679-49635179	12.8206	1.44846	0.443606	3.26519	0.00109391	0.00566004	chr3:49634679-49635179	BSN	Intron (ENST00000296452.5/8927, intron 2 of 11)	-7850
chr3:49636937-49637437	41.3218	1.90249	0.276101	6.89057	5.55688e-12	1.92965e-10	chr3:49636937-49637437	BSN	Intron (ENST00000296452.5/8927, intron 2 of 11)	-5592
chr3:49643428-49643928	10.6534	-0.98693	0.462977	-2.1317	0.0330312	0.0829181	chr3:49643428-49643928	BSN	Promoter (<=1kb)	399
chr3:49645045-49645545	10.8043	-0.408599	0.467358	-0.874276	0.381968	0.506617	chr3:49645045-49645545	BSN	Promoter (2-3kb)	2016
chr3:49648790-49649290	19.2504	-0.984998	0.349271	-2.82016	0.0048	0.01875	chr3:49648790-49649290	BSN	Intron (ENST00000296452.5/8927, intron 3 of 11)	5761
chr3:49650996-49651496	11.8811	-0.493494	0.385802	-1.27914	0.200848	0.316326	chr3:49650996-49651496	BSN	Exon (ENST00000296452.5/8927, exon 4 of 12)	7967
chr3:49652075-49652575	14.515	-0.720812	0.375327	-1.92049	0.0547958	0.121146	chr3:49652075-49652575	BSN	Exon (ENST00000296452.5/8927, exon 5 of 12)	9046
chr3:49653165-49653665	11.3002	-0.37176	0.423117	-0.878623	0.379606	0.504374	chr3:49653165-49653665	BSN	Exon (ENST00000296452.5/8927, exon 5 of 12)	10136
chr3:49655240-49655740	27.46	-0.169237	0.354566	-0.477307	0.633144	0.730462	chr3:49655240-49655740	BSN	Exon (ENST00000296452.5/8927, exon 5 of 12)	12211
chr3:49659699-49660199	110.745	1.90335	0.210846	9.02722	1.7609e-19	1.83909e-17	chr3:49659699-49660199	APEH	Intron (ENST00000296452.5/8927, intron 5 of 11)	-13815
chr3:49663472-49663972	23.1084	-0.685058	0.303555	-2.25678	0.0240216	0.0650814	chr3:49663472-49663972	APEH	Exon (ENST00000296452.5/8927, exon 7 of 12)	-10042
chr3:49665717-49666217	113.585	1.38737	0.216127	6.41925	1.36951e-10	3.7483e-09	chr3:49665717-49666217	APEH	Intron (ENST00000296452.5/8927, intron 11 of 11)	-7797
chr3:49668417-49668917	23.4971	-0.0997121	0.307803	-0.323948	0.745978	0.820548	chr3:49668417-49668917	APEH	3' UTR	-5097
chr3:49670232-49670732	12.1417	-0.885552	0.397476	-2.22794	0.0258847	0.0689044	chr3:49670232-49670732	APEH	3' UTR	-3282
chr3:49700107-49700607	19.1122	-0.190267	0.332701	-0.571886	0.567399	0.675519	chr3:49700107-49700607	RNF123	Promoter (<=1kb)	0
chr3:49703399-49703899	259.334	0.00174897	0.149209	0.0117216	0.990648	0.99392	chr3:49703399-49703899	RNF123	Promoter (2-3kb)	2899
chr3:49708216-49708716	9.27258	-0.634571	0.473625	-1.33982	0.180304	0.29213	chr3:49708216-49708716	RNF123	Intron (ENST00000432042.5/63891, intron 23 of 23)	-3834
chr3:49723778-49724278	1028.55	-0.149478	0.200369	-0.746012	0.45566	0.576455	chr3:49723778-49724278	GMPPB	Promoter (<=1kb)	0
chr3:49727893-49728393	8.62862	-1.64465	0.49496	-3.32279	0.000891224	0.00477619	chr3:49727893-49728393	IP6K1	Promoter (<=1kb)	3
chr3:49730111-49730611	6.65519	-1.5597	0.548639	-2.84286	0.00447112	0.0177271	chr3:49730111-49730611	IP6K1	Promoter (1-2kb)	-1715
chr3:49780390-49780890	11.7591	-0.0082365	0.436156	-0.0188843	0.984933	0.99014	chr3:49780390-49780890	IP6K1	Intron (ENST00000321599.9/9807, intron 1 of 5)	5304
chr3:49786394-49786894	886.751	-0.270292	0.198425	-1.36218	0.17314	0.283516	chr3:49786394-49786894	IP6K1	Promoter (<=1kb)	0
chr3:49788055-49788555	9.26897	-0.865998	0.440892	-1.9642	0.0495073	0.112327	chr3:49788055-49788555	IP6K1	Promoter (1-2kb)	-1513
chr3:49790034-49790534	185.244	1.62265	0.193317	8.39372	4.70978e-17	3.55316e-15	chr3:49790034-49790534	CDHR4	Promoter (2-3kb)	2397
chr3:49796733-49797233	11.2099	-0.951814	0.387901	-2.45375	0.0141374	0.0435198	chr3:49796733-49797233	CDHR4	Promoter (2-3kb)	2602
chr3:49799174-49799674	17.351	-0.614214	0.355381	-1.72833	0.0839295	0.166229	chr3:49799174-49799674	CDHR4	Promoter (<=1kb)	161
chr3:49800781-49801281	11.5734	-1.38894	0.404039	-3.43763	0.00058682	0.0033706	chr3:49800781-49801281	CDHR4	Promoter (<=1kb)	-908
chr3:49802746-49803246	613.221	0.0206869	0.171266	0.120788	0.903859	0.935559	chr3:49802746-49803246	INKA1	Promoter (<=1kb)	-15
chr3:49828593-49829093	10.1948	-0.269897	0.428095	-0.63046	0.528393	0.641419	chr3:49828593-49829093	TRAIP	Promoter (<=1kb)	681
chr3:49829631-49830131	7.86219	-0.687938	0.543484	-1.26579	0.205588	0.321786	chr3:49829631-49830131	TRAIP	Promoter (<=1kb)	0
chr3:49831063-49831563	10.372	-1.28684	0.420326	-3.06153	0.00220208	0.0100238	chr3:49831063-49831563	TRAIP	Promoter (1-2kb)	-1289
chr3:49832763-49833263	7.142	-0.698881	0.539458	-1.29552	0.19514	0.309616	chr3:49832763-49833263	TRAIP	Promoter (2-3kb)	-2989
chr3:49833873-49834373	5.6531	-0.397088	0.549021	-0.723266	0.469517	0.589176	chr3:49833873-49834373	TRAIP	Intron (ENST00000331456.7/10293, intron 10 of 14)	-4099
chr3:49838032-49838532	9.60664	-0.551959	0.434166	-1.27131	0.203619	0.319525	chr3:49838032-49838532	TRAIP	Promoter (2-3kb)	2020
chr3:49839525-49840025	36.0919	-0.35084	0.260232	-1.34818	0.1776	0.288946	chr3:49839525-49840025	TRAIP	Promoter (<=1kb)	527
chr3:49842165-49842665	7.16172	-0.63243	0.494912	-1.27786	0.201297	0.316845	chr3:49842165-49842665	TRAIP	Promoter (1-2kb)	-1613
chr3:49843025-49843525	19.2512	-0.126757	0.470864	-0.269202	0.787774	0.852043	chr3:49843025-49843525	TRAIP	Promoter (1-2kb)	1062
chr3:49856373-49856873	605.497	-0.204425	0.170397	-1.1997	0.230256	0.349719	chr3:49856373-49856873	TRAIP	Promoter (<=1kb)	0
chr3:49860157-49860657	10.8673	-0.575169	0.443068	-1.29815	0.194235	0.308554	chr3:49860157-49860657	CAMKV	Promoter (<=1kb)	367
chr3:49860817-49861317	8.1159	-0.446484	0.512874	-0.870552	0.383999	0.508616	chr3:49860817-49861317	CAMKV	Promoter (<=1kb)	0
chr3:49862797-49863297	9.49555	0.571613	0.459262	1.24464	0.213266	0.330454	chr3:49862797-49863297	CAMKV	Promoter (<=1kb)	-391
chr3:49864374-49864874	10.9616	-0.709252	0.407561	-1.74023	0.0818181	0.163106	chr3:49864374-49864874	CAMKV	Promoter (1-2kb)	-1968
chr3:49865019-49865519	8.52693	0.510924	0.440597	1.15962	0.246205	0.367451	chr3:49865019-49865519	CAMKV	Promoter (2-3kb)	-2613
chr3:49869620-49870120	308.74	1.46962	0.140162	10.4852	1.01075e-25	2.41214e-23	chr3:49869620-49870120	CAMKV	Promoter (<=1kb)	0
chr3:49877378-49877878	17.1152	-0.0198167	0.327796	-0.0604543	0.951794	0.968387	chr3:49877378-49877878	CAMKV	Intron (ENST00000728776.1/ENST00000728776.1, intron 2 of 2)	-7443
chr3:49878608-49879108	14.0836	-0.395031	0.388559	-1.01666	0.309316	0.434411	chr3:49878608-49879108	CAMKV	Intron (ENST00000728776.1/ENST00000728776.1, intron 2 of 2)	-8673
chr3:49879829-49880329	9.75049	-0.130726	0.430119	-0.303931	0.761181	0.832062	chr3:49879829-49880329	CAMKV	Intron (ENST00000728776.1/ENST00000728776.1, intron 2 of 2)	-9894
chr3:49880828-49881328	19.5719	0.536054	0.345394	1.55201	0.120661	0.217401	chr3:49880828-49881328	MST1R	Intron (ENST00000728776.1/ENST00000728776.1, intron 2 of 2)	10614
chr3:49884098-49884598	13.5235	0.486298	0.385595	1.26116	0.20725	0.323638	chr3:49884098-49884598	MST1R	Intron (ENST00000728776.1/ENST00000728776.1, intron 2 of 2)	7344
chr3:49885281-49885781	12.546	-0.327858	0.3683	-0.890193	0.373362	0.498294	chr3:49885281-49885781	MST1R	Intron (ENST00000728776.1/ENST00000728776.1, intron 2 of 2)	6161
chr3:49886634-49887607	17.0378	-0.860529	0.361791	-2.37853	0.0173819	0.0509316	chr3:49886634-49887607	MST1R	3' UTR	4335
chr3:49889751-49890251	130.745	3.26234	0.271053	12.0358	2.30432e-33	1.40411e-30	chr3:49889751-49890251	MST1R	Promoter (1-2kb)	1691
chr3:49903713-49904213	684.015	0.58464	0.18596	3.1439	0.00166712	0.00799376	chr3:49903713-49904213	MST1R	Promoter (<=1kb)	0
chr3:49910229-49910729	8.56999	-0.507597	0.436414	-1.16311	0.244785	0.365908	chr3:49910229-49910729	MST1R	Exon (ENST00000642691.1/84315, exon 6 of 8)	-6356
chr3:49911716-49912216	11.7894	-0.884605	0.404901	-2.18474	0.0289077	0.0750022	chr3:49911716-49912216	MST1R	Exon (ENST00000642691.1/84315, exon 5 of 8)	-7843
chr3:49916604-49917104	8.78977	0.105279	0.492351	0.213828	0.830681	0.883706	chr3:49916604-49917104	MON1A	Exon (ENST00000419183.1/ENST00000419183.1, exon 2 of 2)	12422
chr3:49918134-49918634	24.9193	0.144674	0.349293	0.414191	0.678734	0.767247	chr3:49918134-49918634	MON1A	Intron (ENST00000840446.1/ENST00000840446.1, intron 2 of 2)	10892
chr3:49924634-49925134	8.42556	0.614709	0.476447	1.29019	0.196983	0.311852	chr3:49924634-49925134	MON1A	5' UTR	4392
chr3:49925734-49926234	10.8411	0.482097	0.442215	1.09019	0.27563	0.399388	chr3:49925734-49926234	MON1A	Intron (ENST00000642691.1/84315, intron 1 of 7)	3292
chr3:49929619-49930119	491.484	0.524103	0.163538	3.20478	0.00135164	0.00673098	chr3:49929619-49930119	MON1A	Promoter (<=1kb)	0
chr3:49937075-49937575	7.87227	-1.23929	0.510065	-2.42968	0.0151123	0.0458102	chr3:49937075-49937575	RBM6	Promoter (2-3kb)	-2432
chr3:49939763-49940263	715.051	-0.109929	0.196462	-0.559541	0.575793	0.682704	chr3:49939763-49940263	RBM6	Promoter (<=1kb)	0
chr3:49942559-49943059	17.5155	-2.06615	0.442274	-4.67166	2.98779e-06	3.40013e-05	chr3:49942559-49943059	RBM6	Promoter (1-2kb)	1874
chr3:49954591-49955091	9.34659	0.339512	0.545925	0.621904	0.534005	0.646395	chr3:49954591-49955091	RBM6	Intron (ENST00000442092.5/10180, intron 1 of 16)	13906
chr3:49955539-49956039	10.4729	-1.36828	0.477144	-2.86765	0.00413529	0.0166649	chr3:49955539-49956039	RBM6	Intron (ENST00000442092.5/10180, intron 1 of 16)	14854
chr3:49966520-49967020	7.42266	-0.889338	0.488268	-1.82141	0.0685438	0.142987	chr3:49966520-49967020	RBM6	Intron (ENST00000442092.5/10180, intron 2 of 16)	-14541
chr3:49997769-49998269	9.42533	-1.94428	0.446607	-4.35344	1.34018e-05	0.000129221	chr3:49997769-49998269	RBM6	Promoter (1-2kb)	-1183
chr3:50041138-50042107	14.2716	-0.683983	0.42839	-1.59663	0.110347	0.20345	chr3:50041138-50042107	RBM6	Intron (ENST00000442092.5/10180, intron 2 of 16)	-5002
chr3:50078508-50079008	30.7237	0.520936	0.280026	1.86031	0.062841	0.134047	chr3:50078508-50079008	RBM5	Intron (ENST00000434592.5/10180, intron 17 of 20)	-9911
chr3:50079331-50079831	10.9592	-0.553089	0.384118	-1.4399	0.149897	0.255075	chr3:50079331-50079831	RBM5	Intron (ENST00000434592.5/10180, intron 17 of 20)	-9088
chr3:50082324-50082824	98.7788	0.833728	0.192456	4.33205	1.47726e-05	0.000140773	chr3:50082324-50082824	RBM5	Intron (ENST00000434592.5/10180, intron 17 of 20)	-6095
chr3:50085800-50086300	7.21044	-1.34979	0.512477	-2.63384	0.0084424	0.029152	chr3:50085800-50086300	RBM5	Promoter (2-3kb)	-2619
chr3:50088624-50089124	451.793	-0.435214	0.164928	-2.63881	0.00831973	0.0288188	chr3:50088624-50089124	RBM5	Promoter (<=1kb)	0
chr3:50092860-50093360	7.51118	-0.745142	0.52873	-1.40931	0.158745	0.266125	chr3:50092860-50093360	RBM5	Promoter (<=1kb)	-358
chr3:50097081-50097581	9.23499	-0.247019	0.43284	-0.570694	0.568207	0.676203	chr3:50097081-50097581	RBM5	Intron (ENST00000434592.5/10180, intron 20 of 20)	3363
chr3:50101153-50101653	11.1957	0.156598	0.363182	0.431183	0.666335	0.757396	chr3:50101153-50101653	RBM5-AS1	Promoter (<=1kb)	-165
chr3:50102463-50102963	7.4377	-1.04759	0.517738	-2.0234	0.0430314	0.101102	chr3:50102463-50102963	RBM5	Promoter (<=1kb)	0
chr3:50104254-50104754	7.56612	-0.90674	0.480125	-1.88855	0.0589523	0.127846	chr3:50104254-50104754	RBM5	Promoter (<=1kb)	0
chr3:50104853-50105353	9.34167	0.540202	0.483713	1.11678	0.264087	0.387114	chr3:50104853-50105353	RBM5	Promoter (<=1kb)	0
chr3:50105562-50106062	6.65341	-1.24364	0.525186	-2.36799	0.0178848	0.0520364	chr3:50105562-50106062	RBM5	Promoter (<=1kb)	588
chr3:50107247-50107747	9.59292	0.0702048	0.431465	0.162713	0.870745	0.912284	chr3:50107247-50107747	RBM5	Promoter (<=1kb)	0
chr3:50110168-50110668	13.2904	-0.0308865	0.414847	-0.0744527	0.94065	0.960932	chr3:50110168-50110668	RBM5	Promoter (1-2kb)	-1946
chr3:50111717-50112217	7.02067	0.67018	0.600793	1.11549	0.264639	0.38768	chr3:50111717-50112217	RBM5	Promoter (<=1kb)	-397
chr3:50112442-50112942	10.6513	-0.421853	0.400012	-1.0546	0.291609	0.416226	chr3:50112442-50112942	RBM5	Promoter (<=1kb)	0
chr3:50115467-50115967	6.24701	-0.912909	0.554383	-1.64671	0.0996173	0.18865	chr3:50115467-50115967	RBM5	Promoter (<=1kb)	115
chr3:50117178-50117678	9.71626	-0.98618	0.433327	-2.27583	0.0228559	0.0626259	chr3:50117178-50117678	RBM5	Promoter (<=1kb)	633
chr3:50118143-50118643	13.1307	-0.538789	0.361104	-1.49206	0.135683	0.237069	chr3:50118143-50118643	RBM5	Promoter (1-2kb)	1598
chr3:50121470-50121970	184.853	0.0717015	0.153416	0.467366	0.640238	0.736283	chr3:50121470-50121970	RBM5	Intron (ENST00000437204.1/100129060, intron 3 of 3)	4925
chr3:50128274-50128774	23.2391	-0.317509	0.341588	-0.929509	0.352625	0.478074	chr3:50128274-50128774	RBM5	Intron (ENST00000437204.1/100129060, intron 2 of 3)	11729
chr3:50137379-50137879	31.6699	-0.323807	0.272069	-1.19017	0.233981	0.353953	chr3:50137379-50137879	SEMA3F	Intron (ENST00000437204.1/100129060, intron 1 of 3)	-17166
chr3:50143433-50143933	6.04545	-1.93454	0.603267	-3.20677	0.00134235	0.0066923	chr3:50143433-50143933	SEMA3F	Intron (ENST00000437204.1/100129060, intron 1 of 3)	-11112
chr3:50144244-50144744	7.79255	-1.31594	0.528651	-2.48924	0.0128016	0.0402809	chr3:50144244-50144744	SEMA3F	Intron (ENST00000437204.1/100129060, intron 1 of 3)	-10301
chr3:50145017-50145517	14.2313	-0.543189	0.375871	-1.44515	0.148417	0.253229	chr3:50145017-50145517	SEMA3F	Intron (ENST00000437204.1/100129060, intron 1 of 3)	-9528
chr3:50146195-50146695	23.4738	0.0245997	0.312273	0.0787762	0.937211	0.958483	chr3:50146195-50146695	SEMA3F	Intron (ENST00000437204.1/100129060, intron 1 of 3)	-8350
chr3:50151491-50151991	19.8188	-0.505022	0.346143	-1.459	0.144566	0.248377	chr3:50151491-50151991	SEMA3F	Intron (ENST00000437204.1/100129060, intron 1 of 3)	-3054
chr3:50154759-50155259	590.975	0.555186	0.159827	3.47367	0.000513399	0.00301394	chr3:50154759-50155259	SEMA3F	Promoter (<=1kb)	0
chr3:50161271-50161771	14.831	-0.17496	0.417099	-0.419468	0.674874	0.764188	chr3:50161271-50161771	SEMA3F	Promoter (2-3kb)	2252
chr3:50165396-50165896	13.979	-0.378589	0.411031	-0.921072	0.357013	0.482352	chr3:50165396-50165896	SEMA3F	Intron (ENST00000414301.5/6405, intron 2 of 7)	6377
chr3:50170436-50170936	45.4423	1.33367	0.317371	4.20224	2.64286e-05	0.000235321	chr3:50170436-50170936	SEMA3F	Promoter (2-3kb)	-2871
chr3:50173810-50174310	59.033	1.04986	0.254233	4.12953	3.63509e-05	0.000310588	chr3:50173810-50174310	SEMA3F	Promoter (<=1kb)	3
chr3:50181964-50182464	7.89271	-0.777299	0.496597	-1.56525	0.117524	0.213188	chr3:50181964-50182464	SEMA3F	Promoter (<=1kb)	-174
chr3:50184906-50185406	21.8135	-0.371673	0.30835	-1.20536	0.228064	0.34725	chr3:50184906-50185406	SEMA3F	Promoter (<=1kb)	634
chr3:50187644-50188144	12.9221	-1.0359	0.404512	-2.56086	0.0104413	0.0343885	chr3:50187644-50188144	SEMA3F	3' UTR	3372
chr3:50189216-50189716	103.546	-0.00256425	0.182092	-0.0140822	0.988764	0.992751	chr3:50189216-50189716	GNAT1	Promoter (1-2kb)	-1894
chr3:50194494-50194994	304.423	0.48161	0.173053	2.78303	0.00538545	0.0205246	chr3:50194494-50194994	GNAT1	Promoter (<=1kb)	922
chr3:50205848-50206348	249.809	1.27633	0.188503	6.77088	1.27999e-11	4.1898e-10	chr3:50205848-50206348	SLC38A3	Promoter (<=1kb)	562
chr3:50207714-50208214	14.8555	-0.722493	0.361373	-1.9993	0.0455761	0.105594	chr3:50207714-50208214	SLC38A3	Promoter (<=1kb)	31
chr3:50211961-50212461	99.9897	1.67321	0.204101	8.19796	2.44505e-16	1.6719e-14	chr3:50211961-50212461	SLC38A3	Promoter (2-3kb)	-2806
chr3:50217037-50217537	11.8982	0.0163088	0.452056	0.036077	0.971221	0.981251	chr3:50217037-50217537	SLC38A3	Promoter (<=1kb)	-199
chr3:50218027-50218527	17.214	-0.55	0.346048	-1.58937	0.111976	0.205752	chr3:50218027-50218527	SLC38A3	Promoter (<=1kb)	110
chr3:50220984-50221484	95.71	0.904087	0.20988	4.30763	1.65013e-05	0.000155284	chr3:50220984-50221484	SLC38A3	3' UTR	3067
chr3:50227311-50227811	788.926	-0.0108005	0.18529	-0.0582897	0.953518	0.969532	chr3:50227311-50227811	MIR5787	Promoter (<=1kb)	0
chr3:50229169-50229669	13.4529	-1.06854	0.432202	-2.47232	0.013424	0.041782	chr3:50229169-50229669	GNAI2	Promoter (<=1kb)	104
chr3:50230089-50230589	19.4861	0.037146	0.38799	0.0957396	0.923727	0.949314	chr3:50230089-50230589	GNAI2	Promoter (<=1kb)	-187
chr3:50230638-50231138	8.48658	-0.997279	0.439308	-2.27011	0.0232007	0.0633556	chr3:50230638-50231138	GNAI2	Promoter (<=1kb)	0
chr3:50233557-50234057	21.8087	-0.826161	0.334123	-2.47263	0.0134124	0.0417499	chr3:50233557-50234057	GNAI2	Promoter (2-3kb)	-2147
chr3:50235690-50236190	1334.85	-0.303523	0.212519	-1.42821	0.153231	0.259294	chr3:50235690-50236190	GNAI2	Promoter (<=1kb)	-14
chr3:50242543-50243043	206.463	0.719647	0.179912	4	6.3342e-05	0.0005043	chr3:50242543-50243043	GNAI2	Intron (ENST00000422163.5/2771, intron 1 of 8)	-3851
chr3:50246513-50247013	689.095	0.279223	0.192232	1.45253	0.146353	0.250618	chr3:50246513-50247013	GNAI2	Promoter (<=1kb)	0
chr3:50248272-50248772	15.0574	0.00640126	0.344594	0.0185763	0.985179	0.990305	chr3:50248272-50248772	GNAI2	Promoter (1-2kb)	1378
chr3:50248994-50249494	9.91282	0.0849459	0.43191	0.196675	0.844082	0.893564	chr3:50248994-50249494	GNAI2	Promoter (1-2kb)	-1915
chr3:50249768-50250268	11.4965	-0.425493	0.397136	-1.0714	0.283988	0.40828	chr3:50249768-50250268	GNAI2	Promoter (1-2kb)	-1141
chr3:50251180-50251680	23.3556	0.45853	0.280006	1.63757	0.101511	0.191295	chr3:50251180-50251680	GNAI2	Promoter (<=1kb)	0
chr3:50269227-50269727	26.0531	-0.481136	0.322331	-1.49268	0.135522	0.236853	chr3:50269227-50269727	SEMA3B	Promoter (<=1kb)	13
chr3:50281337-50281837	10.0806	-0.821079	0.386068	-2.12677	0.0334389	0.0836713	chr3:50281337-50281837	LSMEM2	Promoter (2-3kb)	2250
chr3:50284157-50284657	10.2765	-0.189968	0.412936	-0.460042	0.645486	0.740581	chr3:50284157-50284657	IFRD2	Intron (ENST00000316436.4/132228, intron 1 of 3)	3982
chr3:50286748-50287248	16.9919	-1.22456	0.335155	-3.65371	0.000258476	0.00168951	chr3:50286748-50287248	IFRD2	Promoter (1-2kb)	1391
chr3:50299223-50299723	1428.62	-0.243862	0.208369	-1.17034	0.241866	0.362658	chr3:50299223-50299723	NAA80	Promoter (<=1kb)	0
chr3:50303383-50303883	74.8781	1.2085	0.241326	5.00776	5.50676e-07	7.46744e-06	chr3:50303383-50303883	HYAL1	Promoter (<=1kb)	0
chr3:50304551-50305051	17.0639	-0.57091	0.320874	-1.77923	0.075202	0.153262	chr3:50304551-50305051	HYAL1	Promoter (<=1kb)	-435
chr3:50311598-50312098	11.1554	-0.57215	0.446821	-1.28049	0.200373	0.315798	chr3:50311598-50312098	HYAL1	Promoter (<=1kb)	283
chr3:50312854-50313354	9.29526	0.980267	0.474872	2.06428	0.0389916	0.0938877	chr3:50312854-50313354	HYAL1	Promoter (<=1kb)	-473
chr3:50327827-50328327	569.598	-0.156991	0.162303	-0.96727	0.333409	0.459	chr3:50327827-50328327	TUSC2	Promoter (<=1kb)	0
chr3:50331706-50332206	16.572	-0.617032	0.336416	-1.83413	0.0666341	0.139951	chr3:50331706-50332206	TUSC2	5' UTR	-3455
chr3:50340352-50340852	416.677	-0.161827	0.164418	-0.984242	0.324996	0.450546	chr3:50340352-50340852	RASSF1	Promoter (<=1kb)	0
chr3:50359362-50359862	769.158	-0.158939	0.195472	-0.813104	0.416158	0.539479	chr3:50359362-50359862	TMEM115	Promoter (<=1kb)	0
chr3:50361772-50362272	16.4019	0.128602	0.340037	0.378201	0.705281	0.788563	chr3:50361772-50362272	TMEM115	Promoter (2-3kb)	-2251
chr3:50365057-50365557	772.183	0.0533064	0.183578	0.290374	0.77153	0.839996	chr3:50365057-50365557	LOC101928965	Promoter (<=1kb)	0
chr3:50373643-50374143	11.1561	0.32228	0.448901	0.717932	0.472799	0.592069	chr3:50373643-50374143	LOC101928965	Intron (ENST00000796420.1/ENST00000796420.1, intron 1 of 1)	6178
chr3:50375487-50375987	71.7051	0.216514	0.20901	1.0359	0.300247	0.425216	chr3:50375487-50375987	LOC101928965	Exon (ENST00000424201.7/9254, exon 19 of 38)	8022
chr3:50378194-50378694	21.4814	-0.581043	0.309761	-1.87578	0.0606858	0.130635	chr3:50378194-50378694	LOC101928965	Exon (ENST00000424201.7/9254, exon 14 of 38)	10729
chr3:50384122-50384622	9.55147	-1.07134	0.44495	-2.40776	0.0160505	0.0479417	chr3:50384122-50384622	LOC101928965	Exon (ENST00000424201.7/9254, exon 6 of 38)	16657
chr3:50387024-50387524	13.0289	-0.763668	0.396377	-1.92662	0.054027	0.119866	chr3:50387024-50387524	LOC101928965	Intron (ENST00000424201.7/9254, intron 5 of 37)	19559
chr3:50388325-50388825	40.3491	0.151383	0.254675	0.594416	0.552234	0.662313	chr3:50388325-50388825	LOC101928965	Intron (ENST00000424201.7/9254, intron 4 of 37)	20860
chr3:50389509-50390009	10.9953	-0.805612	0.408644	-1.97143	0.0486752	0.110918	chr3:50389509-50390009	LOC101928965	Intron (ENST00000424201.7/9254, intron 4 of 37)	22044
chr3:50394214-50394714	18.6489	-0.923558	0.355917	-2.59487	0.00946266	0.0318651	chr3:50394214-50394714	LOC101928965	Intron (ENST00000424201.7/9254, intron 3 of 37)	26749
chr3:50402844-50403344	8.28768	-1.28309	0.510937	-2.51124	0.0120308	0.0383792	chr3:50402844-50403344	LOC101928965	Intron (ENST00000424201.7/9254, intron 3 of 37)	35379
chr3:50405222-50405722	41.0045	0.450905	0.252446	1.78615	0.0740754	0.151483	chr3:50405222-50405722	LOC101928965	Intron (ENST00000424201.7/9254, intron 3 of 37)	37757
chr3:50407220-50407720	7.3447	-0.725231	0.478571	-1.51541	0.129669	0.229384	chr3:50407220-50407720	LOC101928965	Intron (ENST00000424201.7/9254, intron 3 of 37)	39755
chr3:50410978-50411478	52.4816	1.89689	0.253235	7.49064	6.85387e-14	3.27507e-12	chr3:50410978-50411478	LOC105377082	Intron (ENST00000424201.7/9254, intron 3 of 37)	-42658
chr3:50415901-50416401	37.4267	0.392337	0.270744	1.44911	0.147307	0.25183	chr3:50415901-50416401	LOC105377082	Exon (ENST00000487413.1/9254, exon 4 of 4)	-37735
chr3:50419643-50420143	14.3677	0.654818	0.413705	1.58281	0.113464	0.20779	chr3:50419643-50420143	LOC105377082	Exon (ENST00000365452.1/ENST00000365452.1, exon 1 of 1)	-33993
chr3:50421911-50422411	31.7546	0.309736	0.31239	0.991506	0.321439	0.446886	chr3:50421911-50422411	LOC105377082	Intron (ENST00000424201.7/9254, intron 3 of 37)	-31725
chr3:50422909-50423409	15.2376	-0.539074	0.380492	-1.41678	0.156547	0.263387	chr3:50422909-50423409	LOC105377082	Intron (ENST00000424201.7/9254, intron 3 of 37)	-30727
chr3:50424057-50424557	15.2699	-0.619715	0.41633	-1.48852	0.136614	0.238281	chr3:50424057-50424557	LOC105377082	Intron (ENST00000424201.7/9254, intron 3 of 37)	-29579
chr3:50426018-50426518	16.1947	-0.580026	0.382094	-1.51802	0.12901	0.228495	chr3:50426018-50426518	LOC105377082	Intron (ENST00000424201.7/9254, intron 3 of 37)	-27618
chr3:50427969-50428469	58.9305	0.422075	0.252863	1.66919	0.09508	0.182386	chr3:50427969-50428469	LOC105377082	Intron (ENST00000424201.7/9254, intron 3 of 37)	-25667
chr3:50430154-50430654	43.2953	1.09213	0.32472	3.3633	0.000770178	0.00423378	chr3:50430154-50430654	LOC105377082	Intron (ENST00000424201.7/9254, intron 3 of 37)	-23482
chr3:50432402-50432902	11.4183	-0.583244	0.389394	-1.49783	0.134179	0.235116	chr3:50432402-50432902	LOC105377082	Intron (ENST00000424201.7/9254, intron 3 of 37)	-21234
chr3:50435999-50436499	250.082	0.00440206	0.159255	0.0276415	0.977948	0.985567	chr3:50435999-50436499	LOC105377082	Intron (ENST00000424201.7/9254, intron 2 of 37)	-17637
chr3:50442375-50442875	12.2415	-1.28152	0.424952	-3.01568	0.00256403	0.0113349	chr3:50442375-50442875	LOC105377082	Intron (ENST00000424201.7/9254, intron 2 of 37)	-11261
chr3:50443331-50443831	10.1857	-0.229216	0.445218	-0.514838	0.606666	0.708421	chr3:50443331-50443831	LOC105377082	Intron (ENST00000424201.7/9254, intron 2 of 37)	-10305
chr3:50444692-50445192	22.4725	-0.104602	0.355807	-0.293984	0.76877	0.83785	chr3:50444692-50445192	LOC105377082	Intron (ENST00000424201.7/9254, intron 2 of 37)	-8944
chr3:50450247-50450747	260.081	0.865827	0.194621	4.44879	8.63534e-06	8.75552e-05	chr3:50450247-50450747	LOC105377082	Intron (ENST00000424201.7/9254, intron 2 of 37)	-3389
chr3:50453097-50453597	12.4905	-0.991696	0.407004	-2.43658	0.0148271	0.0451335	chr3:50453097-50453597	LOC105377082	Promoter (<=1kb)	-539
chr3:50453845-50454345	34.8762	1.25388	0.311479	4.02558	5.68355e-05	0.000459352	chr3:50453845-50454345	LOC105377082	Promoter (<=1kb)	0
chr3:50456003-50456503	9.66838	-0.572804	0.49249	-1.16308	0.244799	0.36592	chr3:50456003-50456503	LOC105377082	Promoter (1-2kb)	1849
chr3:50457810-50458310	8.88893	-0.591605	0.460866	-1.28368	0.199254	0.3145	chr3:50457810-50458310	LOC105377082	Intron (ENST00000424201.7/9254, intron 2 of 37)	3656
chr3:50463573-50464073	14.6713	0.230501	0.425427	0.541811	0.587949	0.692894	chr3:50463573-50464073	LOC105377082	Intron (ENST00000424201.7/9254, intron 2 of 37)	9419
chr3:50466195-50466695	54.3357	0.733483	0.253829	2.88967	0.00385645	0.0157588	chr3:50466195-50466695	LOC105377082	Intron (ENST00000424201.7/9254, intron 2 of 37)	12041
chr3:50468123-50468623	12.5415	-0.604416	0.419187	-1.44188	0.149337	0.254384	chr3:50468123-50468623	LOC105377082	Intron (ENST00000424201.7/9254, intron 2 of 37)	13969
chr3:50470068-50470568	13.7049	-0.154067	0.404523	-0.38086	0.703307	0.787067	chr3:50470068-50470568	LOC105377082	Intron (ENST00000424201.7/9254, intron 2 of 37)	15914
chr3:50472902-50473402	173.455	2.33159	0.247403	9.42428	4.33059e-21	5.65219e-19	chr3:50472902-50473402	LOC105377082	Intron (ENST00000424201.7/9254, intron 2 of 37)	18748
chr3:50474772-50475272	15.8674	0.888469	0.377334	2.35459	0.018543	0.0534702	chr3:50474772-50475272	LOC105377082	Intron (ENST00000424201.7/9254, intron 2 of 37)	20618
chr3:50476315-50476815	15.1494	-0.635486	0.379212	-1.67581	0.0937763	0.180542	chr3:50476315-50476815	LOC105377082	Intron (ENST00000424201.7/9254, intron 1 of 37)	22161
chr3:50477648-50478148	9.01169	-1.10504	0.477561	-2.31391	0.0206725	0.0580489	chr3:50477648-50478148	LOC105377082	Intron (ENST00000424201.7/9254, intron 1 of 37)	23494
chr3:50479001-50479501	8.57328	-0.945386	0.481861	-1.96195	0.0497684	0.112779	chr3:50479001-50479501	CACNA2D2	Intron (ENST00000424201.7/9254, intron 1 of 37)	23922
chr3:50479587-50480087	7.08981	-0.885045	0.487041	-1.81719	0.0691886	0.143931	chr3:50479587-50480087	CACNA2D2	Intron (ENST00000424201.7/9254, intron 1 of 37)	23336
chr3:50480422-50480922	17.5269	0.562927	0.359895	1.56414	0.117785	0.213542	chr3:50480422-50480922	CACNA2D2	Intron (ENST00000424201.7/9254, intron 1 of 37)	22501
chr3:50481096-50481596	11.7897	-0.108183	0.428933	-0.252214	0.800875	0.861602	chr3:50481096-50481596	CACNA2D2	Intron (ENST00000424201.7/9254, intron 1 of 37)	21827
chr3:50482742-50483242	66.9811	1.78277	0.290783	6.13093	8.73682e-10	2.06662e-08	chr3:50482742-50483242	CACNA2D2	Intron (ENST00000424201.7/9254, intron 1 of 37)	20181
chr3:50484216-50485432	21.7383	-0.51662	0.343595	-1.50357	0.132692	0.23324	chr3:50484216-50485432	CACNA2D2	Intron (ENST00000424201.7/9254, intron 1 of 37)	17991
chr3:50486187-50486687	140.726	2.48248	0.213142	11.6471	2.3751e-31	1.12453e-28	chr3:50486187-50486687	CACNA2D2	Intron (ENST00000424201.7/9254, intron 1 of 37)	16736
chr3:50488115-50488615	9.64321	-0.598237	0.455678	-1.31285	0.189233	0.30271	chr3:50488115-50488615	CACNA2D2	Intron (ENST00000424201.7/9254, intron 1 of 37)	14808
chr3:50489400-50489900	12.1506	-1.13816	0.424788	-2.67936	0.00737626	0.0262509	chr3:50489400-50489900	CACNA2D2	Intron (ENST00000424201.7/9254, intron 1 of 37)	13523
chr3:50492948-50493448	215.999	3.56803	0.260108	13.7175	7.98093e-43	1.39299e-39	chr3:50492948-50493448	CACNA2D2	Intron (ENST00000424201.7/9254, intron 1 of 37)	9975
chr3:50496205-50496705	14.3909	-0.153368	0.381753	-0.401747	0.687871	0.774662	chr3:50496205-50496705	CACNA2D2	Intron (ENST00000424201.7/9254, intron 1 of 37)	6718
chr3:50496943-50497813	18.434	-0.650445	0.314914	-2.06547	0.0388789	0.0936798	chr3:50496943-50497813	CACNA2D2	Intron (ENST00000424201.7/9254, intron 1 of 37)	5610
chr3:50499681-50500181	13.8072	-0.648505	0.392029	-1.65423	0.0980813	0.186588	chr3:50499681-50500181	CACNA2D2	Intron (ENST00000424201.7/9254, intron 1 of 37)	3242
chr3:50503469-50503969	401.999	1.19763	0.160113	7.4799	7.43777e-14	3.53452e-12	chr3:50503469-50503969	CACNA2D2	Promoter (<=1kb)	0
chr3:50505874-50506374	13.5867	-0.938124	0.398147	-2.35623	0.0184616	0.0532952	chr3:50505874-50506374	CACNA2D2	Promoter (1-2kb)	-1630
chr3:50507351-50507851	10.9898	-0.527184	0.42119	-1.25165	0.210696	0.327549	chr3:50507351-50507851	CACNA2D2	Distal Intergenic	-3107
chr3:50508599-50509099	28.5955	1.49677	0.33951	4.40862	1.04034e-05	0.00010323	chr3:50508599-50509099	CACNA2D2	Distal Intergenic	-4355
chr3:50511604-50512104	9.46259	-0.567917	0.447084	-1.27027	0.203989	0.319975	chr3:50511604-50512104	CACNA2D2	Distal Intergenic	-7360
chr3:50515646-50516146	56.5467	0.328282	0.227	1.44618	0.148127	0.252876	chr3:50515646-50516146	CACNA2D2	Distal Intergenic	-11402
chr3:50517045-50517545	14.8903	-0.841656	0.409256	-2.05655	0.0397292	0.0951817	chr3:50517045-50517545	CACNA2D2	Distal Intergenic	-12801
chr3:50519412-50519912	132.171	0.280389	0.179347	1.56339	0.117961	0.213754	chr3:50519412-50519912	CACNA2D2	Exon (ENST00000823544.1/ENST00000823544.1, exon 2 of 3)	-15168
chr3:50520670-50521170	8.11247	0.11122	0.48498	0.22933	0.818613	0.874798	chr3:50520670-50521170	CACNA2D2	Intron (ENST00000823544.1/ENST00000823544.1, intron 1 of 2)	-16426
chr3:50521502-50522002	11.9413	-0.405783	0.420021	-0.966101	0.333993	0.459612	chr3:50521502-50522002	CACNA2D2	Intron (ENST00000823544.1/ENST00000823544.1, intron 1 of 2)	-17258
chr3:50525930-50526430	223.01	1.00039	0.162935	6.13978	8.26371e-10	1.9626e-08	chr3:50525930-50526430	CACNA2D2	Intron (ENST00000823544.1/ENST00000823544.1, intron 1 of 2)	-21686
chr3:50528139-50528639	7.22791	-0.149005	0.45416	-0.32809	0.742844	0.818149	chr3:50528139-50528639	CACNA2D2	Intron (ENST00000823544.1/ENST00000823544.1, intron 1 of 2)	-23895
chr3:50530617-50531117	18.6724	-0.0192089	0.33295	-0.057693	0.953993	0.969872	chr3:50530617-50531117	CACNA2D2	Exon (ENST00000823544.1/ENST00000823544.1, exon 1 of 3)	-26373
chr3:50531596-50532096	12.1574	0.103041	0.395036	0.260839	0.794216	0.856928	chr3:50531596-50532096	CACNA2D2	Distal Intergenic	-27352
chr3:50532346-50532846	8.00791	-0.184815	0.47838	-0.386336	0.699248	0.783857	chr3:50532346-50532846	CACNA2D2	Distal Intergenic	-28102
chr3:50533171-50533671	7.47674	0.339546	0.493588	0.687914	0.491507	0.608942	chr3:50533171-50533671	C3orf18	Distal Intergenic	28240
chr3:50533819-50534319	14.8653	-0.737828	0.360112	-2.04889	0.0404733	0.0965344	chr3:50533819-50534319	C3orf18	Distal Intergenic	27592
chr3:50536707-50537207	22.8395	0.0901145	0.303234	0.297178	0.766331	0.836049	chr3:50536707-50537207	C3orf18	Distal Intergenic	24704
chr3:50540108-50540608	16.9063	-0.295646	0.357542	-0.826885	0.408302	0.532027	chr3:50540108-50540608	C3orf18	Distal Intergenic	21303
chr3:50542309-50542809	122.685	-0.0849432	0.175575	-0.4838	0.628528	0.726705	chr3:50542309-50542809	C3orf18	Distal Intergenic	19102
chr3:50545719-50546219	20.6541	0.1553	0.34837	0.445791	0.655748	0.748876	chr3:50545719-50546219	C3orf18	Distal Intergenic	15692
chr3:50547362-50547862	16.5922	-0.815986	0.395474	-2.06331	0.0390833	0.0940469	chr3:50547362-50547862	C3orf18	Distal Intergenic	14049
chr3:50553131-50553631	19.1618	-0.625567	0.339708	-1.84149	0.0655502	0.138302	chr3:50553131-50553631	C3orf18	Intron (ENST00000785205.1/ENST00000785205.1, intron 1 of 2)	8280
chr3:50557508-50558008	10.7065	-0.326315	0.422189	-0.772912	0.439574	0.561387	chr3:50557508-50558008	C3orf18	Distal Intergenic	3903
chr3:50560871-50561371	17.3503	-0.74917	0.357963	-2.09287	0.0363609	0.0891066	chr3:50560871-50561371	C3orf18	Promoter (<=1kb)	540
chr3:50563028-50563528	23.953	0.52075	0.313583	1.66064	0.096785	0.184791	chr3:50563028-50563528	C3orf18	Promoter (1-2kb)	-1117
chr3:50565451-50565951	13.8387	-0.636996	0.372013	-1.7123	0.0868417	0.17051	chr3:50565451-50565951	C3orf18	Promoter (1-2kb)	1670
chr3:50569941-50570441	106.224	-0.0468065	0.192935	-0.242602	0.808314	0.867194	chr3:50569941-50570441	HEMK1	Promoter (<=1kb)	371
chr3:50581053-50581553	103.89	0.802937	0.258702	3.10371	0.00191113	0.00893086	chr3:50581053-50581553	HEMK1	3' UTR	3929
chr3:50583514-50584014	17.8506	-1.17366	0.359885	-3.26122	0.00110934	0.00572305	chr3:50583514-50584014	HEMK1	3' UTR	6390
chr3:50589655-50590155	24.2774	-0.721765	0.344086	-2.09763	0.0359379	0.0883369	chr3:50589655-50590155	HEMK1	3' UTR	12531
chr3:50611600-50612100	1190.25	-0.375703	0.20653	-1.81912	0.0688924	0.143491	chr3:50611600-50612100	CISH	Promoter (<=1kb)	0
chr3:50621568-50622068	12.7741	-0.885551	0.402726	-2.19889	0.0278855	0.0729622	chr3:50621568-50622068	MAPKAPK3	Intron (ENST00000446044.5/7867, intron 4 of 12)	4178
chr3:50623960-50624460	378.238	0.990056	0.182026	5.43909	5.35537e-08	9.05415e-07	chr3:50623960-50624460	MAPKAPK3	Intron (ENST00000446044.5/7867, intron 4 of 12)	6570
chr3:50626277-50626777	30.865	0.51459	0.280444	1.83491	0.0665191	0.139778	chr3:50626277-50626777	MAPKAPK3	Intron (ENST00000446044.5/7867, intron 4 of 12)	8887
chr3:50627560-50628060	115.481	1.47584	0.200894	7.34638	2.03649e-13	9.04139e-12	chr3:50627560-50628060	MAPKAPK3	Intron (ENST00000446044.5/7867, intron 4 of 12)	10170
chr3:50628695-50629195	8.4853	-1.38634	0.500576	-2.76948	0.00561452	0.0212152	chr3:50628695-50629195	MAPKAPK3	Intron (ENST00000446044.5/7867, intron 4 of 12)	11305
chr3:50630795-50631295	44.7644	1.3238	0.292101	4.532	5.84266e-06	6.18173e-05	chr3:50630795-50631295	MAPKAPK3	Intron (ENST00000446044.5/7867, intron 4 of 12)	13405
chr3:50632484-50632984	94.1049	0.783822	0.212865	3.68225	0.000231186	0.00153897	chr3:50632484-50632984	MAPKAPK3	Intron (ENST00000446044.5/7867, intron 4 of 12)	-13228
chr3:50637749-50638249	46.9253	0.842515	0.220778	3.81612	0.000135567	0.000975068	chr3:50637749-50638249	MAPKAPK3	Intron (ENST00000446044.5/7867, intron 4 of 12)	-7963
chr3:50641474-50641974	8.12436	-1.43336	0.489511	-2.92816	0.0034098	0.0142863	chr3:50641474-50641974	MAPKAPK3	Exon (ENST00000446044.5/7867, exon 6 of 13)	-4238
chr3:50642249-50642749	9.46735	-1.25956	0.495551	-2.54173	0.0110306	0.0358764	chr3:50642249-50642749	MAPKAPK3	Exon (ENST00000446044.5/7867, exon 7 of 13)	-3463
chr3:50643771-50644271	8.67247	-1.13656	0.47411	-2.39724	0.016519	0.0490061	chr3:50643771-50644271	MAPKAPK3	Promoter (1-2kb)	-1941
chr3:50645563-50646063	23.7958	0.698694	0.304102	2.29757	0.0215865	0.0599628	chr3:50645563-50646063	MAPKAPK3	Promoter (<=1kb)	-149
chr3:50646844-50647344	12.0165	-0.74823	0.383152	-1.95283	0.0508399	0.114584	chr3:50646844-50647344	MAPKAPK3	Promoter (<=1kb)	632
chr3:50648151-50648651	23.5761	0.792611	0.302983	2.61602	0.00889607	0.0303597	chr3:50648151-50648651	MAPKAPK3	Promoter (1-2kb)	1939
chr3:50649042-50649542	15.3346	-1.0605	0.360598	-2.94094	0.00327218	0.0138185	chr3:50649042-50649542	MAPKAPK3	Promoter (2-3kb)	2830
chr3:50649820-50650794	20.9494	-0.53369	0.313084	-1.70462	0.0882646	0.172598	chr3:50649820-50650794	MAPKAPK3	Distal Intergenic	3608
chr3:50652705-50653205	163.528	0.799765	0.183491	4.35862	1.30886e-05	0.000126529	chr3:50652705-50653205	MAPKAPK3	Exon (ENST00000693211.1/ENST00000693211.1, exon 1 of 1)	6493
chr3:50657443-50657943	14.7872	-1.18915	0.378555	-3.14129	0.00168204	0.00805292	chr3:50657443-50657943	MAPKAPK3	Distal Intergenic	11231
chr3:50660271-50660771	15.5427	-0.506678	0.360703	-1.40469	0.160112	0.267838	chr3:50660271-50660771	LINC02019	Distal Intergenic	-9921
chr3:50664309-50664809	6.97998	-0.0370945	0.553445	-0.0670247	0.946562	0.96485	chr3:50664309-50664809	LINC02019	Distal Intergenic	-5883
chr3:50665192-50665692	77.838	2.05517	0.228888	8.97894	2.73394e-19	2.78749e-17	chr3:50665192-50665692	LINC02019	Distal Intergenic	-5000
chr3:50667446-50667946	7.10596	-0.449318	0.505046	-0.889658	0.373649	0.498534	chr3:50667446-50667946	LINC02019	Promoter (2-3kb)	-2746
chr3:50672794-50673294	10.4185	-1.27092	0.44713	-2.84239	0.00447773	0.017749	chr3:50672794-50673294	DOCK3	Promoter (1-2kb)	-1633
chr3:50674684-50675184	336.781	0.349721	0.137959	2.53497	0.0112456	0.0364111	chr3:50674684-50675184	MIR4787	Promoter (<=1kb)	0
chr3:50676457-50676957	11.6713	0.677594	0.427722	1.58419	0.11315	0.207367	chr3:50676457-50676957	MIR4787	Promoter (1-2kb)	1377
chr3:50708621-50709121	17.2285	0.611817	0.445813	1.37236	0.169951	0.279734	chr3:50708621-50709121	MIR4787	Intron (ENST00000266037.10/1795, intron 1 of 52)	33541
chr3:50748535-50749035	8.91053	0.538912	0.492807	1.09356	0.27415	0.397833	chr3:50748535-50749035	MIR4787	Intron (ENST00000266037.10/1795, intron 1 of 52)	73455
chr3:50830750-50831250	21.332	3.41562	0.552749	6.17933	6.43756e-10	1.55709e-08	chr3:50830750-50831250	MIR4787	Intron (ENST00000266037.10/1795, intron 2 of 52)	155670
chr3:50885431-50885931	5.67507	0.504292	0.619324	0.814261	0.415495	0.538855	chr3:50885431-50885931	MIR4787	Intron (ENST00000266037.10/1795, intron 3 of 52)	210351
chr3:50950547-50951047	16.4845	-0.653501	0.365901	-1.786	0.0740986	0.151516	chr3:50950547-50951047	MIR4787	Intron (ENST00000266037.10/1795, intron 5 of 52)	275467
chr3:50967949-50968449	8.20511	0.954984	0.598283	1.59621	0.110443	0.203579	chr3:50967949-50968449	MIR4787	Intron (ENST00000266037.10/1795, intron 5 of 52)	292869
chr3:50971368-50971868	87.7832	-0.189941	0.215838	-0.880018	0.378849	0.503616	chr3:50971368-50971868	MIR4787	Intron (ENST00000266037.10/1795, intron 5 of 52)	296288
chr3:51013638-51014138	11.5184	0.645061	0.825172	0.781729	0.434374	0.556458	chr3:51013638-51014138	MIR4787	Intron (ENST00000266037.10/1795, intron 5 of 52)	338558
chr3:51025266-51025766	251.033	0.738401	0.183453	4.02502	5.69702e-05	0.000460351	chr3:51025266-51025766	MIR4787	Intron (ENST00000266037.10/1795, intron 5 of 52)	350186
chr3:51026302-51026802	14.3942	2.04088	0.44729	4.56276	5.04858e-06	5.42875e-05	chr3:51026302-51026802	MIR4787	Intron (ENST00000266037.10/1795, intron 5 of 52)	351222
chr3:51100195-51100695	13.1754	0.954041	0.447994	2.12958	0.033206	0.0832402	chr3:51100195-51100695	MANF	Intron (ENST00000266037.10/1795, intron 9 of 52)	-284596
chr3:51176882-51177382	14.8477	-1.34765	0.391254	-3.44444	0.000572253	0.00329945	chr3:51176882-51177382	MANF	Intron (ENST00000266037.10/1795, intron 12 of 52)	-207909
chr3:51199260-51199760	5.82306	0.036903	1.00686	0.0366515	0.970763	0.980946	chr3:51199260-51199760	MANF	Intron (ENST00000266037.10/1795, intron 12 of 52)	-185531
chr3:51224279-51224779	16.9989	-0.593683	0.340907	-1.74148	0.0815998	0.162783	chr3:51224279-51224779	MANF	Intron (ENST00000266037.10/1795, intron 14 of 52)	-160512
chr3:51231208-51231708	7.08651	0.00800811	0.477447	0.0167728	0.986618	0.99132	chr3:51231208-51231708	MANF	Intron (ENST00000266037.10/1795, intron 19 of 52)	-153583
chr3:51231711-51232211	5.98335	-0.606112	0.520629	-1.16419	0.244346	0.365403	chr3:51231711-51232211	MANF	Intron (ENST00000266037.10/1795, intron 19 of 52)	-153080
chr3:51271114-51271614	11.4428	-0.378187	0.562292	-0.672582	0.501214	0.617565	chr3:51271114-51271614	MANF	Intron (ENST00000266037.10/1795, intron 24 of 52)	-113677
chr3:51311010-51311510	10.239	0.426779	0.502948	0.848555	0.396129	0.520542	chr3:51311010-51311510	MANF	Intron (ENST00000266037.10/1795, intron 28 of 52)	-73781
chr3:51340443-51340943	7.35262	0.136189	0.446548	0.304982	0.76038	0.831471	chr3:51340443-51340943	MANF	Intron (ENST00000266037.10/1795, intron 37 of 52)	-44348
chr3:51348773-51349273	9.89384	0.213501	0.418574	0.510068	0.610004	0.71124	chr3:51348773-51349273	MANF	Exon (ENST00000266037.10/1795, exon 39 of 53)	-36018
chr3:51368537-51369037	9.48122	1.19449	0.590689	2.0222	0.043156	0.101319	chr3:51368537-51369037	MANF	Intron (ENST00000266037.10/1795, intron 49 of 52)	-16254
chr3:51371892-51372392	44.3705	-0.317936	0.250902	-1.26717	0.205093	0.321213	chr3:51371892-51372392	MANF	Intron (ENST00000266037.10/1795, intron 49 of 52)	-12899
chr3:51373882-51374382	13.2861	-0.65313	0.407322	-1.60347	0.10883	0.201376	chr3:51373882-51374382	MANF	Intron (ENST00000266037.10/1795, intron 49 of 52)	-10909
chr3:51375072-51375572	9.20839	-0.209125	0.467607	-0.447223	0.654714	0.748009	chr3:51375072-51375572	MANF	Intron (ENST00000266037.10/1795, intron 50 of 52)	-9719
chr3:51377159-51377659	8.68277	0.105134	0.480612	0.218751	0.826844	0.880934	chr3:51377159-51377659	MANF	Intron (ENST00000266037.10/1795, intron 51 of 52)	-7632
chr3:51377962-51378462	10.5567	-0.77699	0.444842	-1.74667	0.080695	0.161425	chr3:51377962-51378462	MANF	Intron (ENST00000266037.10/1795, intron 51 of 52)	-6829
chr3:51379545-51380045	56.7617	1.03646	0.268267	3.86354	0.000111757	0.000824835	chr3:51379545-51380045	MANF	Intron (ENST00000266037.10/1795, intron 51 of 52)	-5246
chr3:51381325-51381825	10.2825	-0.562252	0.433612	-1.29667	0.194745	0.309155	chr3:51381325-51381825	MANF	3' UTR	-3466
chr3:51382166-51382666	17.1284	-0.358636	0.354251	-1.01238	0.311357	0.436497	chr3:51382166-51382666	MANF	Promoter (2-3kb)	-2625
chr3:51384869-51385369	1000.05	-0.223835	0.202258	-1.10668	0.268432	0.391695	chr3:51384869-51385369	MANF	Promoter (<=1kb)	0
chr3:51390935-51391435	780.6	-0.268743	0.196797	-1.36558	0.17207	0.282262	chr3:51390935-51391435	RBM15B	Promoter (<=1kb)	0
chr3:51395140-51395640	22.5444	0.301016	0.294443	1.02232	0.306628	0.431709	chr3:51395140-51395640	RBM15B	3' UTR	3855
chr3:51398789-51399289	12.0421	-0.693495	0.429301	-1.6154	0.106223	0.197837	chr3:51398789-51399289	RBM15B	Exon (ENST00000423656.5/9730, exon 24 of 25)	7504
chr3:51400081-51400581	10.8782	-0.270609	0.409698	-0.660508	0.508928	0.624466	chr3:51400081-51400581	RBM15B	Intron (ENST00000423656.5/9730, intron 23 of 24)	8796
chr3:51422194-51422694	7.74351	0.515729	0.444627	1.15992	0.246083	0.367321	chr3:51422194-51422694	RBM15B	Exon (ENST00000423656.5/9730, exon 13 of 25)	30909
chr3:51434646-51435146	61.9903	0.0135643	0.228884	0.0592629	0.952743	0.969017	chr3:51434646-51435146	RBM15B	Intron (ENST00000423656.5/9730, intron 8 of 24)	43361
chr3:51441589-51442089	16.1234	-0.399565	0.386616	-1.03349	0.301373	0.426278	chr3:51441589-51442089	RBM15B	Exon (ENST00000423656.5/9730, exon 7 of 25)	50304
chr3:51456143-51456643	9.73247	0.5394	0.591773	0.911497	0.362033	0.487218	chr3:51456143-51456643	DCAF1	Intron (ENST00000423656.5/9730, intron 5 of 24)	43351
chr3:51486239-51486739	18.1077	0.297113	0.414972	0.715983	0.474002	0.593185	chr3:51486239-51486739	DCAF1	Intron (ENST00000423656.5/9730, intron 1 of 24)	13255
chr3:51498198-51498698	9.46983	-1.26681	0.480045	-2.63895	0.00831636	0.0288103	chr3:51498198-51498698	DCAF1	Promoter (1-2kb)	1296
chr3:51499980-51500480	694.781	-0.555925	0.197887	-2.80931	0.00496477	0.0192603	chr3:51499980-51500480	DCAF1	Promoter (<=1kb)	0
chr3:51501960-51502460	183.465	-0.309758	0.16331	-1.89675	0.0578615	0.126092	chr3:51501960-51502460	DCAF1	Promoter (1-2kb)	-1945
chr3:51507179-51507679	11.4875	-1.15348	0.434317	-2.65584	0.00791111	0.0277303	chr3:51507179-51507679	DCAF1	Promoter (1-2kb)	-1568
chr3:51509663-51510163	93.6632	2.59414	0.271669	9.54887	1.31113e-21	1.87136e-19	chr3:51509663-51510163	DCAF1	Distal Intergenic	-4052
chr3:51510979-51511479	26.0205	0.465683	0.494579	0.941574	0.346411	0.471972	chr3:51510979-51511479	DCAF1	Distal Intergenic	-5368
chr3:51521959-51522459	9.15067	-0.516812	0.49422	-1.04571	0.295694	0.420523	chr3:51521959-51522459	LOC105377085	Intron (ENST00000758132.1/ENST00000758132.1, intron 2 of 2)	-13455
chr3:51533641-51534141	8.68938	-0.424842	0.531195	-0.799785	0.423836	0.546582	chr3:51533641-51534141	LOC105377085	Promoter (1-2kb)	-1773
chr3:51538450-51538950	381.987	0.0754807	0.160517	0.470235	0.638187	0.734612	chr3:51538450-51538950	RAD54L2	Promoter (<=1kb)	0
chr3:51540255-51540755	7.83537	-0.816103	0.514986	-1.58471	0.113033	0.207214	chr3:51540255-51540755	RAD54L2	Promoter (<=1kb)	591
chr3:51605190-51605690	9.98139	0.0668365	0.441358	0.151434	0.879634	0.918476	chr3:51605190-51605690	RAD54L2	Intron (ENST00000684192.1/23132, intron 3 of 22)	-23701
chr3:51605904-51606404	23.2634	0.254204	0.277505	0.916033	0.35965	0.484929	chr3:51605904-51606404	RAD54L2	Intron (ENST00000684192.1/23132, intron 3 of 22)	-22987
chr3:51637818-51638318	88.197	-0.449724	0.214762	-2.09406	0.0362546	0.088916	chr3:51637818-51638318	RAD54L2	Exon (ENST00000684192.1/23132, exon 12 of 23)	7496
chr3:51642351-51642851	24.5105	-0.560868	0.319989	-1.75277	0.0796409	0.15989	chr3:51642351-51642851	RAD54L2	Intron (ENST00000684192.1/23132, intron 15 of 22)	12029
chr3:51664983-51665483	8.52889	-0.952839	0.515401	-1.84873	0.0644966	0.136669	chr3:51664983-51665483	TEX264	Promoter (2-3kb)	2290
chr3:51667750-51668617	16.1558	-0.695598	0.328265	-2.11902	0.034089	0.0848977	chr3:51667750-51668617	TEX264	Promoter (2-3kb)	-2558
chr3:51670921-51671421	727.652	0.00638363	0.184748	0.0345531	0.972436	0.982049	chr3:51670921-51671421	LOC124906237	Promoter (<=1kb)	0
chr3:51673863-51674363	45.6766	0.276228	0.263738	1.04736	0.294935	0.419713	chr3:51673863-51674363	TEX264	Promoter (<=1kb)	-114
chr3:51675276-51675776	154.245	0.394938	0.177303	2.22747	0.0259159	0.0689643	chr3:51675276-51675776	TEX264	Promoter (<=1kb)	799
chr3:51681971-51682471	335.076	-0.234081	0.165773	-1.41206	0.157933	0.26509	chr3:51681971-51682471	TEX264	Promoter (<=1kb)	510
chr3:51686432-51686932	563.175	0.608856	0.185389	3.2842	0.00102271	0.00535558	chr3:51686432-51686932	TEX264	Intron (ENST00000489026.5/51368, intron 2 of 3)	4971
chr3:51689728-51690228	10.0061	-0.564766	0.513707	-1.09939	0.271597	0.395091	chr3:51689728-51690228	TEX264	Intron (ENST00000489026.5/51368, intron 2 of 3)	8267
chr3:51690902-51691402	14.7421	-0.20941	0.389773	-0.537261	0.591087	0.695557	chr3:51690902-51691402	TEX264	Intron (ENST00000489026.5/51368, intron 2 of 3)	9441
chr3:51691850-51692350	7.85618	-1.09553	0.530024	-2.06695	0.0387391	0.0934272	chr3:51691850-51692350	TEX264	Intron (ENST00000489026.5/51368, intron 2 of 3)	10389
chr3:51692820-51693320	17.2389	-1.31542	0.372018	-3.53589	0.000406401	0.00247483	chr3:51692820-51693320	TEX264	Intron (ENST00000489026.5/51368, intron 2 of 3)	11359
chr3:51694801-51695301	11.4191	-1.41377	0.408953	-3.45704	0.000546135	0.00317436	chr3:51694801-51695301	GRM2	Intron (ENST00000489026.5/51368, intron 2 of 3)	-11767
chr3:51696026-51696526	10.5703	-0.904818	0.419751	-2.15561	0.0311145	0.0793287	chr3:51696026-51696526	GRM2	Intron (ENST00000489026.5/51368, intron 2 of 3)	-10542
chr3:51700017-51700517	15.3021	-0.932253	0.367125	-2.53934	0.0111063	0.0360639	chr3:51700017-51700517	GRM2	Intron (ENST00000489026.5/51368, intron 3 of 3)	-6551
chr3:51702825-51703325	9.89313	-0.375368	0.42762	-0.877807	0.380049	0.504793	chr3:51702825-51703325	GRM2	Intron (ENST00000489026.5/51368, intron 3 of 3)	-3743
chr3:51703628-51704128	13.1128	-0.905291	0.384382	-2.35519	0.0185133	0.0534108	chr3:51703628-51704128	GRM2	Promoter (2-3kb)	-2940
chr3:51706716-51707216	78.1833	0.555087	0.204559	2.71357	0.00665615	0.0242319	chr3:51706716-51707216	GRM2	Promoter (<=1kb)	0
chr3:51709570-51710070	10.7105	-1.02977	0.4583	-2.24694	0.0246437	0.0663809	chr3:51709570-51710070	GRM2	Promoter (<=1kb)	725
chr3:51710512-51711012	19.5628	-0.585209	0.333911	-1.75259	0.0796725	0.159936	chr3:51710512-51711012	GRM2	Promoter (<=1kb)	-260
chr3:51711599-51712099	7.36242	-1.83368	0.530635	-3.45564	0.000548987	0.00318833	chr3:51711599-51712099	GRM2	Promoter (<=1kb)	327
chr3:51714262-51714762	14.4166	0.976396	0.448078	2.17908	0.029326	0.0758439	chr3:51714262-51714762	GRM2	Promoter (2-3kb)	2990
chr3:51715838-51716338	6.34336	-1.04895	0.609485	-1.72105	0.0852419	0.16817	chr3:51715838-51716338	GRM2	3' UTR	4566
chr3:51719067-51719567	175.346	0.433987	0.174103	2.4927	0.0126777	0.0399751	chr3:51719067-51719567	GRM2	Distal Intergenic	7795
chr3:51722287-51722787	49.359	0.7042	0.279962	2.51534	0.0118917	0.0380426	chr3:51722287-51722787	GRM2	Distal Intergenic	11015
chr3:51727465-51727965	25.819	-1.22898	0.346936	-3.5424	0.000396507	0.00242416	chr3:51727465-51727965	GRM2	Distal Intergenic	16193
chr3:51729086-51729586	19.9978	-1.40023	0.354221	-3.95298	7.71824e-05	0.000599271	chr3:51729086-51729586	GRM2	Distal Intergenic	17814
chr3:51734483-51734983	195.802	0.463588	0.197879	2.34278	0.0191407	0.0547714	chr3:51734483-51734983	GRM2	Distal Intergenic	23211
chr3:51735906-51736406	13.314	0.620265	0.36853	1.68308	0.0923596	0.178526	chr3:51735906-51736406	GRM2	Distal Intergenic	24634
chr3:51742190-51742690	26.1616	2.98298	0.451644	6.60473	3.98242e-11	1.19913e-09	chr3:51742190-51742690	GRM2	Distal Intergenic	30918
chr3:51742920-51743420	9.96698	-0.214095	0.430568	-0.497238	0.619021	0.718733	chr3:51742920-51743420	GRM2	Distal Intergenic	31648
chr3:51779070-51779570	20.2619	2.93433	0.596586	4.91855	8.71897e-07	1.12925e-05	chr3:51779070-51779570	IQCF6	Promoter (<=1kb)	0
chr3:51789386-51789886	56.0927	0.852821	0.284079	3.00205	0.00268166	0.0117525	chr3:51789386-51789886	IQCF3	Distal Intergenic	-8917
chr3:51792564-51793064	7.24259	-0.486735	0.54378	-0.895095	0.370736	0.495778	chr3:51792564-51793064	IQCF3	Distal Intergenic	-5739
chr3:51796758-51797258	138.228	0.402819	0.189874	2.12151	0.0338792	0.0845081	chr3:51796758-51797258	IQCF3	Promoter (1-2kb)	-1545
chr3:51798485-51798985	25.8498	0.502169	0.325643	1.54209	0.123052	0.22057	chr3:51798485-51798985	IQCF3	Promoter (<=1kb)	0
chr3:51799841-51800341	46.7482	-0.324105	0.220444	-1.47023	0.141499	0.24453	chr3:51799841-51800341	IQCF3	Promoter (1-2kb)	1038
chr3:51804466-51804966	13.9535	0.873832	0.435389	2.00701	0.0447483	0.104135	chr3:51804466-51804966	IQCF3	Intron (ENST00000650142.1/401067, intron 3 of 9)	5663
chr3:51815562-51816062	11.5922	0.261252	0.425713	0.613681	0.539426	0.651196	chr3:51815562-51816062	IQCF4P	Promoter (1-2kb)	-1541
chr3:51817342-51817842	33.9259	0.292004	0.285413	1.02309	0.306265	0.431305	chr3:51817342-51817842	IQCF4P	Promoter (<=1kb)	0
chr3:51819694-51820194	30.3093	1.83962	0.372324	4.9409	7.77625e-07	1.02018e-05	chr3:51819694-51820194	IQCF4P	Promoter (1-2kb)	1662
chr3:51820796-51821296	17.9866	0.760878	0.37277	2.04114	0.0412367	0.0978916	chr3:51820796-51821296	IQCF4P	Promoter (2-3kb)	2764
chr3:51849767-51850267	26.6728	3.2122	0.418344	7.67839	1.61106e-14	8.41301e-13	chr3:51849767-51850267	IQCF2	Distal Intergenic	-11348
chr3:51856261-51856761	36.8369	3.21626	0.386958	8.31164	9.43901e-17	6.84518e-15	chr3:51856261-51856761	IQCF2	Distal Intergenic	-4854
chr3:51874827-51875327	8.88279	0.492639	0.527386	0.934115	0.350245	0.475783	chr3:51874827-51875327	IQCF5	Promoter (<=1kb)	274
chr3:51890440-51890940	8.75498	-1.27846	0.531278	-2.40639	0.0161109	0.0480739	chr3:51890440-51890940	IQCF1	Distal Intergenic	12395
chr3:51891190-51892085	22.1442	-0.665765	0.329297	-2.02178	0.0431993	0.10139	chr3:51891190-51892085	IQCF1	Distal Intergenic	11250
chr3:51902338-51902838	32.2595	1.03622	0.276686	3.74511	0.000180313	0.00124336	chr3:51902338-51902838	IQCF1	Promoter (<=1kb)	497
chr3:51929402-51929902	11.3149	-0.302557	0.437959	-0.690836	0.489669	0.60725	chr3:51929402-51929902	RRP9	Exon (ENST00000667061.1/ENST00000667061.1, exon 1 of 3)	12002
chr3:51932485-51933433	16.0949	-0.609623	0.345206	-1.76597	0.0774012	0.156548	chr3:51932485-51933433	RRP9	3' UTR	8471
chr3:51933976-51934476	15.5709	-0.774741	0.361981	-2.14028	0.032332	0.0816123	chr3:51933976-51934476	RRP9	Exon (ENST00000232888.7/9136, exon 13 of 15)	7428
chr3:51935232-51935732	11.1436	-1.11008	0.411458	-2.69791	0.0069776	0.0251221	chr3:51935232-51935732	RRP9	Exon (ENST00000232888.7/9136, exon 9 of 15)	6172
chr3:51936012-51936512	10.1231	-1.25788	0.439678	-2.8609	0.0042244	0.016952	chr3:51936012-51936512	RRP9	Exon (ENST00000232888.7/9136, exon 7 of 15)	5392
chr3:51937431-51937931	35.8727	0.962469	0.324328	2.96758	0.00300152	0.0128751	chr3:51937431-51937931	RRP9	Exon (ENST00000232888.7/9136, exon 4 of 15)	3973
chr3:51938963-51939463	11.7544	-0.537913	0.423975	-1.26874	0.204535	0.320555	chr3:51938963-51939463	RRP9	Promoter (2-3kb)	2441
chr3:51941798-51942298	1236.82	-0.326587	0.201261	-1.6227	0.104653	0.195642	chr3:51941798-51942298	RRP9	Promoter (<=1kb)	0
chr3:51949310-51949810	6.87408	-1.03205	0.473212	-2.18094	0.0291881	0.0755765	chr3:51949310-51949810	PARP3	Promoter (1-2kb)	1685
chr3:51953090-51953971	19.0498	-0.0686767	0.32515	-0.211215	0.832719	0.885225	chr3:51953090-51953971	GPR62	Promoter (1-2kb)	-1410
chr3:51956304-51956804	320.412	1.09184	0.144225	7.57041	3.72042e-14	1.85039e-12	chr3:51956304-51956804	GPR62	Promoter (<=1kb)	923
chr3:51967334-51967834	293.411	0.460098	0.13958	3.29629	0.000979702	0.00516986	chr3:51967334-51967834	PCBP4	Promoter (<=1kb)	0
chr3:51974849-51975349	475.014	0.291651	0.146118	1.99599	0.0459347	0.106201	chr3:51974849-51975349	ABHD14A-ACY1	Promoter (<=1kb)	0
chr3:51980615-51981115	14.5092	-0.354233	0.371981	-0.952288	0.340951	0.466633	chr3:51980615-51981115	ACY1	Promoter (2-3kb)	-2225
chr3:51990831-51991331	80.5301	-0.035091	0.222784	-0.157511	0.874842	0.915141	chr3:51990831-51991331	ACY1	Promoter (2-3kb)	2358
chr3:51998086-51998586	8.48801	-0.788044	0.477788	-1.64936	0.0990739	0.18792	chr3:51998086-51998586	RPL29	Promoter (2-3kb)	-2191
chr3:51999760-52000260	9.93251	-0.958007	0.418886	-2.28704	0.0221936	0.0612322	chr3:51999760-52000260	RPL29	Distal Intergenic	-3865
chr3:52001432-52001932	374.998	0.0892951	0.172686	0.517095	0.60509	0.707166	chr3:52001432-52001932	RPL29	Distal Intergenic	-5537
chr3:52012404-52012904	49.4629	2.02246	0.323267	6.25631	3.94198e-10	9.90941e-09	chr3:52012404-52012904	RPL29	Exon (ENST00000790154.1/ENST00000790154.1, exon 2 of 2)	-16509
chr3:52014421-52014921	43.3723	0.622538	0.264863	2.35041	0.0187526	0.0539266	chr3:52014421-52014921	RPL29	Distal Intergenic	-18526
chr3:52017715-52018215	10.8559	-0.501479	0.424608	-1.18104	0.237586	0.357969	chr3:52017715-52018215	RPL29	Distal Intergenic	-21820
chr3:52019013-52019513	13.7675	-1.09888	0.399089	-2.75346	0.00589685	0.0220425	chr3:52019013-52019513	RPL29	Distal Intergenic	-23118
chr3:52022498-52022998	13.3846	-1.03153	0.382831	-2.69449	0.00704968	0.0253351	chr3:52022498-52022998	LOC124906238	Distal Intergenic	-23765
chr3:52024454-52024954	9.06905	-1.03079	0.453438	-2.27327	0.0230096	0.0629398	chr3:52024454-52024954	LOC124906238	Distal Intergenic	-21809
chr3:52025336-52025836	14.7059	-0.527749	0.429047	-1.23005	0.218678	0.33671	chr3:52025336-52025836	LOC124906238	Distal Intergenic	-20927
chr3:52028710-52029210	13.8664	-0.173064	0.419224	-0.412819	0.679739	0.768121	chr3:52028710-52029210	LOC124906238	Distal Intergenic	-17553
chr3:52030022-52030522	8.37431	-0.190381	0.493887	-0.385475	0.699886	0.784333	chr3:52030022-52030522	LOC124906238	Distal Intergenic	-16241
chr3:52030622-52031122	11.5427	-1.13113	0.41737	-2.71013	0.00672574	0.0244194	chr3:52030622-52031122	LOC124906238	Distal Intergenic	-15641
chr3:52031855-52032355	11.2715	-0.0193662	0.439606	-0.0440535	0.964862	0.976984	chr3:52031855-52032355	LOC124906238	Distal Intergenic	-14408
chr3:52032815-52033315	14.6521	0.179272	0.403284	0.444531	0.656659	0.749579	chr3:52032815-52033315	LOC124906238	Distal Intergenic	-13448
chr3:52033527-52034027	7.40831	-0.798892	0.504479	-1.5836	0.113285	0.207548	chr3:52033527-52034027	LOC124906238	Distal Intergenic	-12736
chr3:52034537-52035037	11.5137	-0.27909	0.436477	-0.639416	0.522552	0.63629	chr3:52034537-52035037	LOC124906238	Distal Intergenic	-11726
chr3:52039321-52039821	19.0111	-0.738486	0.36902	-2.00121	0.0453697	0.105254	chr3:52039321-52039821	LOC124906238	Distal Intergenic	-6942
chr3:52042054-52042554	9.61327	-0.249597	0.48987	-0.509516	0.610391	0.711544	chr3:52042054-52042554	LOC124906238	Distal Intergenic	-4209
chr3:52045287-52045787	58.3799	-0.51087	0.234945	-2.17443	0.0296731	0.0765464	chr3:52045287-52045787	LOC124906238	Promoter (<=1kb)	-976
chr3:52049367-52049867	12.3784	-0.769408	0.399993	-1.92355	0.0544106	0.120519	chr3:52049367-52049867	LOC124906238	Promoter (2-3kb)	2604
chr3:52057225-52057725	1034.18	-0.27466	0.196311	-1.39911	0.161781	0.269795	chr3:52057225-52057725	DUSP7	Promoter (<=1kb)	-654
chr3:52065604-52066104	27.5471	-0.247566	0.300217	-0.824622	0.409586	0.533279	chr3:52065604-52066104	DUSP7	Distal Intergenic	-9033
chr3:52071956-52072456	80.3921	1.10411	0.246909	4.47174	7.75874e-06	7.94851e-05	chr3:52071956-52072456	DUSP7	Exon (ENST00000731900.1/ENST00000731900.1, exon 2 of 2)	-15385
chr3:52074619-52075119	13.0653	-0.487295	0.390498	-1.24788	0.212074	0.329088	chr3:52074619-52075119	DUSP7	Distal Intergenic	-18048
chr3:52076701-52077201	14.9617	-0.656588	0.368621	-1.7812	0.0748799	0.152775	chr3:52076701-52077201	DUSP7	Intron (ENST00000296484.7/25886, intron 10 of 10)	-20130
chr3:52079045-52079545	11.1535	-1.48959	0.435826	-3.41787	0.000631137	0.00358091	chr3:52079045-52079545	DUSP7	Intron (ENST00000296484.7/25886, intron 10 of 10)	-22474
chr3:52080718-52081218	9.05268	-0.277494	0.501774	-0.553027	0.580245	0.686482	chr3:52080718-52081218	DUSP7	Intron (ENST00000296484.7/25886, intron 10 of 10)	-24147
chr3:52082164-52082664	9.83178	-1.36433	0.427121	-3.19426	0.00140191	0.00693522	chr3:52082164-52082664	DUSP7	Intron (ENST00000296484.7/25886, intron 10 of 10)	-25593
chr3:52085782-52086282	285.008	1.00787	0.198737	5.07136	3.9499e-07	5.53672e-06	chr3:52085782-52086282	DUSP7	Intron (ENST00000296484.7/25886, intron 10 of 10)	-29211
chr3:52088323-52088823	76.8944	1.73147	0.253487	6.83062	8.45492e-12	2.84814e-10	chr3:52088323-52088823	DUSP7	Intron (ENST00000296484.7/25886, intron 10 of 10)	-31752
chr3:52090141-52090641	17.2471	0.554375	0.342696	1.61769	0.10573	0.197163	chr3:52090141-52090641	DUSP7	Intron (ENST00000296484.7/25886, intron 10 of 10)	-33570
chr3:52091902-52092402	10.8001	-0.455614	0.449727	-1.01309	0.311017	0.436148	chr3:52091902-52092402	DUSP7	Intron (ENST00000296484.7/25886, intron 10 of 10)	-35331
chr3:52093738-52094238	13.2835	-0.485219	0.381737	-1.27108	0.2037	0.319628	chr3:52093738-52094238	DUSP7	Intron (ENST00000296484.7/25886, intron 10 of 10)	-37167
chr3:52095152-52095652	8.09373	-0.903938	0.512475	-1.76387	0.0777544	0.157072	chr3:52095152-52095652	DUSP7	Intron (ENST00000296484.7/25886, intron 10 of 10)	-38581
chr3:52095966-52096466	10.9236	0.884647	0.449204	1.96937	0.0489111	0.111334	chr3:52095966-52096466	DUSP7	Intron (ENST00000296484.7/25886, intron 10 of 10)	-39395
chr3:52105180-52105680	6.03167	-0.794533	0.566916	-1.4015	0.161064	0.268935	chr3:52105180-52105680	DUSP7	Intron (ENST00000296484.7/25886, intron 9 of 10)	-48609
chr3:52107052-52107552	11.3218	0.582794	0.433623	1.34401	0.178945	0.290555	chr3:52107052-52107552	POC1A	Intron (ENST00000296484.7/25886, intron 9 of 10)	46852
chr3:52108622-52109122	13.3237	0.199319	0.398934	0.49963	0.617336	0.71727	chr3:52108622-52109122	POC1A	Intron (ENST00000296484.7/25886, intron 9 of 10)	45282
chr3:52109628-52110928	22.1183	0.110025	0.288287	0.38165	0.702721	0.78662	chr3:52109628-52110928	POC1A	Intron (ENST00000296484.7/25886, intron 9 of 10)	43476
chr3:52113934-52114434	8.04705	-0.769037	0.469176	-1.63912	0.101188	0.190858	chr3:52113934-52114434	POC1A	Intron (ENST00000296484.7/25886, intron 9 of 10)	39970
chr3:52118318-52118818	5.70536	-2.15658	0.733505	-2.9401	0.00328104	0.0138491	chr3:52118318-52118818	POC1A	Intron (ENST00000296484.7/25886, intron 9 of 10)	35586
chr3:52123063-52123563	147.739	0.0404714	0.185889	0.217718	0.827649	0.881505	chr3:52123063-52123563	POC1A	Intron (ENST00000296484.7/25886, intron 8 of 10)	30841
chr3:52125232-52125732	20.05	1.57336	0.389897	4.03532	5.45272e-05	0.000442694	chr3:52125232-52125732	POC1A	Intron (ENST00000296484.7/25886, intron 7 of 10)	28672
chr3:52127084-52127584	11.5079	0.659063	0.463782	1.42106	0.155299	0.26194	chr3:52127084-52127584	POC1A	Intron (ENST00000296484.7/25886, intron 7 of 10)	26820
chr3:52128144-52128644	10.7749	0.751846	0.436956	1.72064	0.0853153	0.168278	chr3:52128144-52128644	POC1A	Intron (ENST00000296484.7/25886, intron 7 of 10)	25760
chr3:52129346-52129846	8.0709	-1.49575	0.500886	-2.98621	0.00282462	0.0122623	chr3:52129346-52129846	POC1A	Intron (ENST00000296484.7/25886, intron 7 of 10)	24558
chr3:52130731-52131231	13.6746	-0.940017	0.380462	-2.47072	0.013484	0.0419266	chr3:52130731-52131231	POC1A	Intron (ENST00000296484.7/25886, intron 7 of 10)	23173
chr3:52131362-52131862	9.17762	-0.505235	0.438187	-1.15301	0.248905	0.370529	chr3:52131362-52131862	POC1A	Intron (ENST00000296484.7/25886, intron 7 of 10)	22542
chr3:52132122-52132622	13.5787	0.152987	0.365532	0.418531	0.675559	0.764757	chr3:52132122-52132622	POC1A	Intron (ENST00000296484.7/25886, intron 7 of 10)	21782
chr3:52132855-52133355	9.56657	0.626082	0.485856	1.28862	0.197531	0.312498	chr3:52132855-52133355	POC1A	Intron (ENST00000296484.7/25886, intron 7 of 10)	21049
chr3:52133430-52133930	8.07238	-1.76886	0.529869	-3.3383	0.000842913	0.00456588	chr3:52133430-52133930	POC1A	Intron (ENST00000296484.7/25886, intron 7 of 10)	20474
chr3:52134723-52135223	24.0916	0.352348	0.3155	1.11679	0.264084	0.387111	chr3:52134723-52135223	POC1A	Intron (ENST00000296484.7/25886, intron 7 of 10)	19181
chr3:52135489-52135989	11.1093	-0.803193	0.439131	-1.82905	0.0673921	0.141191	chr3:52135489-52135989	POC1A	Intron (ENST00000296484.7/25886, intron 7 of 10)	18415
chr3:52137748-52138248	10.6301	-1.32142	0.469971	-2.81171	0.00492794	0.019147	chr3:52137748-52138248	POC1A	Exon (ENST00000296484.7/25886, exon 7 of 11)	16156
chr3:52139579-52140079	8.08407	-1.29981	0.468355	-2.77527	0.00551557	0.0209157	chr3:52139579-52140079	POC1A	Intron (ENST00000296484.7/25886, intron 6 of 10)	14325
chr3:52140638-52141138	8.00442	-1.13487	0.520507	-2.18032	0.0292338	0.0756594	chr3:52140638-52141138	POC1A	Intron (ENST00000296484.7/25886, intron 6 of 10)	13266
chr3:52142123-52142623	12.1184	-1.01148	0.525392	-1.92519	0.0542056	0.12016	chr3:52142123-52142623	POC1A	Intron (ENST00000296484.7/25886, intron 6 of 10)	11781
chr3:52144189-52144689	224.875	-0.1621	0.174187	-0.930606	0.352057	0.47754	chr3:52144189-52144689	POC1A	Intron (ENST00000296484.7/25886, intron 6 of 10)	9715
chr3:52149575-52150075	7.63379	-0.66845	0.468709	-1.42615	0.153825	0.260058	chr3:52149575-52150075	POC1A	5' UTR	4329
chr3:52154249-52154749	562.556	-0.176611	0.162161	-1.08911	0.276107	0.399905	chr3:52154249-52154749	POC1A	Promoter (<=1kb)	0
chr3:52162270-52162770	8.50273	-1.06146	0.47091	-2.25406	0.0241923	0.0654458	chr3:52162270-52162770	POC1A	Intron (ENST00000810866.1/ENST00000810866.1, intron 1 of 1)	-7580
chr3:52170844-52171344	13.0605	-0.266431	0.384114	-0.693625	0.487918	0.605716	chr3:52170844-52171344	POC1A	Distal Intergenic	-16154
chr3:52172471-52172971	10.5699	0.0378147	0.423992	0.0891872	0.928933	0.952812	chr3:52172471-52172971	POC1A	Distal Intergenic	-17781
chr3:52173295-52173795	49.6916	2.07461	0.323799	6.4071	1.48316e-10	4.02992e-09	chr3:52173295-52173795	POC1A	Distal Intergenic	-18605
chr3:52175023-52175523	35.3669	1.07673	0.298316	3.60937	0.000306945	0.00195659	chr3:52175023-52175523	POC1A	Distal Intergenic	-20333
chr3:52178673-52179173	17.4805	-0.366353	0.367102	-0.99796	0.318299	0.443635	chr3:52178673-52179173	ALAS1	Intron (ENST00000848536.1/ENST00000848536.1, intron 1 of 1)	-18913
chr3:52182005-52182505	144.906	1.0406	0.223814	4.6494	3.3291e-06	3.7498e-05	chr3:52182005-52182505	ALAS1	Intron (ENST00000848536.1/ENST00000848536.1, intron 1 of 1)	-15581
chr3:52184501-52185001	9.88643	-1.67396	0.49056	-3.41235	0.000644061	0.003643	chr3:52184501-52185001	ALAS1	Intron (ENST00000662194.2/ENST00000662194.2, intron 1 of 1)	-13085
chr3:52188934-52189434	15.0464	-0.604318	0.381903	-1.58239	0.113561	0.207914	chr3:52188934-52189434	ALAS1	Exon (ENST00000848652.1/ENST00000848652.1, exon 1 of 2)	-8652
chr3:52190095-52190595	14.6506	-0.3413	0.371254	-0.919318	0.357929	0.483219	chr3:52190095-52190595	ALAS1	Distal Intergenic	-7491
chr3:52191251-52191751	12.2819	-0.766389	0.408702	-1.87518	0.0607682	0.130774	chr3:52191251-52191751	ALAS1	Distal Intergenic	-6335
chr3:52192532-52193032	9.79346	-0.990977	0.439701	-2.25375	0.0242117	0.0654876	chr3:52192532-52193032	ALAS1	Distal Intergenic	-5054
chr3:52194319-52194819	13.7747	-0.903569	0.411481	-2.1959	0.0280994	0.0733924	chr3:52194319-52194819	ALAS1	Exon (ENST00000491506.2/ENST00000491506.2, exon 2 of 3)	-3267
chr3:52195848-52196348	14.2379	-0.172124	0.359658	-0.478577	0.632239	0.729716	chr3:52195848-52196348	ALAS1	Promoter (1-2kb)	-1738
chr3:52197783-52198283	538.659	0.295631	0.165886	1.78213	0.0747273	0.152532	chr3:52197783-52198283	ALAS1	Promoter (<=1kb)	0
chr3:52204796-52205296	34.7196	0.115823	0.264309	0.438211	0.661233	0.753289	chr3:52204796-52205296	ALAS1	Promoter (1-2kb)	-1336
chr3:52210687-52211187	5.06399	-0.90425	0.582567	-1.55218	0.120619	0.217337	chr3:52210687-52211187	ALAS1	Promoter (<=1kb)	-265
chr3:52214877-52215846	14.9502	-0.745308	0.350706	-2.12517	0.0335727	0.0839274	chr3:52214877-52215846	ALAS1	Intron (ENST00000743644.1/ENST00000743644.1, intron 1 of 1)	3425
chr3:52238947-52239447	725.069	-0.107856	0.173735	-0.620809	0.534725	0.647053	chr3:52238947-52239447	TWF2-DT	Promoter (<=1kb)	0
chr3:52245535-52246035	569.538	0.280411	0.147745	1.89795	0.0577033	0.125835	chr3:52245535-52246035	PPM1M	Promoter (<=1kb)	0
chr3:52253186-52253686	684.329	0.0386905	0.196083	0.197317	0.843579	0.893224	chr3:52253186-52253686	PPM1M	Exon (ENST00000816808.1/ENST00000816808.1, exon 1 of 1)	4225
chr3:52256341-52256841	17.1682	-0.847205	0.342627	-2.47267	0.0134108	0.0417454	chr3:52256341-52256841	PPM1M	3' UTR	7380
chr3:52257440-52257940	8.32643	-0.426297	0.454633	-0.937674	0.348412	0.473969	chr3:52257440-52257940	PPM1M	3' UTR	8479
chr3:52262380-52262880	16.6621	-0.547102	0.448611	-1.21955	0.222637	0.341265	chr3:52262380-52262880	WDR82	Intron (ENST00000296490.8/80335, intron 3 of 8)	5258
chr3:52265358-52265858	29.965	0.341067	0.347577	0.981269	0.32646	0.45203	chr3:52265358-52265858	WDR82	Promoter (2-3kb)	2280
chr3:52267974-52268474	57.968	0.482389	0.202711	2.37969	0.0173274	0.0508116	chr3:52267974-52268474	MIRLET7G	Promoter (<=1kb)	0
chr3:52271581-52272081	126.43	-0.355887	0.163102	-2.18199	0.0291105	0.075413	chr3:52271581-52272081	MIRLET7G	Intron (ENST00000296490.8/80335, intron 1 of 8)	-3220
chr3:52278509-52279009	931.596	-0.046587	0.177215	-0.262884	0.79264	0.855785	chr3:52278509-52279009	WDR82	Promoter (<=1kb)	0
chr3:52280542-52281042	11.0399	-0.733643	0.437696	-1.67615	0.0937094	0.180452	chr3:52280542-52281042	WDR82	Promoter (1-2kb)	-1893
chr3:52282007-52282507	185.263	0.126521	0.193671	0.653277	0.513578	0.628446	chr3:52282007-52282507	WDR82	Intron (ENST00000463624.2/80335, intron 2 of 9)	-3358
chr3:52288320-52288820	48.7071	-0.0942682	0.239555	-0.393514	0.69394	0.779596	chr3:52288320-52288820	WDR82	Promoter (<=1kb)	-300
chr3:52299746-52300246	46.8242	-0.222503	0.241892	-0.919843	0.357655	0.482947	chr3:52299746-52300246	MIR135A1	Distal Intergenic	-5438
chr3:52309096-52309596	10.7101	-1.05979	0.445482	-2.37897	0.0173611	0.0508844	chr3:52309096-52309596	DNAH1	Exon (ENST00000741475.1/ENST00000741475.1, exon 3 of 3)	-6723
chr3:52317559-52318059	249.468	1.14064	0.177223	6.43616	1.22531e-10	3.38784e-09	chr3:52317559-52318059	DNAH1	Promoter (<=1kb)	0
chr3:52318899-52319399	8.11309	-0.247517	0.458802	-0.539485	0.589552	0.694259	chr3:52318899-52319399	DNAH1	Promoter (1-2kb)	1028
chr3:52319510-52320010	9.44484	-0.176956	0.431117	-0.410459	0.681469	0.769502	chr3:52319510-52320010	DNAH1	Promoter (1-2kb)	1639
chr3:52320271-52320771	12.6286	-0.653525	0.417949	-1.56365	0.117901	0.213686	chr3:52320271-52320771	DNAH1	Promoter (2-3kb)	2400
chr3:52323778-52324278	23.0022	-0.306159	0.31561	-0.970054	0.33202	0.457633	chr3:52323778-52324278	DNAH1	Exon (ENST00000486752.5/25981, exon 3 of 77)	5907
chr3:52328347-52328847	11.5739	-0.228763	0.42124	-0.543071	0.587081	0.69218	chr3:52328347-52328847	DNAH1	Intron (ENST00000486752.5/25981, intron 6 of 76)	10476
chr3:52330457-52330957	17.1888	-1.37063	0.367659	-3.72798	0.000193021	0.0013178	chr3:52330457-52330957	DNAH1	Intron (ENST00000486752.5/25981, intron 6 of 76)	12586
chr3:52331595-52332095	12.6545	-0.291624	0.425539	-0.685305	0.493152	0.610402	chr3:52331595-52332095	DNAH1	Intron (ENST00000486752.5/25981, intron 7 of 76)	13724
chr3:52339502-52340002	93.6237	-0.173194	0.192401	-0.90017	0.36803	0.493171	chr3:52339502-52340002	DNAH1	Intron (ENST00000486752.5/25981, intron 8 of 76)	-21217
chr3:52342184-52342684	12.142	-0.663538	0.429638	-1.54441	0.122488	0.219844	chr3:52342184-52342684	DNAH1	Intron (ENST00000486752.5/25981, intron 8 of 76)	-18535
chr3:52349403-52349903	16.3794	-0.642803	0.35762	-1.79744	0.0722651	0.148701	chr3:52349403-52349903	DNAH1	Exon (ENST00000486752.5/25981, exon 14 of 77)	-11316
chr3:52355308-52355808	20.5594	-0.406664	0.331447	-1.22694	0.219846	0.338048	chr3:52355308-52355808	DNAH1	Intron (ENST00000486752.5/25981, intron 21 of 76)	-5411
chr3:52357692-52358192	44.7689	0.891837	0.278473	3.20259	0.00136196	0.00677207	chr3:52357692-52358192	DNAH1	Exon (ENST00000486752.5/25981, exon 23 of 77)	-3027
chr3:52361983-52362483	14.4449	-0.923557	0.397294	-2.32462	0.0200923	0.0568241	chr3:52361983-52362483	DNAH1	Promoter (<=1kb)	764
chr3:52365266-52365766	14.706	-0.692365	0.361499	-1.91526	0.0554589	0.122239	chr3:52365266-52365766	DNAH1	Intron (ENST00000486752.5/25981, intron 34 of 76)	4047
chr3:52369224-52369724	13.8718	-0.332525	0.410155	-0.810729	0.417521	0.540741	chr3:52369224-52369724	DNAH1	Intron (ENST00000486752.5/25981, intron 37 of 76)	8005
chr3:52370628-52371128	9.9943	-0.857612	0.44603	-1.92277	0.0545096	0.120677	chr3:52370628-52371128	DNAH1	Exon (ENST00000486752.5/25981, exon 40 of 77)	9409
chr3:52373072-52373572	80.8698	1.29139	0.221882	5.82019	5.87816e-09	1.20487e-07	chr3:52373072-52373572	DNAH1	Intron (ENST00000486752.5/25981, intron 44 of 76)	-11302
chr3:52374112-52374612	9.65767	0.0521469	0.477392	0.109233	0.913018	0.941864	chr3:52374112-52374612	DNAH1	Exon (ENST00000495716.1/ENST00000495716.1, exon 1 of 1)	-10262
chr3:52375933-52376433	12.7664	-0.373	0.384923	-0.969025	0.332533	0.458176	chr3:52375933-52376433	DNAH1	Exon (ENST00000486752.5/25981, exon 46 of 77)	-8441
chr3:52377081-52377581	16.5661	-1.06575	0.356106	-2.9928	0.00276431	0.0120524	chr3:52377081-52377581	DNAH1	Intron (ENST00000486752.5/25981, intron 46 of 76)	-7293
chr3:52379447-52379947	20.3318	-1.05338	0.318453	-3.3078	0.000940322	0.00499719	chr3:52379447-52379947	DNAH1	Exon (ENST00000486752.5/25981, exon 48 of 77)	-4927
chr3:52385132-52385632	127.925	0.516033	0.193381	2.66848	0.00761944	0.0269325	chr3:52385132-52385632	DNAH1	Promoter (<=1kb)	258
chr3:52391239-52391739	18.7636	-0.853809	0.341805	-2.49794	0.0124917	0.0395077	chr3:52391239-52391739	DNAH1	Promoter (2-3kb)	2356
chr3:52399333-52399833	27.764	-0.649584	0.282131	-2.30242	0.0213113	0.0593708	chr3:52399333-52399833	BAP1	3' UTR	3718
chr3:52404902-52405402	9.35711	-0.669382	0.460883	-1.45239	0.146393	0.250667	chr3:52404902-52405402	BAP1	Promoter (<=1kb)	251
chr3:52406277-52406777	34.2794	0.209211	0.267814	0.781182	0.434696	0.556777	chr3:52406277-52406777	BAP1	Promoter (<=1kb)	-624
chr3:52410083-52410583	1366.35	-0.337896	0.215541	-1.56766	0.116959	0.212453	chr3:52410083-52410583	BAP1	Promoter (<=1kb)	-75
chr3:52413872-52414372	8.62058	0.35905	0.552262	0.650144	0.515599	0.630211	chr3:52413872-52414372	PHF7	Promoter (<=1kb)	-151
chr3:52419144-52419644	5.91943	-0.971862	0.586529	-1.65697	0.0975253	0.185791	chr3:52419144-52419644	PHF7	Promoter (<=1kb)	-276
chr3:52421919-52422419	6.67182	-1.02363	0.559628	-1.82913	0.0673802	0.141171	chr3:52421919-52422419	PHF7	Promoter (<=1kb)	903
chr3:52428714-52429214	56.2746	0.00817193	0.222857	0.036669	0.970749	0.980937	chr3:52428714-52429214	PHF7	Exon (ENST00000833837.1/ENST00000833837.1, exon 1 of 2)	7698
chr3:52431302-52431802	11.1473	0.0620731	0.438077	0.141695	0.887321	0.923969	chr3:52431302-52431802	PHF7	Distal Intergenic	10286
chr3:52432182-52432682	26.0437	-0.463657	0.287799	-1.61104	0.10717	0.199141	chr3:52432182-52432682	PHF7	Distal Intergenic	11166
chr3:52433278-52433778	24.7361	-0.969065	0.309483	-3.13124	0.00174071	0.00828125	chr3:52433278-52433778	SEMA3G	3' UTR	11191
chr3:52444870-52445370	351.359	-0.190391	0.173484	-1.09746	0.272442	0.395985	chr3:52444870-52445370	SEMA3G	Promoter (<=1kb)	0
chr3:52448710-52449210	10.3664	-0.377155	0.412859	-0.913521	0.360969	0.48622	chr3:52448710-52449210	TNNC1	Promoter (2-3kb)	2781
chr3:52455270-52455770	736.888	-0.26303	0.187524	-1.40264	0.160723	0.268537	chr3:52455270-52455770	NISCH	Promoter (<=1kb)	0
chr3:52458406-52458906	7.79574	-0.470686	0.495661	-0.949613	0.342309	0.467919	chr3:52458406-52458906	NISCH	Promoter (<=1kb)	0
chr3:52459118-52459618	10.7307	0.189415	0.415969	0.455358	0.648852	0.74329	chr3:52459118-52459618	NISCH	Promoter (<=1kb)	426
chr3:52463429-52463929	14.2799	0.581241	0.375859	1.54643	0.122	0.219235	chr3:52463429-52463929	NISCH	Intron (ENST00000479054.5/11188, intron 4 of 21)	4737
chr3:52469411-52469911	7.80924	-1.09297	0.500866	-2.18216	0.0290977	0.0753878	chr3:52469411-52469911	NISCH	Promoter (<=1kb)	-645
chr3:52470440-52470940	9.46578	-1.03139	0.429833	-2.3995	0.0164173	0.0487731	chr3:52470440-52470940	NISCH	Promoter (<=1kb)	0
chr3:52471875-52472375	54.7555	-0.00737259	0.228259	-0.0322993	0.974233	0.983261	chr3:52471875-52472375	NISCH	Promoter (1-2kb)	1319
chr3:52472959-52473459	10.0992	-0.549745	0.461941	-1.19008	0.234016	0.354004	chr3:52472959-52473459	NISCH	Promoter (2-3kb)	-2157
chr3:52477215-52477715	8.06153	-0.391581	0.470538	-0.832197	0.405297	0.529255	chr3:52477215-52477715	NISCH	Promoter (<=1kb)	-506
chr3:52478245-52478745	9.14439	-1.23971	0.498931	-2.48473	0.0129651	0.0406791	chr3:52478245-52478745	NISCH	Promoter (<=1kb)	24
chr3:52478963-52479463	11.4082	-0.207754	0.449126	-0.462573	0.64367	0.739061	chr3:52478963-52479463	NISCH	Promoter (<=1kb)	-676
chr3:52479834-52480334	16.727	-0.424887	0.346237	-1.22716	0.219764	0.337972	chr3:52479834-52480334	NISCH	Promoter (<=1kb)	0
chr3:52482168-52482668	52.1013	1.56945	0.267635	5.86415	4.51447e-09	9.43658e-08	chr3:52482168-52482668	NISCH	Promoter (1-2kb)	-1536
chr3:52485275-52485775	15.4468	-1.01789	0.367772	-2.76773	0.00564484	0.0213054	chr3:52485275-52485775	NISCH	Promoter (<=1kb)	-10
chr3:52486896-52487396	12.4596	-0.880641	0.422348	-2.08511	0.0370597	0.0904039	chr3:52486896-52487396	NISCH	Promoter (1-2kb)	1111
chr3:52487842-52488342	14.293	-0.69498	0.376679	-1.84502	0.0650347	0.137472	chr3:52487842-52488342	NISCH	Promoter (1-2kb)	-1231
chr3:52490001-52490501	18.9497	-0.983301	0.323315	-3.0413	0.00235555	0.0105878	chr3:52490001-52490501	NISCH	Promoter (<=1kb)	428
chr3:52494940-52495440	51.9576	-0.0731855	0.270033	-0.271025	0.786372	0.85104	chr3:52494940-52495440	STAB1	Promoter (<=1kb)	0
chr3:52497025-52497525	7.37898	-0.540116	0.501572	-1.07685	0.281549	0.405662	chr3:52497025-52497525	STAB1	Promoter (1-2kb)	1656
chr3:52498206-52498706	49.2922	0.353359	0.251454	1.40526	0.159944	0.267631	chr3:52498206-52498706	STAB1	Promoter (2-3kb)	2837
chr3:52502066-52502566	21.8875	-0.799763	0.342446	-2.33544	0.0195202	0.0555915	chr3:52502066-52502566	STAB1	Exon (ENST00000321725.10/23166, exon 4 of 69)	-5395
chr3:52508974-52509474	7.74597	-0.758865	0.533026	-1.42369	0.154535	0.260984	chr3:52508974-52509474	STAB1	Promoter (1-2kb)	1013
chr3:52518201-52518701	22.9305	-0.499824	0.3063	-1.63181	0.102719	0.192991	chr3:52518201-52518701	STAB1	Promoter (<=1kb)	-100
chr3:52526007-52526507	12.2683	-1.06665	0.393151	-2.71309	0.00666594	0.0242591	chr3:52526007-52526507	NT5DC2	Promoter (<=1kb)	0
chr3:52526922-52527422	11.6527	-0.561585	0.398045	-1.41086	0.158287	0.265537	chr3:52526922-52527422	NT5DC2	Promoter (<=1kb)	262
chr3:52536288-52536788	1135.61	-0.372932	0.208041	-1.79259	0.0730378	0.149915	chr3:52536288-52536788	UQCC5	Promoter (<=1kb)	0
chr3:52542799-52543299	9.44302	-0.517666	0.434579	-1.19119	0.233579	0.35349	chr3:52542799-52543299	UQCC5	Intron (ENST00000476842.1/440957, intron 1 of 1)	6194
chr3:52549488-52549988	9.74982	0.24693	0.462188	0.534263	0.593159	0.697267	chr3:52549488-52549988	UQCC5	Intron (ENST00000476842.1/440957, intron 1 of 1)	12883
chr3:52552329-52552829	8.75659	-0.844704	0.424177	-1.9914	0.0464375	0.107067	chr3:52552329-52552829	UQCC5	Intron (ENST00000476842.1/440957, intron 1 of 1)	15724
chr3:52596547-52597047	9.71213	-0.515685	0.432328	-1.19281	0.232944	0.352748	chr3:52596547-52597047	PBRM1	Intron (ENST00000356770.8/55193, intron 16 of 27)	12414
chr3:52620007-52620939	17.6096	0.281263	0.334791	0.840115	0.400844	0.525109	chr3:52620007-52620939	PBRM1	Intron (ENST00000356770.8/55193, intron 12 of 27)	-4608
chr3:52636586-52637086	17.2838	0.949342	0.354681	2.67661	0.00743711	0.0264209	chr3:52636586-52637086	PBRM1	Intron (ENST00000356770.8/55193, intron 9 of 27)	-21187
chr3:52670794-52671294	234.73	0.472556	0.211073	2.23883	0.0251667	0.0674403	chr3:52670794-52671294	PBRM1	Intron (ENST00000356770.8/55193, intron 2 of 27)	7273
chr3:52680746-52681246	21.6413	0.891922	0.327439	2.72393	0.00645099	0.0236469	chr3:52680746-52681246	GNL3	Promoter (<=1kb)	0
chr3:52681886-52682386	48.9502	0.758457	0.235535	3.22014	0.00128129	0.0064417	chr3:52681886-52682386	GNL3	Promoter (<=1kb)	730
chr3:52682536-52683036	5.66641	-0.0685107	0.577276	-0.118679	0.90553	0.936791	chr3:52682536-52683036	GNL3	Promoter (1-2kb)	1380
chr3:52683662-52684162	20.0522	0.109499	0.32635	0.335527	0.737227	0.813828	chr3:52683662-52684162	PBRM1	Promoter (1-2kb)	1416
chr3:52685390-52685890	652.06	-0.0232678	0.180966	-0.128575	0.897694	0.931253	chr3:52685390-52685890	PBRM1	Promoter (<=1kb)	0
chr3:52687777-52688277	19.7801	-0.962649	0.315954	-3.0468	0.0023129	0.0104346	chr3:52687777-52688277	SNORD136	Promoter (<=1kb)	-605
chr3:52692385-52692885	11.1956	-0.673683	0.428374	-1.57265	0.115799	0.210881	chr3:52692385-52692885	SNORD69	Promoter (<=1kb)	0
chr3:52696003-52696503	8.84731	-0.832493	0.41571	-2.00258	0.0452223	0.104986	chr3:52696003-52696503	GLT8D1	Promoter (<=1kb)	77
chr3:52697256-52698047	14.9348	-0.128278	0.352963	-0.363431	0.716283	0.797347	chr3:52697256-52698047	GLT8D1	Promoter (<=1kb)	0
chr3:52699825-52700325	6.22616	-1.22511	0.553981	-2.21146	0.027004	0.0711652	chr3:52699825-52700325	GLT8D1	Promoter (<=1kb)	172
chr3:52705749-52706249	650.625	-0.228582	0.157101	-1.455	0.145669	0.249728	chr3:52705749-52706249	SPCS1	Promoter (<=1kb)	0
chr3:52710367-52710867	9.59243	-0.519075	0.427718	-1.21359	0.224903	0.343735	chr3:52710367-52710867	SPCS1	3' UTR	4224
chr3:52712776-52713276	11.283	0.674156	0.446215	1.51083	0.130832	0.230895	chr3:52712776-52713276	SPCS1	Intron (ENST00000233027.10/6787, intron 15 of 15)	6633
chr3:52714483-52714983	19.6801	-0.275662	0.348085	-0.791938	0.428397	0.550857	chr3:52714483-52714983	SPCS1	Intron (ENST00000233027.10/6787, intron 15 of 15)	8340
chr3:52715687-52716187	9.85745	-0.550809	0.433701	-1.27002	0.204078	0.320078	chr3:52715687-52716187	SPCS1	Intron (ENST00000233027.10/6787, intron 15 of 15)	9544
chr3:52720964-52721464	82.0779	-0.394948	0.238986	-1.6526	0.0984124	0.187043	chr3:52720964-52721464	SPCS1	Intron (ENST00000233027.10/6787, intron 15 of 15)	14821
chr3:52730622-52731122	13.5515	-1.62318	0.463468	-3.50225	0.00046135	0.00275599	chr3:52730622-52731122	NEK4	Intron (ENST00000233027.10/6787, intron 15 of 15)	14992
chr3:52742359-52742859	30.0177	-0.279696	0.288474	-0.969569	0.332261	0.457892	chr3:52742359-52742859	NEK4	Intron (ENST00000233027.10/6787, intron 12 of 15)	3255
chr3:52770727-52771227	503.544	0.0260062	0.172619	0.150656	0.880247	0.918917	chr3:52770727-52771227	NEK4	Promoter (<=1kb)	0
chr3:52773786-52774286	7.82829	-1.23955	0.466013	-2.65991	0.0078162	0.0274785	chr3:52773786-52774286	NEK4	Promoter (2-3kb)	-2840
chr3:52774359-52774859	9.78853	-0.399386	0.44256	-0.902443	0.366821	0.491948	chr3:52774359-52774859	ITIH1	Promoter (2-3kb)	-2736
chr3:52775303-52775803	14.574	0.0623146	0.406412	0.153329	0.878139	0.917455	chr3:52775303-52775803	ITIH1	Promoter (1-2kb)	-1792
chr3:52778031-52778531	57.4459	1.45238	0.297225	4.88645	1.02668e-06	1.30607e-05	chr3:52778031-52778531	ITIH1	Promoter (<=1kb)	0
chr3:52779085-52779966	14.5371	0.00188179	0.39837	0.00472372	0.996231	0.997544	chr3:52779085-52779966	ITIH1	Promoter (<=1kb)	0
chr3:52781659-52782159	26.1547	0.8919	0.369425	2.4143	0.0157657	0.0473035	chr3:52781659-52782159	ITIH1	Promoter (1-2kb)	1542
chr3:52783244-52783744	12.4352	-0.904668	0.421508	-2.14626	0.0318519	0.08073	chr3:52783244-52783744	ITIH1	Promoter (<=1kb)	-668
chr3:52783915-52784415	7.77872	-1.6377	0.543281	-3.01446	0.0025744	0.0113717	chr3:52783915-52784415	ITIH1	Promoter (<=1kb)	0
chr3:52784968-52785468	14.0279	-0.922193	0.424519	-2.17232	0.0298312	0.0768441	chr3:52784968-52785468	ITIH1	Promoter (<=1kb)	556
chr3:52786721-52787221	7.29367	-0.839579	0.55259	-1.51935	0.128674	0.228045	chr3:52786721-52787221	ITIH1	Promoter (<=1kb)	0
chr3:52787263-52787763	9.60793	-0.730616	0.466411	-1.56646	0.11724	0.212835	chr3:52787263-52787763	ITIH1	Promoter (<=1kb)	-62
chr3:52788016-52788516	16.5313	-0.351693	0.383657	-0.916687	0.359307	0.484612	chr3:52788016-52788516	ITIH1	Promoter (<=1kb)	0
chr3:52789712-52790212	14.0853	-0.31023	0.387123	-0.801373	0.422916	0.545737	chr3:52789712-52790212	ITIH1	Promoter (<=1kb)	-422
chr3:52791708-52792208	11.2071	0.087206	0.467695	0.186459	0.852085	0.899396	chr3:52791708-52792208	ITIH1	Promoter (1-2kb)	1074
chr3:52793488-52793988	16.1049	-0.204849	0.362966	-0.564375	0.572499	0.679923	chr3:52793488-52793988	ITIH3	Promoter (<=1kb)	-780
chr3:52795316-52795816	13.7813	-0.534525	0.420467	-1.27126	0.203635	0.319543	chr3:52795316-52795816	ITIH3	Promoter (<=1kb)	512
chr3:52796296-52796796	8.60167	-0.896641	0.49145	-1.82448	0.0680792	0.142273	chr3:52796296-52796796	ITIH3	Promoter (1-2kb)	1492
chr3:52798979-52799479	81.8212	1.40495	0.225755	6.22333	4.86727e-10	1.20515e-08	chr3:52798979-52799479	ITIH3	Promoter (<=1kb)	367
chr3:52800525-52801025	9.80377	-0.723614	0.449424	-1.61009	0.107378	0.199429	chr3:52800525-52801025	ITIH3	Promoter (<=1kb)	139
chr3:52802700-52803200	22.7103	-0.509046	0.349688	-1.45572	0.145471	0.249491	chr3:52802700-52803200	ITIH3	Promoter (<=1kb)	198
chr3:52803971-52804471	10.3559	-0.405621	0.427111	-0.949687	0.342271	0.467883	chr3:52803971-52804471	ITIH3	Promoter (<=1kb)	0
chr3:52805449-52805949	20.7281	-0.6363	0.479369	-1.32737	0.184387	0.296939	chr3:52805449-52805949	ITIH3	Promoter (<=1kb)	643
chr3:52807562-52808062	98.1574	1.39855	0.315087	4.43862	9.05365e-06	9.13155e-05	chr3:52807562-52808062	ITIH3	Promoter (2-3kb)	2756
chr3:52809806-52810306	54.2793	0.314746	0.308073	1.02166	0.306942	0.432054	chr3:52809806-52810306	ITIH4	Distal Intergenic	3906
chr3:52811001-52811501	13.3614	-0.435732	0.401881	-1.08423	0.278263	0.402254	chr3:52811001-52811501	ITIH4	Promoter (2-3kb)	2711
chr3:52812774-52813274	8.2287	-0.808108	0.502973	-1.60666	0.108128	0.200391	chr3:52812774-52813274	ITIH4	Promoter (<=1kb)	938
chr3:52813705-52814205	11.334	-0.565635	0.412269	-1.37201	0.170062	0.279852	chr3:52813705-52814205	ITIH4	Promoter (<=1kb)	7
chr3:52820726-52821226	69.4752	0.546164	0.230512	2.36935	0.0178193	0.0518921	chr3:52820726-52821226	ITIH4	Promoter (<=1kb)	0
chr3:52822610-52823110	9.17558	-0.517575	0.475297	-1.08895	0.276176	0.399983	chr3:52822610-52823110	ITIH4	Promoter (<=1kb)	290
chr3:52823193-52823693	13.3976	-0.750491	0.426498	-1.75966	0.0784657	0.158122	chr3:52823193-52823693	ITIH4	Promoter (<=1kb)	0
chr3:52824243-52824743	11.6093	-1.047	0.439667	-2.38135	0.0172494	0.0506354	chr3:52824243-52824743	ITIH4-AS1	Promoter (<=1kb)	308
chr3:52828171-52828671	13.0342	-0.902191	0.399055	-2.26082	0.0237705	0.0645599	chr3:52828171-52828671	ITIH4	Promoter (1-2kb)	-1254
chr3:52831108-52831608	83.6655	0.917323	0.198241	4.62731	3.70439e-06	4.12113e-05	chr3:52831108-52831608	ITIH4	Promoter (<=1kb)	-420
chr3:52833627-52834127	9.62114	-0.856321	0.444839	-1.92501	0.0542279	0.120197	chr3:52833627-52834127	MUSTN1	Promoter (<=1kb)	0
chr3:52834257-52834757	17.6399	-1.03402	0.350212	-2.95256	0.00315146	0.0133963	chr3:52834257-52834757	MUSTN1	Promoter (<=1kb)	158
chr3:52836119-52836619	13.2068	-1.10477	0.396816	-2.78408	0.00536792	0.0204767	chr3:52836119-52836619	ITIH4	Promoter (<=1kb)	-390
chr3:52838690-52839190	222.231	0.642972	0.19156	3.35651	0.000789336	0.00432089	chr3:52838690-52839190	MUSTN1	Promoter (1-2kb)	1072
chr3:52839906-52840406	18.5991	0.683737	0.335213	2.03971	0.0413793	0.0981612	chr3:52839906-52840406	MUSTN1	Promoter (<=1kb)	0
chr3:52841341-52841841	17.4083	-0.113713	0.320189	-0.355143	0.722482	0.802281	chr3:52841341-52841841	STIMATE	Promoter (<=1kb)	0
chr3:52845629-52846129	51.1456	0.283183	0.225793	1.25417	0.209779	0.326547	chr3:52845629-52846129	MIR8064	Promoter (<=1kb)	423
chr3:52848609-52849109	9.58263	0.219376	0.458613	0.478347	0.632403	0.729835	chr3:52848609-52849109	MIR8064	Promoter (2-3kb)	-2057
chr3:52849254-52850201	14.5382	-0.965158	0.377582	-2.55615	0.0105836	0.0347551	chr3:52849254-52850201	STIMATE-MUSTN1	Promoter (2-3kb)	2498
chr3:52851320-52851820	74.8602	0.342283	0.211979	1.6147	0.106376	0.198063	chr3:52851320-52851820	STIMATE-MUSTN1	Promoter (<=1kb)	879
chr3:52860514-52861014	12.3836	-0.750205	0.385074	-1.94821	0.0513898	0.1155	chr3:52860514-52861014	STIMATE-MUSTN1	Intron (ENST00000504329.1/100526772, intron 1 of 9)	-7815
chr3:52870221-52870721	17.7653	1.57498	0.400031	3.93715	8.24537e-05	0.000634387	chr3:52870221-52870721	STIMATE-MUSTN1	Intron (ENST00000504329.1/100526772, intron 1 of 9)	-17522
chr3:52875135-52875635	141.891	1.72668	0.260039	6.64008	3.13516e-11	9.61877e-10	chr3:52875135-52875635	STIMATE-MUSTN1	Intron (ENST00000504329.1/100526772, intron 1 of 9)	21908
chr3:52880185-52880936	16.0526	-0.819887	0.333427	-2.45897	0.0139335	0.043022	chr3:52880185-52880936	STIMATE-MUSTN1	Intron (ENST00000504329.1/100526772, intron 1 of 9)	16607
chr3:52888104-52888604	5.64688	-1.48285	0.552677	-2.68303	0.00729581	0.026019	chr3:52888104-52888604	STIMATE-MUSTN1	Intron (ENST00000504329.1/100526772, intron 1 of 9)	8939
chr3:52889301-52889801	6.00396	-1.45549	0.591454	-2.46086	0.0138603	0.0428475	chr3:52889301-52889801	STIMATE-MUSTN1	Intron (ENST00000504329.1/100526772, intron 1 of 9)	7742
chr3:52890907-52891407	172.223	0.372855	0.159969	2.3308	0.0197641	0.0561265	chr3:52890907-52891407	STIMATE-MUSTN1	Intron (ENST00000504329.1/100526772, intron 1 of 9)	6136
chr3:52892775-52893275	83.2383	-0.0646209	0.199756	-0.323498	0.746318	0.820823	chr3:52892775-52893275	STIMATE-MUSTN1	Intron (ENST00000504329.1/100526772, intron 1 of 9)	4268
chr3:52897351-52897851	657.57	0.0464551	0.181176	0.256409	0.797635	0.859363	chr3:52897351-52897851	STIMATE-MUSTN1	Promoter (<=1kb)	0
chr3:52921618-52922118	11.8579	0.554283	0.50764	1.09188	0.274885	0.398584	chr3:52921618-52922118	SFMBT1	Exon (ENST00000394752.8/51460, exon 11 of 21)	6377
chr3:52925774-52926274	47.8767	0.953627	0.260124	3.66605	0.000246329	0.00162191	chr3:52925774-52926274	SFMBT1	Promoter (2-3kb)	2221
chr3:52934586-52935086	94.2668	-0.264464	0.190443	-1.38868	0.16493	0.273653	chr3:52934586-52935086	SFMBT1	Exon (ENST00000394752.8/51460, exon 5 of 21)	-6091
chr3:52958020-52958520	11.3152	0.568807	0.420273	1.35342	0.175921	0.286962	chr3:52958020-52958520	SFMBT1	Intron (ENST00000394752.8/51460, intron 2 of 20)	-29525
chr3:52972585-52973085	10.7693	0.282138	0.504079	0.55971	0.575677	0.682619	chr3:52972585-52973085	SFMBT1	Intron (ENST00000394752.8/51460, intron 1 of 20)	-44090
chr3:52983461-52983961	204.779	-0.337952	0.197114	-1.7145	0.0864364	0.169904	chr3:52983461-52983961	SFMBT1	Intron (ENST00000740669.1/ENST00000740669.1, intron 1 of 1)	-54966
chr3:52986905-52987405	9.20785	0.264647	0.526408	0.502741	0.615146	0.715492	chr3:52986905-52987405	SFMBT1	Intron (ENST00000740669.1/ENST00000740669.1, intron 1 of 1)	57864
chr3:52999076-52999576	7.96346	-0.827765	0.534603	-1.54837	0.121533	0.218593	chr3:52999076-52999576	SFMBT1	Exon (ENST00000740773.1/ENST00000740773.1, exon 1 of 2)	45693
chr3:53023038-53023538	45.0349	-0.728404	0.264283	-2.75615	0.00584857	0.021896	chr3:53023038-53023538	SFMBT1	Intron (ENST00000394752.8/51460, intron 1 of 20)	21731
chr3:53026393-53026893	17.4896	-1.13408	0.386003	-2.93802	0.00330321	0.013925	chr3:53026393-53026893	SFMBT1	Intron (ENST00000394752.8/51460, intron 1 of 20)	18376
chr3:53031020-53031520	49.7774	-0.169468	0.250796	-0.675722	0.499217	0.615801	chr3:53031020-53031520	SFMBT1	Intron (ENST00000394752.8/51460, intron 1 of 20)	13749
chr3:53035827-53036327	13.2435	0.163157	0.398874	0.409044	0.682507	0.770307	chr3:53035827-53036327	SFMBT1	Intron (ENST00000394752.8/51460, intron 1 of 20)	8942
chr3:53038042-53038542	12.9273	-1.29081	0.39548	-3.26391	0.00109887	0.00567934	chr3:53038042-53038542	SFMBT1	Intron (ENST00000394752.8/51460, intron 1 of 20)	6727
chr3:53038630-53039130	12.6683	-0.986251	0.348881	-2.8269	0.00470016	0.0184398	chr3:53038630-53039130	SFMBT1	Intron (ENST00000394752.8/51460, intron 1 of 20)	6139
chr3:53039404-53039904	9.79451	-0.107057	0.409193	-0.261628	0.793608	0.856495	chr3:53039404-53039904	SFMBT1	Intron (ENST00000394752.8/51460, intron 1 of 20)	5365
chr3:53040428-53040928	20.8108	-0.352437	0.301906	-1.16737	0.24306	0.363961	chr3:53040428-53040928	SFMBT1	Intron (ENST00000394752.8/51460, intron 1 of 20)	4341
chr3:53042121-53042621	16.187	-0.533932	0.35583	-1.50052	0.133479	0.234216	chr3:53042121-53042621	SFMBT1	Promoter (2-3kb)	2648
chr3:53045489-53045989	369.867	-0.0147549	0.149953	-0.0983972	0.921617	0.947889	chr3:53045489-53045989	SFMBT1	Promoter (<=1kb)	63
chr3:53054817-53055317	12.4091	-0.056018	0.411632	-0.136088	0.891752	0.927013	chr3:53054817-53055317	SFMBT1	Intron (ENST00000811666.1/ENST00000811666.1, intron 1 of 1)	-8067
chr3:53056399-53056899	27.2948	0.214899	0.310948	0.691111	0.489496	0.607111	chr3:53056399-53056899	SFMBT1	Intron (ENST00000811666.1/ENST00000811666.1, intron 1 of 1)	-9649
chr3:53068002-53068502	9.75847	-0.637335	0.433829	-1.46909	0.141807	0.244928	chr3:53068002-53068502	SFMBT1	3' UTR	-21252
chr3:53069718-53070218	13.6086	-0.685924	0.374557	-1.83129	0.0670568	0.140643	chr3:53069718-53070218	SFMBT1	Intron (ENST00000607495.5/91869, intron 3 of 5)	-22968
chr3:53072596-53073096	482.57	0.0407168	0.175538	0.231954	0.816574	0.873299	chr3:53072596-53073096	SFMBT1	Intron (ENST00000607495.5/91869, intron 3 of 5)	-25846
chr3:53077207-53077707	10.5457	-0.824709	0.399076	-2.06655	0.0387767	0.0934937	chr3:53077207-53077707	RFT1	3' UTR	21746
chr3:53077931-53078431	5.79146	-0.406384	0.560177	-0.725458	0.468171	0.587996	chr3:53077931-53078431	RFT1	3' UTR	21022
chr3:53080615-53081115	12.7322	-1.22518	0.400521	-3.05896	0.00222103	0.010093	chr3:53080615-53081115	RFT1	Intron (ENST00000607495.5/91869, intron 1 of 5)	18338
chr3:53081585-53082528	11.5848	-0.603693	0.404749	-1.49153	0.135824	0.237249	chr3:53081585-53082528	RFT1	Intron (ENST00000607495.5/91869, intron 1 of 5)	16925
chr3:53083463-53083963	9.16684	-0.325091	0.467118	-0.695951	0.48646	0.604401	chr3:53083463-53083963	RFT1	Intron (ENST00000607495.5/91869, intron 1 of 5)	15490
chr3:53084401-53084901	12.1533	-0.289145	0.384897	-0.751226	0.452517	0.573493	chr3:53084401-53084901	RFT1	Intron (ENST00000607495.5/91869, intron 1 of 5)	14552
chr3:53089471-53089971	12.7334	-0.634385	0.379202	-1.67295	0.0943377	0.181345	chr3:53089471-53089971	RFT1	3' UTR	9482
chr3:53097958-53098458	8.54667	-0.918854	0.467027	-1.96745	0.0491309	0.111706	chr3:53097958-53098458	RFT1	Promoter (<=1kb)	995
chr3:53102581-53103081	115.649	0.0352516	0.167178	0.210862	0.832995	0.885436	chr3:53102581-53103081	RFT1	Intron (ENST00000850556.1/91869, intron 10 of 12)	-3128
chr3:53103537-53104037	6.39206	-0.572727	0.535657	-1.06921	0.284977	0.409307	chr3:53103537-53104037	RFT1	Exon (ENST00000850556.1/91869, exon 10 of 13)	-4084
chr3:53104680-53105180	45.377	0.899249	0.257397	3.49363	0.000476503	0.00283049	chr3:53104680-53105180	RFT1	Intron (ENST00000850556.1/91869, intron 9 of 12)	-5227
chr3:53107894-53108394	10.5418	-0.285626	0.425324	-0.67155	0.50187	0.61813	chr3:53107894-53108394	RFT1	Intron (ENST00000850556.1/91869, intron 7 of 12)	-8441
chr3:53109471-53109971	49.1129	-0.692151	0.25429	-2.72189	0.0064909	0.0237674	chr3:53109471-53109971	RFT1	Intron (ENST00000850556.1/91869, intron 7 of 12)	-10018
chr3:53114204-53114704	41.982	-0.10801	0.229452	-0.470729	0.637835	0.734326	chr3:53114204-53114704	RFT1	Intron (ENST00000850556.1/91869, intron 6 of 12)	5317
chr3:53117385-53117885	6.39023	-0.306139	0.50793	-0.60272	0.546695	0.657509	chr3:53117385-53117885	RFT1	Promoter (2-3kb)	2136
chr3:53130233-53130733	464.222	-0.24984	0.183545	-1.36119	0.173453	0.283899	chr3:53130233-53130733	RFT1	Promoter (<=1kb)	0
chr3:53134651-53135151	185.33	-0.0305303	0.16746	-0.182314	0.855336	0.901682	chr3:53134651-53135151	RFT1	Distal Intergenic	-4198
chr3:53135733-53136233	9.29012	-1.20303	0.463867	-2.59349	0.00950085	0.0319712	chr3:53135733-53136233	RFT1	Distal Intergenic	-5280
chr3:53137242-53137742	10.8653	-0.385222	0.408435	-0.943165	0.345596	0.47118	chr3:53137242-53137742	RFT1	Distal Intergenic	-6789
chr3:53137758-53138258	13.0059	0.708748	0.366367	1.93453	0.0530479	0.118231	chr3:53137758-53138258	RFT1	Distal Intergenic	-7305
chr3:53139077-53139577	9.20277	-1.01929	0.486614	-2.09465	0.0362018	0.0888174	chr3:53139077-53139577	RFT1	Distal Intergenic	-8624
chr3:53139773-53140273	10.5936	0.282452	0.430311	0.65639	0.511573	0.626652	chr3:53139773-53140273	RFT1	Distal Intergenic	-9320
chr3:53140742-53141242	43.0294	1.50973	0.257271	5.86826	4.40399e-09	9.23095e-08	chr3:53140742-53141242	RFT1	Distal Intergenic	-10289
chr3:53143092-53143592	7.61987	-1.41895	0.511779	-2.77259	0.00556125	0.0210524	chr3:53143092-53143592	PRKCD	Distal Intergenic	-12417
chr3:53145111-53145611	9.93171	-0.352875	0.459212	-0.768436	0.442228	0.563846	chr3:53145111-53145611	PRKCD	Distal Intergenic	-10398
chr3:53147182-53147682	13.6894	-1.52451	0.394413	-3.86527	0.000110966	0.000819939	chr3:53147182-53147682	PRKCD	Distal Intergenic	-8327
chr3:53149854-53150354	12.6799	0.00217027	0.392914	0.00552352	0.995593	0.997184	chr3:53149854-53150354	PRKCD	Distal Intergenic	-5655
chr3:53160909-53161409	554.936	0.25826	0.16872	1.5307	0.125844	0.224271	chr3:53160909-53161409	PRKCD	Promoter (<=1kb)	0
chr3:53170124-53170624	170.66	1.3362	0.194424	6.87264	6.30256e-12	2.17139e-10	chr3:53170124-53170624	PRKCD	Promoter (1-2kb)	1327
chr3:53173920-53174420	7.56596	-1.08202	0.526135	-2.05655	0.0397296	0.0951817	chr3:53173920-53174420	PRKCD	Intron (ENST00000478843.5/5580, intron 2 of 3)	5123
chr3:53174616-53175116	32.3051	0.28541	0.293501	0.972433	0.330835	0.456446	chr3:53174616-53175116	PRKCD	Intron (ENST00000478843.5/5580, intron 2 of 3)	5819
chr3:53176953-53177453	7.16443	-0.771883	0.557934	-1.38346	0.166522	0.275591	chr3:53176953-53177453	PRKCD	Intron (ENST00000478843.5/5580, intron 2 of 3)	-3807
chr3:53178291-53178791	9.86544	-0.423927	0.47601	-0.890584	0.373152	0.498103	chr3:53178291-53178791	PRKCD	Promoter (2-3kb)	-2469
chr3:53180759-53181259	15.6553	-0.121103	0.350638	-0.345379	0.729809	0.80801	chr3:53180759-53181259	PRKCD	Promoter (<=1kb)	-1
chr3:53182187-53182687	7.65612	-0.395176	0.480766	-0.821971	0.411094	0.534693	chr3:53182187-53182687	PRKCD	Promoter (<=1kb)	0
chr3:53183471-53183971	8.82694	-0.60288	0.465645	-1.29472	0.195417	0.309951	chr3:53183471-53183971	PRKCD	Promoter (<=1kb)	925
chr3:53186223-53186723	16.2529	-0.643521	0.368385	-1.74687	0.0806596	0.161376	chr3:53186223-53186723	PRKCD	Promoter (1-2kb)	-1583
chr3:53188265-53188765	12.9416	-0.0117056	0.417823	-0.0280156	0.97765	0.985362	chr3:53188265-53188765	PRKCD	Promoter (<=1kb)	0
chr3:53189101-53189601	10.0754	-1.15026	0.446132	-2.5783	0.00992879	0.0330784	chr3:53189101-53189601	PRKCD	Promoter (<=1kb)	795
chr3:53190593-53191093	9.29521	-0.33826	0.52034	-0.650074	0.515644	0.630255	chr3:53190593-53191093	PRKCD	Promoter (2-3kb)	2287
chr3:53191971-53192471	13.4734	0.17332	0.40513	0.427814	0.668787	0.759378	chr3:53191971-53192471	PRKCD	3' UTR	3665
chr3:53195816-53196316	202.02	0.356626	0.15322	2.32755	0.0199361	0.0564871	chr3:53195816-53196316	PRKCD	Distal Intergenic	7510
chr3:53198596-53199096	11.1251	0.0466102	0.443558	0.105083	0.91631	0.944183	chr3:53198596-53199096	PRKCD	Exon (ENST00000776084.1/ENST00000776084.1, exon 2 of 2)	10290
chr3:53199791-53200291	16.0255	-0.256342	0.367124	-0.698244	0.485024	0.603091	chr3:53199791-53200291	PRKCD	Intron (ENST00000776083.1/ENST00000776083.1, intron 2 of 2)	11485
chr3:53201075-53201575	29.3329	2.33691	0.414003	5.64467	1.65502e-08	3.10384e-07	chr3:53201075-53201575	PRKCD	Intron (ENST00000776083.1/ENST00000776083.1, intron 2 of 2)	12769
chr3:53218257-53218757	8.89588	-0.429218	0.434286	-0.988331	0.32299	0.448447	chr3:53218257-53218757	TKT	Intron (ENST00000776083.1/ENST00000776083.1, intron 2 of 2)	10680
chr3:53219808-53220308	188.697	-0.0669387	0.171977	-0.38923	0.697106	0.782142	chr3:53219808-53220308	TKT	Intron (ENST00000776083.1/ENST00000776083.1, intron 2 of 2)	9129
chr3:53226575-53227075	13.0308	-0.899709	0.375485	-2.39613	0.0165693	0.0491173	chr3:53226575-53227075	TKT	Promoter (2-3kb)	2362
chr3:53228013-53228513	9.49703	-0.58061	0.443827	-1.30819	0.190808	0.304536	chr3:53228013-53228513	TKT	Promoter (<=1kb)	924
chr3:53229001-53229501	10.1256	-1.01504	0.49498	-2.05066	0.0403002	0.0962375	chr3:53229001-53229501	TKT	Promoter (<=1kb)	0
chr3:53230009-53230509	28.0559	-0.769831	0.28157	-2.73406	0.00625582	0.0230906	chr3:53230009-53230509	TKT	Promoter (<=1kb)	-572
chr3:53234918-53235418	27.5924	-0.180231	0.319819	-0.563542	0.573066	0.680388	chr3:53234918-53235418	TKT	Promoter (<=1kb)	0
chr3:53238392-53238892	16.1947	-0.363285	0.336576	-1.07936	0.280429	0.40456	chr3:53238392-53238892	TKT	Promoter (2-3kb)	-2785
chr3:53239756-53240256	13.7	-0.377562	0.397237	-0.95047	0.341874	0.467486	chr3:53239756-53240256	TKT	Promoter (1-2kb)	1943
chr3:53241228-53241728	9.18694	-0.576554	0.455584	-1.26553	0.205682	0.321894	chr3:53241228-53241728	TKT	Promoter (<=1kb)	471
chr3:53242390-53242890	17.0743	-0.69489	0.363672	-1.91076	0.0560352	0.123141	chr3:53242390-53242890	TKT	Promoter (<=1kb)	-191
chr3:53243717-53244217	15.8501	-1.10263	0.369497	-2.98414	0.00284373	0.0123284	chr3:53243717-53244217	TKT	Promoter (1-2kb)	-1518
chr3:53244363-53244863	9.36821	-1.19571	0.477692	-2.50309	0.0123113	0.0390712	chr3:53244363-53244863	TKT	Promoter (2-3kb)	-2164
chr3:53247569-53248069	45.1843	0.563922	0.271152	2.07972	0.0375508	0.0912851	chr3:53247569-53248069	TKT	Intron (ENST00000462138.6/7086, intron 1 of 13)	-5370
chr3:53249683-53250183	36.8656	0.394214	0.28805	1.36856	0.171137	0.281149	chr3:53249683-53250183	TKT	Intron (ENST00000462138.6/7086, intron 1 of 13)	5791
chr3:53255845-53256345	630.732	0.181796	0.181823	0.999847	0.317384	0.442707	chr3:53255845-53256345	TKT	Promoter (<=1kb)	0
chr3:53259305-53259805	11.1778	-0.388349	0.417357	-0.930496	0.352114	0.477598	chr3:53259305-53259805	TKT	Distal Intergenic	-3253
chr3:53260102-53260602	15.8455	-1.14146	0.373803	-3.05366	0.00226071	0.010245	chr3:53260102-53260602	TKT	Distal Intergenic	-4050
chr3:53261006-53261506	8.91441	0.0768857	0.571903	0.134438	0.893056	0.927956	chr3:53261006-53261506	TKT	Distal Intergenic	-4954
chr3:53261733-53262233	9.66026	-0.110088	0.490613	-0.224389	0.822455	0.877761	chr3:53261733-53262233	TKT	Distal Intergenic	-5681
chr3:53264724-53265224	8.8135	-0.542656	0.50063	-1.08395	0.278388	0.402369	chr3:53264724-53265224	LOC107986087	Distal Intergenic	-4679
chr3:53270004-53270504	56.497	0.562831	0.221741	2.53824	0.0111411	0.0361466	chr3:53270004-53270504	LOC107986087	Promoter (<=1kb)	0
chr3:53271750-53272250	9.72267	-1.22347	0.454824	-2.68998	0.00714564	0.0255978	chr3:53271750-53272250	LOC107986087	Promoter (1-2kb)	1727
chr3:53273263-53273763	16.6305	-0.0857104	0.368621	-0.232516	0.816137	0.873004	chr3:53273263-53273763	LOC107986087	Intron (ENST00000790869.1/107986087, intron 1 of 3)	3240
chr3:53275145-53275645	78.1643	-0.489628	0.246251	-1.98833	0.0467751	0.107675	chr3:53275145-53275645	LOC107986087	Intron (ENST00000790869.1/107986087, intron 1 of 3)	5122
chr3:53287010-53287510	13.074	1.17319	0.430663	2.72415	0.00644665	0.023634	chr3:53287010-53287510	DCP1A	Promoter (<=1kb)	851
chr3:53292073-53292573	8.83008	-0.483897	0.448316	-1.07937	0.280424	0.404556	chr3:53292073-53292573	DCP1A	Exon (ENST00000610213.6/55802, exon 7 of 10)	-3712
chr3:53299504-53300004	54.0027	-0.520826	0.217694	-2.39246	0.0167358	0.0494917	chr3:53299504-53300004	DCP1A	Intron (ENST00000610213.6/55802, intron 6 of 9)	-11143
chr3:53347379-53347879	661.971	-0.348185	0.182084	-1.91222	0.0558481	0.122851	chr3:53347379-53347879	DCP1A	Promoter (<=1kb)	0
chr3:53350586-53351086	39.8614	-0.0262539	0.277481	-0.0946151	0.924621	0.94985	chr3:53350586-53351086	DCP1A	Promoter (2-3kb)	-3000
chr3:53355016-53355516	11.1914	-0.522803	0.384012	-1.36142	0.17338	0.28382	chr3:53355016-53355516	DCP1A	Intron (ENST00000637424.1/776, intron 1 of 46)	-7430
chr3:53374950-53375450	51.7831	0.384821	0.230639	1.6685	0.0952171	0.182576	chr3:53374950-53375450	LOC105377094	Intron (ENST00000637424.1/776, intron 1 of 46)	-3618
chr3:53406880-53407380	20.8037	-1.16582	0.360194	-3.23666	0.00120938	0.00613996	chr3:53406880-53407380	LOC124900563	Intron (ENST00000637424.1/776, intron 1 of 46)	-19044
chr3:53494394-53494894	114.967	1.05842	0.176445	5.99859	1.99034e-09	4.43401e-08	chr3:53494394-53494894	CACNA1D	Promoter (<=1kb)	0
chr3:53495601-53496101	28.7882	0.2526	0.265203	0.952476	0.340855	0.46653	chr3:53495601-53496101	CACNA1D	Promoter (<=1kb)	407
chr3:53513496-53513996	25.0262	-0.814184	0.288164	-2.82541	0.00472195	0.0185068	chr3:53513496-53513996	CACNA1D	Intron (ENST00000637424.1/776, intron 3 of 46)	18302
chr3:53544326-53544826	3.58545	1.57983	0.711935	2.21907	0.0264821	0.0700852	chr3:53544326-53544826	CACNA1D	Intron (ENST00000637424.1/776, intron 3 of 46)	49132
chr3:53555075-53555575	8.79793	-0.21379	0.437364	-0.488814	0.624973	0.723732	chr3:53555075-53555575	CACNA1D	Intron (ENST00000637424.1/776, intron 3 of 46)	59881
chr3:53579564-53580064	10.1826	0.730916	0.467966	1.5619	0.118311	0.21421	chr3:53579564-53580064	CACNA1D	Intron (ENST00000637424.1/776, intron 3 of 46)	84370
chr3:53581621-53582121	50.3305	-0.239588	0.258703	-0.926112	0.354388	0.479816	chr3:53581621-53582121	CACNA1D	Intron (ENST00000637424.1/776, intron 3 of 46)	-84242
chr3:53650364-53650864	9.7728	-0.684324	0.423686	-1.61517	0.106274	0.197913	chr3:53650364-53650864	CACNA1D	Exon (ENST00000637424.1/776, exon 4 of 47)	-15499
chr3:53702921-53703421	14.027	0.829694	0.384414	2.15833	0.0309021	0.0789239	chr3:53702921-53703421	CACNA1D	Promoter (<=1kb)	144
chr3:53705713-53706213	60.956	2.19496	0.273173	8.03506	9.35347e-16	5.85714e-14	chr3:53705713-53706213	CACNA1D	Promoter (2-3kb)	2936
chr3:53710073-53710573	81.5239	-0.0104674	0.195344	-0.0535843	0.957266	0.972077	chr3:53710073-53710573	CACNA1D	Exon (ENST00000481085.5/776, exon 4 of 7)	7296
chr3:53712750-53713250	12.4457	0.39311	0.398957	0.985344	0.324455	0.449977	chr3:53712750-53713250	CACNA1D	Intron (ENST00000637424.1/776, intron 9 of 46)	9973
chr3:53721111-53721611	7.66889	1.01104	0.554551	1.82316	0.0682788	0.142586	chr3:53721111-53721611	CACNA1D	Intron (ENST00000637424.1/776, intron 11 of 46)	-8874
chr3:53724451-53724951	10.2924	0.720712	0.472141	1.52647	0.126892	0.225664	chr3:53724451-53724951	CACNA1D	Intron (ENST00000637424.1/776, intron 14 of 46)	-5534
chr3:53724958-53725458	12.0004	-1.13551	0.435299	-2.60859	0.00909165	0.0308798	chr3:53724958-53725458	CACNA1D	Intron (ENST00000637424.1/776, intron 14 of 46)	-5027
chr3:53729633-53730133	8.08698	-1.18394	0.511277	-2.31566	0.0205769	0.0578454	chr3:53729633-53730133	CACNA1D	Promoter (<=1kb)	-352
chr3:53744310-53744810	8.58921	-0.726436	0.529632	-1.37159	0.170192	0.279997	chr3:53744310-53744810	CACNA1D	Promoter (1-2kb)	-1018
chr3:53750498-53751470	16.555	-0.701544	0.344184	-2.03829	0.0415214	0.0984042	chr3:53750498-53751470	CACNA1D	Promoter (1-2kb)	1124
chr3:53753487-53753987	90.1085	0.127189	0.208385	0.610357	0.541625	0.653074	chr3:53753487-53753987	CACNA1D	Promoter (<=1kb)	0
chr3:53764348-53764848	11.3469	0.520541	0.499432	1.04227	0.297288	0.422219	chr3:53764348-53764848	CACNA1D	Intron (ENST00000637424.1/776, intron 30 of 46)	-8554
chr3:53773928-53774428	13.1623	0.106982	0.436868	0.244884	0.806546	0.865871	chr3:53773928-53774428	CACNA1D	Promoter (<=1kb)	110
chr3:53777402-53777902	15.6665	0.258394	0.35492	0.728033	0.466593	0.586537	chr3:53777402-53777902	CACNA1D	Intron (ENST00000637424.1/776, intron 36 of 46)	3584
chr3:53779720-53780220	11.6731	0.575632	0.409751	1.40483	0.160071	0.267797	chr3:53779720-53780220	CACNA1D	Exon (ENST00000637424.1/776, exon 37 of 47)	-5296
chr3:53805135-53805635	9.92583	-1.07819	0.452259	-2.38401	0.0171251	0.0503597	chr3:53805135-53805635	CACNA1D	Promoter (1-2kb)	-1876
chr3:53817939-53818439	15.7725	0.635217	0.406445	1.56286	0.118085	0.21391	chr3:53817939-53818439	CACNA1D	Exon (ENST00000315251.11/55349, exon 9 of 9)	10428
chr3:53837276-53837776	21.0417	1.12439	0.404794	2.77767	0.00547495	0.0207961	chr3:53837276-53837776	CHDH	Intron (ENST00000315251.11/55349, intron 2 of 8)	6841
chr3:53843606-53844106	9.0381	-0.558331	0.49054	-1.1382	0.255038	0.377266	chr3:53843606-53844106	CHDH	Promoter (<=1kb)	511
chr3:53846165-53846665	181.525	1.30008	0.161642	8.04296	8.76963e-16	5.50996e-14	chr3:53846165-53846665	CHDH	Promoter (<=1kb)	0
chr3:53856889-53857389	11.4927	0.49288	0.434992	1.13308	0.257182	0.379573	chr3:53856889-53857389	IL17RB	Exon (ENST00000288167.8/55540, exon 7 of 11)	10304
chr3:53881969-53882469	410.906	0.164301	0.169411	0.969835	0.332129	0.457746	chr3:53881969-53882469	ACTR8	Promoter (<=1kb)	0
chr3:53887784-53888284	13.7877	-0.512301	0.337529	-1.5178	0.129066	0.228574	chr3:53887784-53888284	SELENOK	Exon (ENST00000487571.1/58515, exon 2 of 2)	3571
chr3:53891681-53892181	757.315	-0.158909	0.186567	-0.851755	0.39435	0.51887	chr3:53891681-53892181	SELENOK	Promoter (<=1kb)	0
chr3:53921237-53921737	8.42394	-0.272332	0.530559	-0.513292	0.607747	0.709338	chr3:53921237-53921737	SELENOK	Distal Intergenic	-29352
chr3:53938582-53939082	16.3063	-0.274637	0.397645	-0.690659	0.48978	0.607318	chr3:53938582-53939082	SELENOK	Intron (ENST00000721549.1/ENST00000721549.1, intron 2 of 3)	-46697
chr3:53968921-53969421	10.399	3.26869	0.683177	4.78454	1.71378e-06	2.06472e-05	chr3:53968921-53969421	LOC105377095	Intron (ENST00000721549.1/ENST00000721549.1, intron 2 of 3)	64447
chr3:54122226-54122726	61.5051	1.32194	0.226776	5.82926	5.5673e-09	1.14468e-07	chr3:54122226-54122726	CACNA2D3	Promoter (<=1kb)	0
chr3:54146569-54147069	12.6256	-0.0493374	0.352257	-0.140061	0.888612	0.924855	chr3:54146569-54147069	LOC124909381	Intron (ENST00000474759.6/55799, intron 2 of 37)	-21192
chr3:54853770-54854270	25.4561	-0.232588	0.307424	-0.756569	0.449308	0.570501	chr3:54853770-54854270	CACNA2D3-AS1	Intron (ENST00000474759.6/55799, intron 17 of 37)	46985
chr3:55160464-55160964	5.91322	1.25257	0.583156	2.14791	0.0317207	0.0804906	chr3:55160464-55160964	LINC02017	Distal Intergenic	-17208
chr3:55482492-55482992	15.8155	-0.0609616	0.36395	-0.1675	0.866977	0.909619	chr3:55482492-55482992	WNT5A	Promoter (1-2kb)	-1099
chr3:55485036-55485536	81.2029	0.203624	0.201554	1.01027	0.312367	0.437528	chr3:55485036-55485536	WNT5A	Promoter (1-2kb)	1770
chr3:55487995-55488495	24.2923	-0.0035135	0.27983	-0.0125558	0.989982	0.993533	chr3:55487995-55488495	WNT5A-AS1	Promoter (<=1kb)	296
chr3:55571347-55571847	16.1219	1.96749	0.425579	4.62309	3.78061e-06	4.19799e-05	chr3:55571347-55571847	ERC2	Intron (ENST00000486496.5/26059, intron 2 of 2)	36063
chr3:55609103-55609603	23.1597	3.68802	0.54735	6.73795	1.6064e-11	5.16307e-10	chr3:55609103-55609603	LOC105377100	Promoter (<=1kb)	-1000
chr3:55639848-55640348	19.1241	0.381875	0.391911	0.974392	0.329862	0.455484	chr3:55639848-55640348	ERC2	Intron (ENST00000288221.11/26059, intron 17 of 17)	6878
chr3:55654071-55654571	21.704	0.043283	0.383884	0.11275	0.910229	0.939914	chr3:55654071-55654571	ERC2-IT1	Intron (ENST00000288221.11/26059, intron 17 of 17)	4811
chr3:55658226-55658726	5.80501	2.79651	0.762786	3.66618	0.000246198	0.00162145	chr3:55658226-55658726	ERC2-IT1	Promoter (<=1kb)	656
chr3:55664301-55664801	35.55	0.903425	0.316276	2.85645	0.00428409	0.0171448	chr3:55664301-55664801	ERC2-IT1	Intron (ENST00000288221.11/26059, intron 17 of 17)	-4919
chr3:55675403-55675903	14.0794	0.802379	0.352669	2.27516	0.0228963	0.0627123	chr3:55675403-55675903	ERC2-IT1	Intron (ENST00000288221.11/26059, intron 17 of 17)	-16021
chr3:55749373-55749873	5.37165	3.2534	0.83246	3.90818	9.2995e-05	0.000704283	chr3:55749373-55749873	ERC2	Exon (ENST00000808105.1/ENST00000808105.1, exon 1 of 2)	16926
chr3:55965738-55966238	11.9921	0.827392	0.430661	1.92121	0.0547046	0.120997	chr3:55965738-55966238	MIR3938	Intron (ENST00000288221.11/26059, intron 12 of 17)	-113144
chr3:56005119-56005619	11.1077	0.136564	0.390076	0.350096	0.726267	0.805201	chr3:56005119-56005619	MIR3938	Intron (ENST00000288221.11/26059, intron 10 of 17)	-152525
chr3:56132147-56132647	14.5518	-0.947658	0.372349	-2.54508	0.0109253	0.0356237	chr3:56132147-56132647	ERC2	Intron (ENST00000288221.11/26059, intron 6 of 17)	41252
chr3:56251309-56251809	9.62181	-0.442058	0.46353	-0.953676	0.340248	0.46589	chr3:56251309-56251809	ERC2	Intron (ENST00000288221.11/26059, intron 3 of 17)	-77410
chr3:56289288-56289788	38.687	0.577484	0.286037	2.01892	0.043496	0.101934	chr3:56289288-56289788	ERC2	Intron (ENST00000288221.11/26059, intron 3 of 17)	-115389
chr3:56291269-56291769	149.441	-0.429839	0.217271	-1.97835	0.0478888	0.109589	chr3:56291269-56291769	ERC2	Intron (ENST00000288221.11/26059, intron 3 of 17)	-117370
chr3:56293008-56293508	6.78126	-0.687366	0.478273	-1.43718	0.150666	0.256027	chr3:56293008-56293508	ERC2	Intron (ENST00000288221.11/26059, intron 3 of 17)	-119109
chr3:56302356-56302856	11.6232	-0.160316	0.435554	-0.368074	0.712818	0.794559	chr3:56302356-56302856	ERC2	Intron (ENST00000288221.11/26059, intron 2 of 17)	-128457
chr3:56303557-56304057	30.7726	0.27308	0.260465	1.04843	0.294441	0.419178	chr3:56303557-56304057	ERC2	Intron (ENST00000288221.11/26059, intron 2 of 17)	-129658
chr3:56340432-56340932	11.216	-0.238347	0.431164	-0.552798	0.580401	0.686634	chr3:56340432-56340932	ERC2	Intron (ENST00000288221.11/26059, intron 2 of 17)	93815
chr3:56347177-56347677	51.6124	2.80473	0.324207	8.65103	5.1038e-18	4.40185e-16	chr3:56347177-56347677	ERC2	Intron (ENST00000288221.11/26059, intron 2 of 17)	87070
chr3:56389200-56389700	5.57786	0.471402	0.510753	0.922954	0.356031	0.481405	chr3:56389200-56389700	ERC2	Intron (ENST00000288221.11/26059, intron 2 of 17)	45047
chr3:56421178-56421678	6.26984	2.15174	0.630211	3.41432	0.000639424	0.00362118	chr3:56421178-56421678	ERC2	Intron (ENST00000288221.11/26059, intron 2 of 17)	13069
chr3:56447007-56447507	30.4614	0.219826	0.279051	0.787762	0.430836	0.553133	chr3:56447007-56447507	ERC2	Intron (ENST00000288221.11/26059, intron 1 of 17)	-12260
chr3:56452048-56452548	5.57519	1.33696	0.546175	2.44787	0.0143704	0.044062	chr3:56452048-56452548	ERC2	Intron (ENST00000288221.11/26059, intron 1 of 17)	14586
chr3:56467363-56467863	12.1416	-0.580096	0.401304	-1.44553	0.14831	0.253095	chr3:56467363-56467863	ERC2	Promoter (<=1kb)	-229
chr3:56494627-56495127	62.0547	-0.693169	0.236032	-2.93676	0.00331659	0.0139725	chr3:56494627-56495127	ERC2	Distal Intergenic	-25532
chr3:56556894-56557394	476.094	-0.292367	0.195773	-1.4934	0.135332	0.236636	chr3:56556894-56557394	CCDC66	Promoter (<=1kb)	0
chr3:56593413-56593913	87.1597	-0.195331	0.226498	-0.862396	0.38847	0.513152	chr3:56593413-56593913	CCDC66	Promoter (<=1kb)	0
chr3:56596378-56596878	5.72877	-0.789525	0.813362	-0.970693	0.331701	0.457289	chr3:56596378-56596878	CCDC66	Promoter (2-3kb)	2666
chr3:56600428-56600928	5.00734	0.251575	0.661901	0.38008	0.703886	0.787502	chr3:56600428-56600928	CCDC66	Intron (ENST00000422222.5/285331, intron 9 of 12)	6716
chr3:56608434-56608934	11.1495	-0.612773	0.628649	-0.974745	0.329687	0.455331	chr3:56608434-56608934	CCDC66	Intron (ENST00000422222.5/285331, intron 9 of 12)	-6935
chr3:56610819-56611319	17.5277	0.239245	0.39296	0.608828	0.542638	0.653978	chr3:56610819-56611319	CCDC66	Intron (ENST00000422222.5/285331, intron 9 of 12)	-4550
chr3:56612122-56612622	122.776	-0.932809	0.215362	-4.33136	1.4819e-05	0.000141175	chr3:56612122-56612622	CCDC66	Intron (ENST00000422222.5/285331, intron 9 of 12)	-3247
chr3:56616583-56617083	37.2594	-0.859006	0.267989	-3.20537	0.00134887	0.00671858	chr3:56616583-56617083	CCDC66	Promoter (<=1kb)	-18
chr3:56628805-56629305	10.3635	-0.899174	0.442813	-2.03059	0.0422964	0.0997902	chr3:56628805-56629305	TASOR	Promoter (<=1kb)	0
chr3:56667886-56668386	14.3598	-0.815237	0.39051	-2.08762	0.0368319	0.0899877	chr3:56667886-56668386	TASOR	Promoter (<=1kb)	103
chr3:56677218-56677718	25.0052	-1.31858	0.402729	-3.27412	0.0010599	0.00551458	chr3:56677218-56677718	TASOR	Intron (ENST00000683822.1/23272, intron 1 of 23)	-3545
chr3:56683055-56683555	622.284	-0.100143	0.166082	-0.602975	0.546526	0.657358	chr3:56683055-56683555	TASOR	Promoter (<=1kb)	0
chr3:56684066-56684566	6.4978	-1.78121	0.559844	-3.18162	0.00146453	0.00718869	chr3:56684066-56684566	TASOR	Promoter (<=1kb)	-801
chr3:56692629-56693129	146.987	0.562463	0.190864	2.94693	0.00320943	0.0135942	chr3:56692629-56693129	TASOR	Distal Intergenic	-9364
chr3:56694795-56695295	34.4349	0.141643	0.289089	0.489964	0.624159	0.723081	chr3:56694795-56695295	TASOR	Distal Intergenic	-11530
chr3:56696937-56697437	8.29681	0.0822544	0.535053	0.153731	0.877822	0.917237	chr3:56696937-56697437	TASOR	Distal Intergenic	-13672
chr3:56702415-56702915	58.419	-0.645277	0.220591	-2.92522	0.00344215	0.0143897	chr3:56702415-56702915	TASOR	Distal Intergenic	-19150
chr3:56703589-56704089	12.3254	-1.53073	0.46131	-3.31822	0.000905918	0.00484375	chr3:56703589-56704089	TASOR	Distal Intergenic	-20324
chr3:56704647-56705147	39.646	-0.75089	0.272937	-2.75115	0.00593864	0.0221677	chr3:56704647-56705147	TASOR	Distal Intergenic	-21382
chr3:56707358-56707858	14.6209	-0.0061633	0.43416	-0.0141959	0.988674	0.992689	chr3:56707358-56707858	TASOR	Distal Intergenic	-24093
chr3:56711322-56711822	14.7679	0.242269	0.404295	0.599238	0.549014	0.659585	chr3:56711322-56711822	TASOR	Distal Intergenic	-28057
chr3:56719003-56719503	20.0813	-0.818264	0.31348	-2.61026	0.00904732	0.0307637	chr3:56719003-56719503	TASOR	Distal Intergenic	-35738
chr3:56725168-56725668	243.432	-0.438457	0.191963	-2.28407	0.0223677	0.0616053	chr3:56725168-56725668	TASOR	Distal Intergenic	-41903
chr3:56732690-56733190	59.7284	0.332945	0.269032	1.23757	0.215876	0.33351	chr3:56732690-56733190	ARHGEF3	Intron (ENST00000338458.8/50650, intron 11 of 12)	42377
chr3:56735188-56735688	16.7538	-1.0645	0.382587	-2.78238	0.00539622	0.0205562	chr3:56735188-56735688	ARHGEF3	Intron (ENST00000338458.8/50650, intron 11 of 12)	39879
chr3:56747115-56747615	20.6532	2.28835	0.441689	5.1809	2.20814e-07	3.27299e-06	chr3:56747115-56747615	ARHGEF3	Intron (ENST00000338458.8/50650, intron 9 of 12)	27952
chr3:56753129-56753629	137.579	-0.667526	0.215633	-3.09566	0.00196378	0.00913526	chr3:56753129-56753629	ARHGEF3	Exon (ENST00000338458.8/50650, exon 7 of 13)	21938
chr3:56754887-56755387	66.2781	0.172658	0.233741	0.738673	0.460106	0.580553	chr3:56754887-56755387	ARHGEF3	3' UTR	20180
chr3:56758576-56759076	128.767	-0.429814	0.175108	-2.45457	0.0141052	0.0434409	chr3:56758576-56759076	ARHGEF3	Intron (ENST00000338458.8/50650, intron 5 of 12)	16491
chr3:56762699-56763199	20.9722	1.14396	0.32613	3.50766	0.00045206	0.00270764	chr3:56762699-56763199	ARHGEF3	Intron (ENST00000338458.8/50650, intron 5 of 12)	12368
chr3:56773289-56774216	13.1593	0.574642	0.389712	1.47453	0.140339	0.243024	chr3:56773289-56774216	ARHGEF3	Promoter (1-2kb)	1351
chr3:56775559-56776059	13.3333	-0.271943	0.379223	-0.717105	0.47331	0.592582	chr3:56775559-56776059	ARHGEF3	Promoter (<=1kb)	0
chr3:56776589-56777089	9.1751	-0.247562	0.456924	-0.5418	0.587956	0.692898	chr3:56776589-56777089	ARHGEF3	Promoter (<=1kb)	-932
chr3:56783795-56784295	424.781	-0.67975	0.184934	-3.67563	0.000237265	0.00157238	chr3:56783795-56784295	ARHGEF3	Intron (ENST00000338458.8/50650, intron 4 of 12)	-8138
chr3:56790125-56790625	114.174	-0.0942244	0.189941	-0.496071	0.619844	0.719413	chr3:56790125-56790625	ARHGEF3	Intron (ENST00000338458.8/50650, intron 4 of 12)	11324
chr3:56792128-56792628	16.5714	0.371436	0.33135	1.12098	0.262297	0.385158	chr3:56792128-56792628	ARHGEF3	Intron (ENST00000338458.8/50650, intron 4 of 12)	9321
chr3:56796132-56796632	82.9448	0.26972	0.197397	1.36638	0.171819	0.281966	chr3:56796132-56796632	ARHGEF3	Intron (ENST00000338458.8/50650, intron 4 of 12)	5317
chr3:56801745-56802245	527.921	-0.158869	0.190007	-0.836122	0.403086	0.527212	chr3:56801745-56802245	ARHGEF3	Promoter (<=1kb)	0
chr3:56810704-56811204	7.29646	0.49582	0.472364	1.04966	0.293876	0.418578	chr3:56810704-56811204	ARHGEF3	Intron (ENST00000338458.8/50650, intron 4 of 12)	-8755
chr3:56813550-56814050	12.3098	0.611752	0.455919	1.3418	0.17966	0.291412	chr3:56813550-56814050	ARHGEF3	Intron (ENST00000338458.8/50650, intron 4 of 12)	-11601
chr3:56815557-56816057	7.26953	-0.89098	0.517523	-1.72162	0.0851375	0.168023	chr3:56815557-56816057	ARHGEF3	Intron (ENST00000338458.8/50650, intron 4 of 12)	-13608
chr3:56823585-56824085	9.03925	-0.860007	0.459128	-1.87313	0.0610503	0.131232	chr3:56823585-56824085	ARHGEF3	Intron (ENST00000338458.8/50650, intron 4 of 12)	-21636
chr3:56824097-56824597	10.5515	-1.0768	0.420287	-2.56207	0.010405	0.0342959	chr3:56824097-56824597	ARHGEF3	Intron (ENST00000338458.8/50650, intron 4 of 12)	-22148
chr3:56825685-56826185	15.2209	1.87552	0.486025	3.85889	0.000113902	0.000838597	chr3:56825685-56826185	ARHGEF3	Intron (ENST00000338458.8/50650, intron 4 of 12)	-23736
chr3:56827065-56827565	37.1562	-0.231665	0.269699	-0.858977	0.390353	0.514973	chr3:56827065-56827565	ARHGEF3	Intron (ENST00000338458.8/50650, intron 4 of 12)	-25116
chr3:56837535-56838035	19.8442	0.782154	0.354474	2.20652	0.0273478	0.0718657	chr3:56837535-56838035	ARHGEF3	Exon (ENST00000736392.1/ENST00000736392.1, exon 1 of 2)	-35586
chr3:56847693-56848193	9.39921	-0.352633	0.540915	-0.65192	0.514453	0.629261	chr3:56847693-56848193	ARHGEF3	Intron (ENST00000338458.8/50650, intron 4 of 12)	-45744
chr3:56855818-56856318	33.5881	0.729609	0.294494	2.4775	0.0132307	0.0413062	chr3:56855818-56856318	ARHGEF3	Intron (ENST00000338458.8/50650, intron 4 of 12)	-53869
chr3:56858279-56858779	12.6203	-0.806973	0.474853	-1.69942	0.0892408	0.174057	chr3:56858279-56858779	ARHGEF3	Intron (ENST00000338458.8/50650, intron 4 of 12)	-56330
chr3:56860828-56861328	18.4788	-0.788421	0.350392	-2.25011	0.0244421	0.0659697	chr3:56860828-56861328	ARHGEF3	Intron (ENST00000338458.8/50650, intron 4 of 12)	55143
chr3:56862654-56863154	46.2443	-0.9799	0.249475	-3.92785	8.57081e-05	0.00065563	chr3:56862654-56863154	ARHGEF3	Intron (ENST00000338458.8/50650, intron 4 of 12)	53317
chr3:56863962-56864462	53.018	-0.23327	0.252175	-0.925032	0.354949	0.480353	chr3:56863962-56864462	ARHGEF3	Intron (ENST00000338458.8/50650, intron 4 of 12)	52009
chr3:56869126-56869626	33.1219	-0.202249	0.274344	-0.737209	0.460995	0.581356	chr3:56869126-56869626	ARHGEF3	Intron (ENST00000338458.8/50650, intron 4 of 12)	46845
chr3:56870358-56870858	8.41578	0.449779	0.432086	1.04095	0.2979	0.422885	chr3:56870358-56870858	ARHGEF3	Intron (ENST00000338458.8/50650, intron 4 of 12)	45613
chr3:56878001-56878501	91.4397	-0.294949	0.230526	-1.27946	0.200735	0.316199	chr3:56878001-56878501	ARHGEF3	Intron (ENST00000338458.8/50650, intron 4 of 12)	37970
chr3:56879385-56879885	36.0259	0.176532	0.232435	0.759492	0.447558	0.568826	chr3:56879385-56879885	ARHGEF3	Intron (ENST00000338458.8/50650, intron 4 of 12)	36586
chr3:56880995-56881495	17.9619	0.323502	0.326056	0.992166	0.321117	0.446544	chr3:56880995-56881495	ARHGEF3	Intron (ENST00000338458.8/50650, intron 4 of 12)	34976
chr3:56885362-56885862	7.4352	-0.347285	0.488192	-0.71137	0.476855	0.59576	chr3:56885362-56885862	ARHGEF3	Intron (ENST00000338458.8/50650, intron 3 of 12)	30609
chr3:56887332-56887832	131.353	0.466183	0.20277	2.29907	0.0215009	0.059772	chr3:56887332-56887832	ARHGEF3	Intron (ENST00000338458.8/50650, intron 3 of 12)	28639
chr3:56890717-56891217	10.8167	-2.08283	0.51311	-4.05923	4.92343e-05	0.000404896	chr3:56890717-56891217	ARHGEF3	Intron (ENST00000338458.8/50650, intron 3 of 12)	25254
chr3:56893741-56894241	17.7433	-0.871996	0.331944	-2.62693	0.0086158	0.0296132	chr3:56893741-56894241	ARHGEF3	Intron (ENST00000338458.8/50650, intron 3 of 12)	22230
chr3:56894792-56895292	111.613	0.797761	0.218584	3.64968	0.000262568	0.00171159	chr3:56894792-56895292	ARHGEF3	Intron (ENST00000338458.8/50650, intron 3 of 12)	21179
chr3:56902511-56903011	11.0198	0.170247	0.425789	0.399839	0.689275	0.775824	chr3:56902511-56903011	ARHGEF3	Intron (ENST00000338458.8/50650, intron 3 of 12)	13460
chr3:56914675-56915175	20.5421	-0.865621	0.32182	-2.68977	0.00715014	0.0256108	chr3:56914675-56915175	ARHGEF3	Promoter (1-2kb)	1296
chr3:56916192-56916692	499.38	-0.307236	0.196876	-1.56055	0.11863	0.214654	chr3:56916192-56916692	ARHGEF3	Promoter (<=1kb)	0
chr3:56921971-56922471	126.139	-0.306805	0.198383	-1.54653	0.121977	0.219207	chr3:56921971-56922471	ARHGEF3	Intron (ENST00000338458.8/50650, intron 3 of 12)	-5500
chr3:56923752-56924252	90.4807	0.319677	0.210814	1.51639	0.129421	0.229039	chr3:56923752-56924252	ARHGEF3	Intron (ENST00000338458.8/50650, intron 3 of 12)	-7281
chr3:56924802-56925302	9.53043	0.808666	0.463327	1.74535	0.0809246	0.161764	chr3:56924802-56925302	ARHGEF3	Intron (ENST00000338458.8/50650, intron 3 of 12)	-8331
chr3:56925560-56926437	17.306	-1.32628	0.336151	-3.94548	7.96403e-05	0.000615894	chr3:56925560-56926437	ARHGEF3	Intron (ENST00000338458.8/50650, intron 3 of 12)	-9089
chr3:56928650-56929150	65.0416	1.0341	0.269908	3.83131	0.000127461	0.000923698	chr3:56928650-56929150	ARHGEF3	Intron (ENST00000338458.8/50650, intron 3 of 12)	10757
chr3:56930628-56931128	69.5437	-0.503312	0.256096	-1.96533	0.0493765	0.112112	chr3:56930628-56931128	ARHGEF3	Intron (ENST00000338458.8/50650, intron 3 of 12)	8779
chr3:56937530-56938030	11.5245	-0.237877	0.393196	-0.604985	0.545189	0.656184	chr3:56937530-56938030	ARHGEF3	Promoter (1-2kb)	1877
chr3:56939726-56940226	17.1406	2.71818	0.492921	5.51443	3.49915e-08	6.14071e-07	chr3:56939726-56940226	ARHGEF3-AS1	Promoter (<=1kb)	0
chr3:56942413-56942913	27.1001	-0.373341	0.275945	-1.35295	0.176071	0.28714	chr3:56942413-56942913	ARHGEF3-AS1	Promoter (2-3kb)	2337
chr3:56945403-56945903	18.0676	0.19838	0.60101	0.330077	0.741342	0.816962	chr3:56945403-56945903	ARHGEF3-AS1	Intron (ENST00000822764.1/100874200, intron 2 of 2)	5327
chr3:56966046-56966546	9.0317	-2.32003	0.511432	-4.53634	5.72402e-06	6.06981e-05	chr3:56966046-56966546	ARHGEF3	Intron (ENST00000338458.8/50650, intron 2 of 12)	10829
chr3:56968282-56968782	8.27357	-1.35311	0.540889	-2.50164	0.0123619	0.0391931	chr3:56968282-56968782	ARHGEF3	Intron (ENST00000338458.8/50650, intron 2 of 12)	8593
chr3:56979305-56979805	6.77676	-0.327699	0.532251	-0.615685	0.538103	0.650052	chr3:56979305-56979805	ARHGEF3	Promoter (1-2kb)	-1930
chr3:56980699-56981199	132.952	-0.257605	0.192071	-1.3412	0.179856	0.291603	chr3:56980699-56981199	ARHGEF3	Intron (ENST00000338458.8/50650, intron 2 of 12)	-3324
chr3:56985862-56986362	61.8081	-0.041968	0.227605	-0.18439	0.853708	0.900564	chr3:56985862-56986362	ARHGEF3	Intron (ENST00000338458.8/50650, intron 2 of 12)	-8487
chr3:56987479-56987979	44.3786	-0.217308	0.263522	-0.824632	0.40958	0.533276	chr3:56987479-56987979	ARHGEF3	Intron (ENST00000338458.8/50650, intron 2 of 12)	-10104
chr3:56988812-56989312	75.5582	-0.198873	0.204096	-0.974409	0.329853	0.455479	chr3:56988812-56989312	ARHGEF3	Intron (ENST00000338458.8/50650, intron 2 of 12)	-11437
chr3:56992357-56992857	10.9512	-1.60547	0.488066	-3.28945	0.00100382	0.00527312	chr3:56992357-56992857	ARHGEF3	Intron (ENST00000338458.8/50650, intron 2 of 12)	-14982
chr3:56995328-56995828	37.2348	-0.0426803	0.259318	-0.164587	0.869269	0.911253	chr3:56995328-56995828	ARHGEF3	Intron (ENST00000338458.8/50650, intron 2 of 12)	-17953
chr3:57007294-57007794	79.4122	0.446329	0.237947	1.87575	0.0606894	0.13064	chr3:57007294-57007794	ARHGEF3	Exon (ENST00000477833.5/50650, exon 3 of 7)	-29919
chr3:57013537-57014037	24.8096	1.79988	0.333783	5.39235	6.95431e-08	1.1496e-06	chr3:57013537-57014037	ARHGEF3	Exon (ENST00000823090.1/ENST00000823090.1, exon 1 of 1)	-36162
chr3:57038716-57039216	47.7767	-1.1176	0.287977	-3.88088	0.000104081	0.000776671	chr3:57038716-57039216	SPATA12	Intron (ENST00000338458.8/50650, intron 1 of 12)	-21448
chr3:57050928-57051428	7.49419	-0.45889	0.441597	-1.03916	0.29873	0.423675	chr3:57050928-57051428	SPATA12	Intron (ENST00000338458.8/50650, intron 1 of 12)	-9236
chr3:57060338-57060838	45.8431	2.4082	0.343163	7.01767	2.25604e-12	8.3947e-11	chr3:57060338-57060838	SPATA12	Promoter (<=1kb)	0
chr3:57063002-57063502	14.3559	0.763277	0.442697	1.72415	0.08468	0.167336	chr3:57063002-57063502	SPATA12	Promoter (2-3kb)	2338
chr3:57068450-57068950	49.5557	0.665527	0.234507	2.83798	0.00454001	0.0179471	chr3:57068450-57068950	SPATA12	Intron (ENST00000334325.2/353324, intron 1 of 1)	7786
chr3:57078951-57079451	142.703	0.878528	0.17852	4.92118	8.60233e-07	1.11618e-05	chr3:57078951-57079451	ARHGEF3	Promoter (<=1kb)	0
chr3:57080586-57081086	8.24502	-0.549264	0.483618	-1.13574	0.256065	0.378349	chr3:57080586-57081086	ARHGEF3	Promoter (1-2kb)	-1257
chr3:57083503-57084003	22.1296	2.08923	0.375449	5.56462	2.62727e-08	4.73035e-07	chr3:57083503-57084003	ARHGEF3	Distal Intergenic	-4174
chr3:57098526-57099318	18.3015	-0.0969511	0.311079	-0.311661	0.755298	0.827666	chr3:57098526-57099318	ARHGEF3	Exon (ENST00000296318.12/54756, exon 12 of 13)	-19197
chr3:57100009-57100509	51.6614	-0.541012	0.234203	-2.31001	0.0208877	0.058492	chr3:57100009-57100509	ARHGEF3	Intron (ENST00000296318.12/54756, intron 11 of 12)	-20680
chr3:57111579-57112079	10.542	0.225978	0.398679	0.566817	0.570839	0.678487	chr3:57111579-57112079	IL17RD	Intron (ENST00000751586.1/ENST00000751586.1, intron 1 of 1)	30412
chr3:57112247-57112747	21.1506	0.732544	0.363231	2.01675	0.043722	0.102336	chr3:57112247-57112747	IL17RD	Intron (ENST00000751586.1/ENST00000751586.1, intron 1 of 1)	29744
chr3:57130634-57131134	31.1348	0.993552	0.377213	2.63393	0.00844034	0.0291473	chr3:57130634-57131134	IL17RD	Intron (ENST00000296318.12/54756, intron 1 of 12)	11357
chr3:57135037-57135537	13.0801	1.21813	0.491478	2.4785	0.0131937	0.0412231	chr3:57135037-57135537	IL17RD	Intron (ENST00000296318.12/54756, intron 1 of 12)	6954
chr3:57159117-57159617	96.2082	0.450274	0.213309	2.1109	0.034781	0.0861792	chr3:57159117-57159617	IL17RD	Intron (ENST00000296318.12/54756, intron 1 of 12)	5561
chr3:57161605-57162105	8.6508	-1.0478	0.516227	-2.02973	0.0423841	0.0999611	chr3:57161605-57162105	IL17RD	Intron (ENST00000296318.12/54756, intron 1 of 12)	3073
chr3:57165182-57165682	247.744	1.18497	0.177977	6.65803	2.77526e-11	8.57592e-10	chr3:57165182-57165682	IL17RD	Promoter (<=1kb)	0
chr3:57166684-57167184	10.1388	-0.466148	0.443514	-1.05103	0.293244	0.417925	chr3:57166684-57167184	IL17RD	Promoter (1-2kb)	-1309
chr3:57169035-57169535	8.9798	0.274107	0.452823	0.605329	0.54496	0.655951	chr3:57169035-57169535	IL17RD	Promoter (<=1kb)	760
chr3:57170110-57170610	110.012	0.169708	0.171096	0.991885	0.321253	0.446685	chr3:57170110-57170610	IL17RD	Promoter (<=1kb)	0
chr3:57179559-57180059	13.973	-0.421002	0.400956	-1.04999	0.293721	0.418408	chr3:57179559-57180059	IL17RD	Distal Intergenic	-9253
chr3:57196861-57197361	30.5276	-0.142446	0.296823	-0.479904	0.631296	0.728993	chr3:57196861-57197361	HESX1	Promoter (2-3kb)	2577
chr3:57227436-57227936	544.651	0.0643939	0.171965	0.37446	0.708062	0.79076	chr3:57227436-57227936	APPL1	Promoter (<=1kb)	0
chr3:57232342-57232842	5.73795	2.27521	0.652284	3.48807	0.000486523	0.0028798	chr3:57232342-57232842	APPL1	Intron (ENST00000650354.1/26060, intron 1 of 23)	4468
chr3:57258075-57258575	4.76729	-1.47918	0.720677	-2.05248	0.040123	0.0959124	chr3:57258075-57258575	APPL1	Promoter (<=1kb)	-188
chr3:57281653-57282153	11.001	-1.62479	0.404514	-4.01663	5.90351e-05	0.000474633	chr3:57281653-57282153	ASB14	Promoter (2-3kb)	-2701
chr3:57297982-57298482	14.9035	0.991162	0.348329	2.84547	0.00443454	0.0176151	chr3:57297982-57298482	DNAH12	Promoter (<=1kb)	-674
chr3:57397374-57397874	117.834	-0.269247	0.202863	-1.32724	0.184429	0.296995	chr3:57397374-57397874	DNAH12	Intron (ENST00000351747.6/201625, intron 44 of 58)	-40189
chr3:57544130-57544630	47.6206	1.02986	0.218822	4.70639	2.52146e-06	2.92093e-05	chr3:57544130-57544630	DNAH12	Promoter (<=1kb)	0
chr3:57554818-57555318	6.80242	-0.830459	0.54739	-1.51712	0.129235	0.228794	chr3:57554818-57555318	PDE12	Promoter (<=1kb)	-956
chr3:57556061-57556561	329.7	-0.160787	0.14308	-1.12375	0.261117	0.383875	chr3:57556061-57556561	PDE12	Promoter (<=1kb)	0
chr3:57558908-57559408	7.84123	-0.508656	0.51167	-0.994111	0.320169	0.445545	chr3:57558908-57559408	PDE12	Promoter (2-3kb)	2616
chr3:57563507-57564007	7.82493	-0.777027	0.476749	-1.62985	0.103134	0.193545	chr3:57563507-57564007	PDE12	3' UTR	7215
chr3:57567993-57568493	7.49825	-0.985756	0.513107	-1.92115	0.0547126	0.121013	chr3:57567993-57568493	PDE12	Intron (ENST00000715954.1/201626, intron 2 of 2)	11701
chr3:57582772-57583272	19.9755	-0.625703	0.34098	-1.83501	0.0665037	0.139757	chr3:57582772-57583272	ARF4	Intron (ENST00000715954.1/201626, intron 2 of 2)	13926
chr3:57586731-57587231	7.40755	-0.0374641	0.455488	-0.0822505	0.934447	0.956641	chr3:57586731-57587231	ARF4	Intron (ENST00000715954.1/201626, intron 2 of 2)	9967
chr3:57589134-57589634	10.8854	-0.642222	0.400124	-1.60506	0.108481	0.20088	chr3:57589134-57589634	ARF4	Intron (ENST00000715954.1/201626, intron 2 of 2)	7564
chr3:57597286-57597786	1207.25	-0.358188	0.204954	-1.74765	0.0805244	0.161179	chr3:57597286-57597786	ARF4-AS1	Promoter (<=1kb)	0
chr3:57611466-57611966	9.78579	0.488191	0.637553	0.765725	0.44384	0.565346	chr3:57611466-57611966	ARF4-AS1	Intron (ENST00000715954.1/201626, intron 2 of 2)	13670
chr3:57647269-57647769	13.3496	0.269271	0.382439	0.704089	0.481377	0.599816	chr3:57647269-57647769	DENND6A	Intron (ENST00000715954.1/201626, intron 2 of 2)	13057
chr3:57651968-57652468	13.4512	-0.0961534	0.36812	-0.261201	0.793937	0.856756	chr3:57651968-57652468	DENND6A	Intron (ENST00000715954.1/201626, intron 2 of 2)	8358
chr3:57654132-57654632	14.049	-3.27873	0.570625	-5.74586	9.14545e-09	1.80488e-07	chr3:57654132-57654632	DENND6A	Exon (ENST00000715954.1/201626, exon 3 of 3)	6194
chr3:57671264-57671764	107.833	1.5694	0.230056	6.82181	8.98998e-12	3.01408e-10	chr3:57671264-57671764	DENND6A	Intron (ENST00000311128.10/201627, intron 3 of 19)	-5070
chr3:57675455-57675955	18.2583	-0.223209	0.373736	-0.597237	0.550349	0.660684	chr3:57675455-57675955	DENND6A	Intron (ENST00000311128.10/201627, intron 1 of 19)	-9261
chr3:57678952-57679452	9.61635	-0.216809	0.5031	-0.430946	0.666507	0.757533	chr3:57678952-57679452	DENND6A	Intron (ENST00000311128.10/201627, intron 1 of 19)	-12758
chr3:57681660-57682160	35.8516	1.24911	0.285952	4.36824	1.25251e-05	0.000121698	chr3:57681660-57682160	DENND6A	Intron (ENST00000311128.10/201627, intron 1 of 19)	10684
chr3:57688245-57688745	19.131	2.05725	0.390892	5.26296	1.41755e-07	2.19086e-06	chr3:57688245-57688745	DENND6A	Intron (ENST00000311128.10/201627, intron 1 of 19)	4099
chr3:57689282-57689782	11.433	-0.328496	0.491495	-0.668361	0.503903	0.62	chr3:57689282-57689782	DENND6A	Intron (ENST00000311128.10/201627, intron 1 of 19)	3062
chr3:57690211-57690711	31.04	1.58682	0.367943	4.31268	1.61291e-05	0.000152164	chr3:57690211-57690711	DENND6A	Promoter (2-3kb)	2133
chr3:57692713-57693213	632.402	-0.227028	0.168272	-1.34917	0.177283	0.288597	chr3:57692713-57693213	DENND6A-DT	Promoter (<=1kb)	0
chr3:57746455-57746955	10.6741	0.695499	0.478463	1.45361	0.146054	0.250228	chr3:57746455-57746955	SLMAP	Distal Intergenic	-8495
chr3:57755984-57756484	481.304	-0.322412	0.163256	-1.97489	0.0482805	0.110247	chr3:57755984-57756484	SLMAP	Promoter (<=1kb)	0
chr3:57760538-57761038	20.135	1.41787	0.369455	3.83774	0.000124172	0.000903134	chr3:57760538-57761038	SLMAP	Promoter (2-3kb)	2980
chr3:57787813-57788313	16.4825	-0.500027	0.333261	-1.50041	0.133509	0.234254	chr3:57787813-57788313	SLMAP	Intron (ENST00000295951.7/7871, intron 2 of 21)	30255
chr3:57793849-57794349	14.6858	-0.622168	0.333002	-1.86836	0.0617116	0.132285	chr3:57793849-57794349	SLMAP	Intron (ENST00000295951.7/7871, intron 2 of 21)	-34074
chr3:57803763-57804263	28.657	-0.709311	0.274193	-2.58691	0.00968421	0.0324515	chr3:57803763-57804263	SLMAP	Intron (ENST00000295951.7/7871, intron 2 of 21)	-24160
chr3:57805632-57806132	15.9028	-0.293403	0.313498	-0.9359	0.349325	0.474812	chr3:57805632-57806132	SLMAP	Intron (ENST00000295951.7/7871, intron 2 of 21)	-22291
chr3:57806829-57807329	12.777	-1.39145	0.396517	-3.50917	0.000449501	0.00269513	chr3:57806829-57807329	SLMAP	Intron (ENST00000295951.7/7871, intron 2 of 21)	-21094
chr3:57814993-57815493	76.855	0.331961	0.229362	1.44732	0.147806	0.252452	chr3:57814993-57815493	SLMAP	Intron (ENST00000295951.7/7871, intron 2 of 21)	-12930
chr3:57836886-57837386	7.59867	-0.804103	0.525785	-1.52934	0.126181	0.224743	chr3:57836886-57837386	SLMAP	Intron (ENST00000295951.7/7871, intron 3 of 21)	8463
chr3:57856642-57857142	14.4961	0.237554	0.399166	0.595126	0.551759	0.661917	chr3:57856642-57857142	SLMAP	3' UTR	-7444
chr3:57910947-57911447	12.1752	-0.18078	0.460674	-0.392424	0.694745	0.780266	chr3:57910947-57911447	SLMAP	Promoter (<=1kb)	-848
chr3:57949721-57950221	25.9385	1.78448	0.318392	5.60466	2.08667e-08	3.83513e-07	chr3:57949721-57950221	LOC124909385	Distal Intergenic	24783
chr3:57951355-57951855	65.4449	1.21426	0.214122	5.67089	1.42062e-08	2.70462e-07	chr3:57951355-57951855	LOC124909385	Distal Intergenic	23149
chr3:57952155-57952655	20.9176	1.95369	0.402162	4.85797	1.18593e-06	1.4867e-05	chr3:57952155-57952655	LOC124909385	Distal Intergenic	22349
chr3:57956048-57956548	73.5448	-0.916116	0.244029	-3.75413	0.000173947	0.00120625	chr3:57956048-57956548	LOC124909385	Distal Intergenic	18456
chr3:57958994-57959494	67.8417	1.62462	0.255175	6.3667	1.93135e-10	5.13351e-09	chr3:57958994-57959494	LOC124909385	Distal Intergenic	15510
chr3:57961914-57962414	43.036	-0.576868	0.254131	-2.26997	0.0232097	0.0633735	chr3:57961914-57962414	LOC124909385	Distal Intergenic	12590
chr3:57967523-57968023	18.9787	1.01115	0.4364	2.31703	0.0205022	0.0576766	chr3:57967523-57968023	LOC124909385	Distal Intergenic	6981
chr3:57969690-57970190	6.31673	-0.235281	0.582898	-0.40364	0.686477	0.7736	chr3:57969690-57970190	LOC124909385	Distal Intergenic	4814
chr3:57971905-57972904	27.0403	-0.0817263	0.304806	-0.268126	0.788602	0.852651	chr3:57971905-57972904	LOC124909385	Promoter (2-3kb)	2100
chr3:57978590-57979090	8.35314	-1.17056	0.483477	-2.42113	0.0154724	0.0466327	chr3:57978590-57979090	LOC124909385	Distal Intergenic	-3586
chr3:57981442-57981942	10.5633	-0.889674	0.45	-1.97706	0.0480353	0.109837	chr3:57981442-57981942	LOC124909385	Distal Intergenic	-6438
chr3:57983684-57984184	214.924	0.176218	0.183553	0.960038	0.337036	0.462637	chr3:57983684-57984184	LOC124909385	Distal Intergenic	-8680
chr3:57985624-57986124	19.3756	1.39854	0.392489	3.56326	0.000366271	0.00226841	chr3:57985624-57986124	LOC124909385	Distal Intergenic	-10620
chr3:57998816-57999316	40.3815	0.172302	0.288986	0.596229	0.551022	0.661282	chr3:57998816-57999316	FLNB	Distal Intergenic	-9082
chr3:58008091-58008591	511.695	0.155132	0.158045	0.981569	0.326312	0.451877	chr3:58008091-58008591	FLNB	Promoter (<=1kb)	0
chr3:58011533-58012033	8.41545	-2.79892	0.638943	-4.38055	1.1838e-05	0.000115787	chr3:58011533-58012033	FLNB	Intron (ENST00000682097.1/2317, intron 1 of 12)	3111
chr3:58012687-58013187	11.806	-0.942397	0.409109	-2.30354	0.0212487	0.0592466	chr3:58012687-58013187	FLNB	Intron (ENST00000682097.1/2317, intron 1 of 12)	4265
chr3:58015373-58015873	7.36221	-1.26839	0.531332	-2.38718	0.0169781	0.050031	chr3:58015373-58015873	FLNB	Intron (ENST00000682097.1/2317, intron 1 of 12)	6951
chr3:58019777-58020277	36.8889	0.752352	0.307497	2.4467	0.0144172	0.0441634	chr3:58019777-58020277	FLNB	Intron (ENST00000682097.1/2317, intron 1 of 12)	11355
chr3:58021397-58021897	9.18808	0.191417	0.465226	0.41145	0.680743	0.768897	chr3:58021397-58021897	FLNB	Intron (ENST00000682097.1/2317, intron 1 of 12)	12975
chr3:58022427-58022927	37.3212	-0.821183	0.296375	-2.77076	0.00559265	0.021148	chr3:58022427-58022927	FLNB	Intron (ENST00000682097.1/2317, intron 1 of 12)	14005
chr3:58023551-58024051	15.4033	0.853724	0.353952	2.41198	0.0158662	0.0475268	chr3:58023551-58024051	FLNB	Intron (ENST00000682097.1/2317, intron 1 of 12)	15129
chr3:58026004-58026504	11.3637	-0.00342597	0.398583	-0.00859536	0.993142	0.995554	chr3:58026004-58026504	FLNB	Intron (ENST00000682097.1/2317, intron 1 of 12)	17582
chr3:58030205-58030705	8.48191	1.31191	0.54675	2.39946	0.0164192	0.048776	chr3:58030205-58030705	FLNB	Intron (ENST00000682097.1/2317, intron 1 of 12)	21783
chr3:58032451-58032951	10.5793	0.177766	0.414498	0.428869	0.668018	0.758777	chr3:58032451-58032951	FLNB	Intron (ENST00000682097.1/2317, intron 1 of 12)	24029
chr3:58034922-58035422	120.254	-0.0881556	0.211521	-0.41677	0.676847	0.765798	chr3:58034922-58035422	FLNB	Intron (ENST00000682097.1/2317, intron 1 of 12)	26500
chr3:58037535-58038035	7.52955	-0.771514	0.533938	-1.44495	0.148472	0.253277	chr3:58037535-58038035	FLNB	Intron (ENST00000682097.1/2317, intron 1 of 12)	29113
chr3:58041738-58042238	87.1279	-0.147195	0.184552	-0.797581	0.425114	0.547743	chr3:58041738-58042238	FLNB	Intron (ENST00000682097.1/2317, intron 1 of 12)	33316
chr3:58043885-58044385	12.273	0.656418	0.388435	1.68991	0.0910459	0.176636	chr3:58043885-58044385	FLNB	Intron (ENST00000682097.1/2317, intron 1 of 12)	-33944
chr3:58048275-58048775	8.96138	0.876601	0.49203	1.7816	0.0748142	0.152674	chr3:58048275-58048775	FLNB	Intron (ENST00000682097.1/2317, intron 1 of 12)	-29554
chr3:58049162-58049662	30.0394	1.30177	0.286507	4.54358	5.53078e-06	5.88653e-05	chr3:58049162-58049662	FLNB	Intron (ENST00000682097.1/2317, intron 1 of 12)	-28667
chr3:58052261-58052761	68.2828	0.141554	0.223462	0.633457	0.526435	0.639762	chr3:58052261-58052761	FLNB	Intron (ENST00000682097.1/2317, intron 1 of 12)	-25568
chr3:58063290-58063790	15.1532	1.33628	0.454667	2.93902	0.00329251	0.0138881	chr3:58063290-58063790	FLNB	Intron (ENST00000682097.1/2317, intron 1 of 12)	-14539
chr3:58065022-58065522	10.3115	-1.16805	0.425814	-2.7431	0.00608613	0.0226003	chr3:58065022-58065522	FLNB	Intron (ENST00000682097.1/2317, intron 1 of 12)	-12807
chr3:58073642-58074598	18.6905	0.437463	0.321277	1.36164	0.173312	0.283739	chr3:58073642-58074598	FLNB	Intron (ENST00000682097.1/2317, intron 1 of 12)	-3731
chr3:58074935-58075435	78.1939	0.153199	0.283778	0.539854	0.589298	0.694055	chr3:58074935-58075435	FLNB	Promoter (2-3kb)	-2894
chr3:58077752-58078252	8.14159	-1.89108	0.451997	-4.18383	2.86638e-05	0.000252527	chr3:58077752-58078252	FLNB	Promoter (<=1kb)	-77
chr3:58079745-58080245	10.9082	0.195421	0.517515	0.377613	0.705718	0.788874	chr3:58079745-58080245	FLNB	Promoter (1-2kb)	1416
chr3:58081999-58082499	55.3778	0.772284	0.268089	2.8807	0.00396795	0.0161268	chr3:58081999-58082499	FLNB	Intron (ENST00000682097.1/2317, intron 4 of 12)	3670
chr3:58085370-58085870	98.0397	1.58984	0.215468	7.37853	1.6005e-13	7.21668e-12	chr3:58085370-58085870	FLNB	Intron (ENST00000682097.1/2317, intron 4 of 12)	7041
chr3:58087757-58088257	33.7396	3.4419	0.470441	7.31632	2.54864e-13	1.11399e-11	chr3:58087757-58088257	FLNB	Intron (ENST00000682097.1/2317, intron 4 of 12)	9428
chr3:58102033-58102533	77.4673	0.690953	0.249623	2.76798	0.00564048	0.0212917	chr3:58102033-58102533	FLNB	3' UTR	23704
chr3:58111615-58112115	20.2794	0.234885	0.352373	0.666581	0.50504	0.621031	chr3:58111615-58112115	FLNB	3' UTR	-19963
chr3:58116048-58116548	378.692	2.03368	0.178514	11.3922	4.57143e-30	1.8389e-27	chr3:58116048-58116548	FLNB	Intron (ENST00000490882.5/2317, intron 18 of 46)	-15530
chr3:58128967-58129467	44.5353	1.32463	0.285628	4.63759	3.5249e-06	3.94596e-05	chr3:58128967-58129467	FLNB	Promoter (2-3kb)	-2611
chr3:58151206-58151706	16.6548	-0.062295	0.693364	-0.0898446	0.928411	0.952454	chr3:58151206-58151706	FLNB	Promoter (1-2kb)	-1102
chr3:58161597-58162097	80.1324	3.11386	0.314391	9.90444	3.98209e-23	7.03981e-21	chr3:58161597-58162097	FLNB	Promoter (2-3kb)	-2476
chr3:58167301-58167801	100.706	0.0472553	0.190106	0.248574	0.80369	0.863801	chr3:58167301-58167801	FLNB	Promoter (1-2kb)	1825
chr3:58172765-58173265	11.7777	0.204743	0.456922	0.448092	0.654087	0.7475	chr3:58172765-58173265	FLNB-AS1	Promoter (2-3kb)	-2129
chr3:58173753-58174253	47.4509	-0.102836	0.261071	-0.393902	0.693654	0.779381	chr3:58173753-58174253	FLNB-AS1	Distal Intergenic	-3117
chr3:58177615-58178115	291.029	0.243841	0.166241	1.46679	0.142433	0.245754	chr3:58177615-58178115	LOC124909485	Promoter (<=1kb)	0
chr3:58181262-58181762	9.18218	-0.776173	0.465763	-1.66645	0.0956231	0.183164	chr3:58181262-58181762	LOC124909386	Promoter (1-2kb)	-1926
chr3:58184516-58185016	36.1941	2.03591	0.328026	6.20654	5.41643e-10	1.32851e-08	chr3:58184516-58185016	LOC124909386	Promoter (<=1kb)	828
chr3:58187638-58188138	170.857	0.211717	0.163428	1.29547	0.195157	0.309636	chr3:58187638-58188138	LOC124909386	Downstream (<=300bp)	3950
chr3:58196411-58196911	48.261	3.86543	0.384865	10.0436	9.80212e-24	1.86927e-21	chr3:58196411-58196911	DNASE1L3	Intron (ENST00000486455.5/1776, intron 5 of 6)	7912
chr3:58198333-58198833	9.77113	-0.106036	0.404425	-0.26219	0.793175	0.856196	chr3:58198333-58198833	DNASE1L3	Intron (ENST00000486455.5/1776, intron 4 of 6)	5990
chr3:58200043-58200543	11.6572	0.768968	0.406419	1.89206	0.0584836	0.12709	chr3:58200043-58200543	DNASE1L3	Intron (ENST00000486455.5/1776, intron 4 of 6)	4280
chr3:58200837-58201337	17.0167	0.373016	0.402108	0.927652	0.353588	0.47907	chr3:58200837-58201337	DNASE1L3	Exon (ENST00000486455.5/1776, exon 4 of 7)	3486
chr3:58202876-58203376	10.3635	1.23165	0.458676	2.68524	0.00724776	0.0258808	chr3:58202876-58203376	DNASE1L3	Promoter (1-2kb)	1447
chr3:58206580-58207080	130.639	0.703029	0.197694	3.55614	0.000376347	0.00232074	chr3:58206580-58207080	DNASE1L3	Promoter (1-2kb)	-1757
chr3:58214900-58215400	122.413	0.907372	0.169823	5.34303	9.14047e-08	1.47535e-06	chr3:58214900-58215400	DNASE1L3	Promoter (<=1kb)	-203
chr3:58217085-58217585	133.541	0.493334	0.185089	2.6654	0.00768978	0.0271267	chr3:58217085-58217585	DNASE1L3	Promoter (2-3kb)	-2388
chr3:58218868-58219368	17.4616	-0.504054	0.361712	-1.39352	0.163462	0.271885	chr3:58218868-58219368	DNASE1L3	Distal Intergenic	-4171
chr3:58222168-58222668	7.5478	0.477805	0.558598	0.855364	0.39235	0.516954	chr3:58222168-58222668	DNASE1L3	Distal Intergenic	-7471
chr3:58229848-58230348	4.60567	-2.31146	0.649215	-3.56039	0.000370302	0.00228918	chr3:58229848-58230348	ABHD6	Distal Intergenic	-7184
chr3:58232459-58232959	9.2743	-0.00868765	0.442249	-0.0196443	0.984327	0.989764	chr3:58232459-58232959	ABHD6	Distal Intergenic	-4573
chr3:58234593-58235523	16.6831	-0.331374	0.308112	-1.0755	0.282152	0.406298	chr3:58234593-58235523	ABHD6	Promoter (2-3kb)	-2009
chr3:58237363-58237863	613.688	-0.036562	0.167577	-0.21818	0.827289	0.881203	chr3:58237363-58237863	ABHD6	Promoter (<=1kb)	0
chr3:58241355-58241855	10.3262	-0.263736	0.456666	-0.577526	0.563584	0.672153	chr3:58241355-58241855	ABHD6	Promoter (2-3kb)	2933
chr3:58249156-58249656	8.01255	0.158948	0.48462	0.327984	0.742923	0.818224	chr3:58249156-58249656	ABHD6	Intron (ENST00000295962.8/57406, intron 1 of 8)	10734
chr3:58252280-58252780	50.5368	1.31622	0.252287	5.21717	1.8168e-07	2.74046e-06	chr3:58252280-58252780	ABHD6	Intron (ENST00000295962.8/57406, intron 1 of 8)	13858
chr3:58260314-58260814	123.517	1.00016	0.195034	5.12814	2.92613e-07	4.2135e-06	chr3:58260314-58260814	ABHD6	Intron (ENST00000295962.8/57406, intron 2 of 8)	21892
chr3:58272084-58272584	32.2065	0.483816	0.24804	1.95056	0.0511098	0.11502	chr3:58272084-58272584	ABHD6	Intron (ENST00000295962.8/57406, intron 5 of 8)	-12613
chr3:58288048-58288548	13.0861	0.246666	0.413871	0.595998	0.551176	0.661415	chr3:58288048-58288548	ABHD6	Promoter (2-3kb)	2851
chr3:58296222-58296722	7.59437	-0.11838	0.491378	-0.240914	0.809622	0.868245	chr3:58296222-58296722	RPP14	Distal Intergenic	-9523
chr3:58300099-58300599	16.0245	0.72973	0.360219	2.0258	0.0427856	0.100686	chr3:58300099-58300599	RPP14	Distal Intergenic	-5646
chr3:58305963-58306463	529.442	-0.186731	0.168699	-1.10689	0.268342	0.391617	chr3:58305963-58306463	HTD2	Promoter (<=1kb)	0
chr3:58320885-58321385	59.4193	-0.492471	0.234666	-2.0986	0.0358522	0.0881853	chr3:58320885-58321385	RPP14	3' UTR	10831
chr3:58324254-58324754	22.5538	-1.13042	0.291818	-3.87372	0.000107186	0.000796037	chr3:58324254-58324754	PXK	3' UTR	-8126
chr3:58325382-58325882	12.8179	0.956402	0.38966	2.45445	0.0141099	0.0434514	chr3:58325382-58325882	PXK	Distal Intergenic	-6998
chr3:58326362-58326862	9.40279	-0.765175	0.470036	-1.62791	0.103545	0.194101	chr3:58326362-58326862	PXK	Distal Intergenic	-6018
chr3:58332575-58333075	503.621	-0.123956	0.17173	-0.721812	0.47041	0.589974	chr3:58332575-58333075	PXK	Promoter (<=1kb)	0
chr3:58334953-58335453	134.693	-0.523057	0.200889	-2.60371	0.00922194	0.0312277	chr3:58334953-58335453	PXK	Promoter (1-2kb)	1647
chr3:58336031-58336531	6.38314	0.374134	0.502432	0.744645	0.456486	0.577214	chr3:58336031-58336531	PXK	Promoter (2-3kb)	2725
chr3:58346260-58346760	18.879	-0.871286	0.308917	-2.82045	0.00479561	0.0187383	chr3:58346260-58346760	LOC105377106	Intron (ENST00000302779.9/54899, intron 1 of 16)	7576
chr3:58349697-58350197	106.344	-0.750563	0.241943	-3.10223	0.00192066	0.00896961	chr3:58349697-58350197	LOC105377106	Intron (ENST00000302779.9/54899, intron 1 of 16)	4139
chr3:58351902-58352402	16.1889	-0.634867	0.373551	-1.69955	0.0892162	0.174024	chr3:58351902-58352402	LOC105377106	Promoter (1-2kb)	1934
chr3:58354152-58354652	178.62	-0.300296	0.183699	-1.63472	0.102108	0.192163	chr3:58354152-58354652	LOC105377106	Promoter (<=1kb)	0
chr3:58356031-58356531	11.6505	-0.0295285	0.475641	-0.0620815	0.950498	0.96757	chr3:58356031-58356531	LOC105377106	Promoter (1-2kb)	-1688
chr3:58357711-58358211	18.7798	-1.55585	0.328116	-4.74177	2.11862e-06	2.49783e-05	chr3:58357711-58358211	LOC105377106	Intron (ENST00000302779.9/54899, intron 1 of 16)	-3368
chr3:58364496-58364996	25.4435	-1.24361	0.312565	-3.97873	6.92856e-05	0.000545359	chr3:58364496-58364996	LOC105377106	Intron (ENST00000302779.9/54899, intron 1 of 16)	-10153
chr3:58366645-58367145	9.3152	0.0305675	0.436063	0.0700988	0.944115	0.963258	chr3:58366645-58367145	LOC105377106	Intron (ENST00000302779.9/54899, intron 2 of 16)	-12302
chr3:58383903-58384403	5.92433	0.257023	0.582595	0.441169	0.659091	0.751542	chr3:58383903-58384403	PXK	Intron (ENST00000302779.9/54899, intron 4 of 16)	-11271
chr3:58386896-58387396	18.8041	0.316212	0.40026	0.790015	0.429519	0.551903	chr3:58386896-58387396	PXK	Intron (ENST00000302779.9/54899, intron 4 of 16)	-8278
chr3:58411761-58412261	11.4839	0.458535	0.423243	1.08339	0.278637	0.402625	chr3:58411761-58412261	PXK	Promoter (2-3kb)	2145
chr3:58414505-58415005	67.5765	-0.433289	0.222887	-1.94399	0.051897	0.116312	chr3:58414505-58415005	PXK	3' UTR	4889
chr3:58420097-58420597	19.8166	-0.561757	0.330409	-1.70019	0.089096	0.173849	chr3:58420097-58420597	PXK	3' UTR	10481
chr3:58420958-58421458	47.2684	1.20568	0.286505	4.20823	2.57384e-05	0.000229889	chr3:58420958-58421458	PXK	3' UTR	11342
chr3:58422712-58423212	11.6973	-0.743829	0.424	-1.75431	0.0793771	0.159495	chr3:58422712-58423212	LOC107986092	Intron (ENST00000302779.9/54899, intron 16 of 16)	-10383
chr3:58426782-58427282	7.65288	-0.651083	0.49506	-1.31516	0.188456	0.301875	chr3:58426782-58427282	LOC107986092	Distal Intergenic	-6313
chr3:58429585-58430085	10.7078	-1.82961	0.466574	-3.92136	8.805e-05	0.000670766	chr3:58429585-58430085	LOC107986092	3' UTR	-3510
chr3:58433652-58434152	676.872	-0.0256901	0.187971	-0.136671	0.891291	0.926679	chr3:58433652-58434152	LOC107986092	Promoter (<=1kb)	0
chr3:58463669-58464169	172.258	0.667428	0.166657	4.00481	6.20675e-05	0.000495628	chr3:58463669-58464169	LOC107986092	Intron (ENST00000727387.1/107986092, intron 1 of 1)	-7361
chr3:58464803-58465303	44.1205	1.28233	0.240648	5.32866	9.89426e-08	1.58337e-06	chr3:58464803-58465303	LOC107986092	Intron (ENST00000727387.1/107986092, intron 1 of 1)	-6227
chr3:58471240-58471740	240.417	-0.441243	0.185978	-2.37256	0.0176652	0.0515503	chr3:58471240-58471740	LOC107986092	Promoter (<=1kb)	0
chr3:58474417-58474917	12.7886	1.26396	0.433394	2.91643	0.00354063	0.0147123	chr3:58474417-58474917	LOC107986092	Promoter (2-3kb)	2623
chr3:58483189-58483689	26.5757	1.43877	0.302464	4.75683	1.96659e-06	2.33557e-05	chr3:58483189-58483689	LOC107986092	Promoter (<=1kb)	-542
chr3:58487257-58487757	13.5365	0.231034	0.395625	0.583971	0.55924	0.668358	chr3:58487257-58487757	LOC107986092	Distal Intergenic	3026
chr3:58489779-58490279	11.3911	-1.36388	0.426399	-3.19861	0.00138092	0.00685095	chr3:58489779-58490279	KCTD6	Promoter (1-2kb)	-1817
chr3:58491636-58492136	665.029	0.412944	0.173715	2.37714	0.0174477	0.0510762	chr3:58491636-58492136	KCTD6	Promoter (<=1kb)	0
chr3:58520925-58521425	21.0316	1.32817	0.323211	4.1093	3.96852e-05	0.000335431	chr3:58520925-58521425	ACOX2	Promoter (1-2kb)	1562
chr3:58526471-58526971	13.6249	0.234645	0.354891	0.661175	0.5085	0.624065	chr3:58526471-58526971	ACOX2	Promoter (<=1kb)	0
chr3:58529508-58530008	26.8453	0.719922	0.342004	2.10501	0.0352904	0.087127	chr3:58529508-58530008	ACOX2	Promoter (<=1kb)	-302
chr3:58531459-58531959	10.0128	-0.204713	0.457316	-0.44764	0.654413	0.747775	chr3:58531459-58531959	ACOX2	Promoter (1-2kb)	1594
chr3:58532705-58533205	172.266	0.424548	0.158677	2.67555	0.00746065	0.0264862	chr3:58532705-58533205	ACOX2	Promoter (<=1kb)	348
chr3:58534956-58535456	9.3549	-1.20452	0.464901	-2.59092	0.00957188	0.0321598	chr3:58534956-58535456	ACOX2	Promoter (<=1kb)	0
chr3:58536196-58536696	57.153	0.941544	0.264757	3.55626	0.000376165	0.00231978	chr3:58536196-58536696	ACOX2	Promoter (<=1kb)	451
chr3:58568543-58569043	38.2549	-0.34036	0.275138	-1.23705	0.216068	0.333739	chr3:58568543-58569043	LOC107984079	Intron (ENST00000360997.7/11170, intron 2 of 3)	-3701
chr3:58585293-58585793	123.983	0.451823	0.196046	2.30468	0.0211848	0.0591189	chr3:58585293-58585793	FAM107A	Promoter (1-2kb)	1320
chr3:58586663-58587163	15.033	-0.00953293	0.370077	-0.0257593	0.979449	0.986547	chr3:58586663-58587163	FAM107A	Promoter (<=1kb)	0
chr3:58587948-58588448	13.899	-0.519047	0.389223	-1.33355	0.182352	0.294525	chr3:58587948-58588448	FAM107A	Promoter (<=1kb)	-835
chr3:58607788-58608288	86.9609	0.399456	0.229011	1.74426	0.0811132	0.162053	chr3:58607788-58608288	FAM3D-AS1	Promoter (<=1kb)	695
chr3:58609904-58610404	79.4836	0.464831	0.233725	1.9888	0.0467237	0.107577	chr3:58609904-58610404	FAM3D-AS1	Promoter (2-3kb)	2811
chr3:58611272-58612177	12.9194	-0.448204	0.359494	-1.24676	0.212484	0.32954	chr3:58611272-58612177	FAM3D-AS1	Intron (ENST00000464125.1/105377108, intron 2 of 3)	4179
chr3:58625193-58625693	35.4539	3.00056	0.502784	5.96789	2.40338e-09	5.27318e-08	chr3:58625193-58625693	FAM107A	Promoter (1-2kb)	1727
chr3:58629222-58629722	6.79627	-1.37002	0.63008	-2.17435	0.0296788	0.0765565	chr3:58629222-58629722	FAM107A	Promoter (1-2kb)	-1612
chr3:58630073-58630573	47.6699	0.426053	0.25137	1.69492	0.0900897	0.17525	chr3:58630073-58630573	FAM107A	Promoter (2-3kb)	-2463
chr3:58631107-58631607	8.26302	-0.633427	0.482876	-1.31178	0.189594	0.303164	chr3:58631107-58631607	FAM107A	Intron (ENST00000464125.1/105377108, intron 2 of 3)	-3497
chr3:58640562-58641062	72.9617	0.198184	0.214679	0.923168	0.35592	0.481296	chr3:58640562-58641062	FAM107A	Intron (ENST00000649469.1/105377108, intron 3 of 3)	-12952
chr3:58641934-58642434	10.714	-0.31444	0.42615	-0.737862	0.460598	0.581	chr3:58641934-58642434	FAM107A	Intron (ENST00000649469.1/105377108, intron 3 of 3)	-14324
chr3:58658454-58658954	14.449	3.10303	0.528659	5.86962	4.36799e-09	9.15921e-08	chr3:58658454-58658954	FAM3D	Promoter (<=1kb)	-688
chr3:58681847-58682347	5.29344	-1.95496	0.619836	-3.15399	0.00161055	0.00777242	chr3:58681847-58682347	FAM3D	Distal Intergenic	-15013
chr3:58683437-58683937	12.812	-0.467383	0.401275	-1.16474	0.244123	0.365171	chr3:58683437-58683937	FAM3D	Distal Intergenic	-16603
chr3:58693868-58694368	8.26317	0.0882585	0.516264	0.170956	0.864258	0.907793	chr3:58693868-58694368	FAM3D	Distal Intergenic	-27034
chr3:58694431-58694931	10.7843	-1.66999	0.487802	-3.4235	0.000618196	0.00351815	chr3:58694431-58694931	FAM3D	Distal Intergenic	-27597
chr3:58697514-58698014	12.3671	-1.51695	0.415267	-3.65296	0.000259237	0.00169336	chr3:58697514-58698014	FAM3D	Distal Intergenic	-30680
chr3:58706648-58707148	5.16869	1.93306	0.645426	2.99502	0.00274429	0.0119841	chr3:58706648-58707148	FAM3D	Distal Intergenic	-39814
chr3:58708893-58709393	10.6019	3.16196	0.657468	4.8093	1.51463e-06	1.85012e-05	chr3:58708893-58709393	FAM3D	Distal Intergenic	-42059
chr3:58728705-58729205	8.91025	-0.087945	0.446433	-0.196995	0.843831	0.893386	chr3:58728705-58729205	CFAP20DC	Intron (ENST00000486145.6/200844, intron 3 of 3)	24638
chr3:58798241-58798741	10.6003	-2.46866	0.451821	-5.46381	4.66033e-08	7.97644e-07	chr3:58798241-58798741	CFAP20DC-AS1	Intron (ENST00000486145.6/200844, intron 2 of 3)	-25696
chr3:58806817-58807317	4.80433	-0.0274035	0.917498	-0.0298677	0.976173	0.984456	chr3:58806817-58807317	CFAP20DC-AS1	Intron (ENST00000486145.6/200844, intron 1 of 3)	-17120
chr3:58874662-58875162	69.7051	-0.340309	0.259105	-1.3134	0.189048	0.302517	chr3:58874662-58875162	CFAP20DC	Intron (ENST00000493123.1/101929238, intron 1 of 1)	-25436
chr3:58880160-58880660	12.363	-1.09003	0.382108	-2.85267	0.00433538	0.0173087	chr3:58880160-58880660	CFAP20DC	Intron (ENST00000493123.1/101929238, intron 1 of 1)	-30934
chr3:58899435-58899935	105.255	2.0779	0.253104	8.20969	2.21762e-16	1.52499e-14	chr3:58899435-58899935	CFAP20DC	Intron (ENST00000493123.1/101929238, intron 1 of 1)	-50209
chr3:58994696-58995196	19.071	-0.381457	0.353079	-1.08037	0.279976	0.404086	chr3:58994696-58995196	CFAP20DC	Intron (ENST00000493123.1/101929238, intron 1 of 1)	51115
chr3:58998440-58998940	32.5696	0.444462	0.263181	1.68881	0.0912562	0.176933	chr3:58998440-58998940	CFAP20DC	Intron (ENST00000493123.1/101929238, intron 1 of 1)	47371
chr3:59049862-59050362	424.232	0.344448	0.170707	2.01777	0.0436154	0.102147	chr3:59049862-59050362	CFAP20DC-DT	Promoter (<=1kb)	0
chr3:59052761-59053261	30.3899	-0.172108	0.280232	-0.614162	0.539108	0.650946	chr3:59052761-59053261	CFAP20DC-DT	Promoter (2-3kb)	2579
chr3:59056718-59057218	14.2352	-0.584254	0.346564	-1.68585	0.0918251	0.177741	chr3:59056718-59057218	CFAP20DC-DT	Intron (ENST00000726405.1/105377110, intron 1 of 1)	6536
chr3:59069784-59070284	16.0774	-0.405417	0.398706	-1.01683	0.309234	0.434327	chr3:59069784-59070284	CFAP20DC-DT	Promoter (1-2kb)	-1298
chr3:59212077-59212577	26.0637	-0.476856	0.318666	-1.49641	0.134547	0.235606	chr3:59212077-59212577	CFAP20DC-DT	Intron (ENST00000726402.1/105377110, intron 2 of 4)	140495
chr3:59235528-59236028	51.0319	-0.365277	0.21392	-1.70754	0.0877209	0.171789	chr3:59235528-59236028	CFAP20DC-DT	Exon (ENST00000660278.1/105377110, exon 4 of 4)	163946
chr3:59286630-59287130	77.7236	-0.522526	0.22839	-2.28786	0.0221455	0.0611371	chr3:59286630-59287130	CFAP20DC-DT	Intron (ENST00000726402.1/105377110, intron 3 of 4)	-160587
chr3:59290277-59290777	5.75306	1.75244	0.628006	2.79049	0.00526285	0.0201648	chr3:59290277-59290777	CFAP20DC-DT	Intron (ENST00000726402.1/105377110, intron 3 of 4)	-156940
chr3:59301614-59302114	18.2296	-0.925937	0.342196	-2.70587	0.00681253	0.0246627	chr3:59301614-59302114	CFAP20DC-DT	Intron (ENST00000726402.1/105377110, intron 3 of 4)	-145603
chr3:59313312-59313812	33.4986	0.212982	0.270371	0.787741	0.430848	0.553146	chr3:59313312-59313812	CFAP20DC-DT	Intron (ENST00000726402.1/105377110, intron 3 of 4)	-133905
chr3:59367058-59367558	13.2392	2.91863	0.550746	5.2994	1.16183e-07	1.8301e-06	chr3:59367058-59367558	CFAP20DC-DT	Intron (ENST00000726402.1/105377110, intron 4 of 4)	-80159
chr3:59374830-59375330	18.5221	1.85639	0.43774	4.24085	2.22679e-05	0.000202402	chr3:59374830-59375330	CFAP20DC-DT	Intron (ENST00000726402.1/105377110, intron 4 of 4)	-72387
chr3:59381210-59381710	26.4376	0.427763	0.313642	1.36386	0.172612	0.282883	chr3:59381210-59381710	CFAP20DC-DT	Intron (ENST00000668131.1/105377110, intron 4 of 6)	-66007
chr3:59386164-59386664	69.0657	-0.582686	0.263323	-2.21282	0.0269103	0.070964	chr3:59386164-59386664	CFAP20DC-DT	Intron (ENST00000668131.1/105377110, intron 4 of 6)	-61053
chr3:59388540-59389040	48.9958	0.417581	0.22269	1.87517	0.0607695	0.130774	chr3:59388540-59389040	CFAP20DC-DT	Exon (ENST00000497258.1/ENST00000497258.1, exon 1 of 3)	-58677
chr3:59406879-59407379	6.56981	-0.240761	0.61502	-0.391469	0.695451	0.780863	chr3:59406879-59407379	CFAP20DC-DT	Intron (ENST00000668131.1/105377110, intron 4 of 6)	-40338
chr3:59407398-59407898	7.24331	0.741422	0.594446	1.24725	0.212306	0.329328	chr3:59407398-59407898	CFAP20DC-DT	Intron (ENST00000668131.1/105377110, intron 4 of 6)	-39819
chr3:59417386-59417886	6.19993	0.425797	0.742904	0.573153	0.566541	0.674812	chr3:59417386-59417886	CFAP20DC-DT	Intron (ENST00000668131.1/105377110, intron 4 of 6)	-29831
chr3:59422264-59422764	45.4963	-0.656092	0.236922	-2.76924	0.00561875	0.0212272	chr3:59422264-59422764	CFAP20DC-DT	Intron (ENST00000668131.1/105377110, intron 4 of 6)	-24953
chr3:59423510-59424010	11.4665	0.68702	0.419334	1.63836	0.101347	0.191074	chr3:59423510-59424010	CFAP20DC-DT	Intron (ENST00000668131.1/105377110, intron 4 of 6)	-23707
chr3:59425849-59426349	93.4971	-0.0675702	0.225903	-0.299112	0.764855	0.834972	chr3:59425849-59426349	CFAP20DC-DT	Intron (ENST00000668131.1/105377110, intron 4 of 6)	-21368
chr3:59436091-59436591	12.4953	-0.269416	0.502108	-0.53657	0.591564	0.695932	chr3:59436091-59436591	CFAP20DC-DT	Intron (ENST00000668131.1/105377110, intron 4 of 6)	-11126
chr3:59442770-59443270	9.72505	-1.16513	0.486117	-2.3968	0.0165388	0.0490486	chr3:59442770-59443270	CFAP20DC-DT	Intron (ENST00000668131.1/105377110, intron 4 of 6)	-4447
chr3:59444218-59444718	125.084	-0.182489	0.176723	-1.03263	0.301779	0.426732	chr3:59444218-59444718	CFAP20DC-DT	Promoter (2-3kb)	-2999
chr3:59451301-59451801	364.575	-0.57145	0.208803	-2.73679	0.00620422	0.0229449	chr3:59451301-59451801	CFAP20DC-DT	Intron (ENST00000668131.1/105377110, intron 4 of 6)	3584
chr3:59455204-59455704	6.35492	0.154555	0.646017	0.239243	0.810917	0.869191	chr3:59455204-59455704	CFAP20DC-DT	Intron (ENST00000668131.1/105377110, intron 4 of 6)	7487
chr3:59457037-59457537	86.5512	-0.335717	0.281644	-1.19199	0.233265	0.353112	chr3:59457037-59457537	CFAP20DC-DT	Intron (ENST00000668131.1/105377110, intron 4 of 6)	9320
chr3:59470261-59470761	37.6131	-0.015544	0.262172	-0.0592892	0.952722	0.969001	chr3:59470261-59470761	CFAP20DC-DT	Intron (ENST00000668131.1/105377110, intron 4 of 6)	22544
chr3:59480438-59480938	103.748	-0.248665	0.1959	-1.26935	0.204318	0.320337	chr3:59480438-59480938	CFAP20DC-DT	Intron (ENST00000668131.1/105377110, intron 4 of 6)	32721
chr3:59502790-59503290	26.7649	-0.159848	0.265684	-0.601649	0.547408	0.65817	chr3:59502790-59503290	CFAP20DC-DT	Intron (ENST00000668131.1/105377110, intron 4 of 6)	-33470
chr3:59511543-59512043	30.6632	0.932469	0.310687	3.00131	0.0026882	0.0117786	chr3:59511543-59512043	CFAP20DC-DT	Intron (ENST00000668131.1/105377110, intron 4 of 6)	-24717
chr3:59514851-59515351	19.8668	-0.622631	0.399476	-1.55862	0.119086	0.215274	chr3:59514851-59515351	CFAP20DC-DT	Intron (ENST00000668131.1/105377110, intron 4 of 6)	-21409
chr3:59527075-59527575	36.2827	-0.475526	0.273095	-1.74125	0.0816404	0.162833	chr3:59527075-59527575	CFAP20DC-DT	Intron (ENST00000668131.1/105377110, intron 4 of 6)	-9185
chr3:59540651-59541151	20.4336	-0.987342	0.32225	-3.0639	0.00218468	0.00996128	chr3:59540651-59541151	CFAP20DC-DT	Intron (ENST00000668131.1/105377110, intron 5 of 6)	3891
chr3:59542162-59542662	39.0247	1.07896	0.39337	2.74285	0.0060908	0.022614	chr3:59542162-59542662	CFAP20DC-DT	Intron (ENST00000668131.1/105377110, intron 5 of 6)	5402
chr3:59559715-59560215	49.8706	-0.34438	0.236232	-1.45781	0.144894	0.248786	chr3:59559715-59560215	CFAP20DC-DT	Intron (ENST00000668131.1/105377110, intron 5 of 6)	22955
chr3:59566476-59566976	21.3193	-1.26696	0.356239	-3.5565	0.000375828	0.00231812	chr3:59566476-59566976	CFAP20DC-DT	Intron (ENST00000668131.1/105377110, intron 5 of 6)	29716
chr3:59575322-59575822	66.6867	-0.281749	0.237025	-1.18869	0.234563	0.354591	chr3:59575322-59575822	CFAP20DC-DT	Intron (ENST00000668131.1/105377110, intron 5 of 6)	38562
chr3:59614086-59614586	9.44663	-1.66271	0.867524	-1.91661	0.0552874	0.121967	chr3:59614086-59614586	LOC339902	Intron (ENST00000668131.1/105377110, intron 5 of 6)	27283
chr3:59709748-59710248	87.0794	0.628733	0.279092	2.25279	0.0242727	0.0656148	chr3:59709748-59710248	CFAP20DC-DT	Intron (ENST00000668131.1/105377110, intron 5 of 6)	-26048
chr3:59726247-59726747	46.3822	-0.202882	0.254527	-0.797093	0.425397	0.548003	chr3:59726247-59726747	CFAP20DC-DT	Intron (ENST00000668131.1/105377110, intron 5 of 6)	-9549
chr3:59727128-59727628	12.3059	1.27262	0.440044	2.89204	0.00382753	0.015664	chr3:59727128-59727628	CFAP20DC-DT	Intron (ENST00000668131.1/105377110, intron 5 of 6)	-8668
chr3:59731847-59732347	61.9064	-0.322512	0.265919	-1.21282	0.225199	0.344051	chr3:59731847-59732347	CFAP20DC-DT	Intron (ENST00000668131.1/105377110, intron 5 of 6)	-3949
chr3:59733322-59733822	27.8401	1.04382	0.359072	2.90698	0.00364933	0.0150716	chr3:59733322-59733822	CFAP20DC-DT	Promoter (2-3kb)	-2474
chr3:59752863-59753363	31.4587	0.120304	0.36626	0.328467	0.742558	0.817914	chr3:59752863-59753363	CFAP20DC-DT	Intron (ENST00000668131.1/105377110, intron 6 of 6)	16567
chr3:59759548-59760048	21.8625	0.988878	0.337228	2.93237	0.00336389	0.0141273	chr3:59759548-59760048	CFAP20DC-DT	Intron (ENST00000765328.1/105377110, intron 1 of 1)	23252
chr3:59772702-59773202	144.031	0.203148	0.238447	0.851961	0.394235	0.518755	chr3:59772702-59773202	CFAP20DC-DT	Intron (ENST00000765328.1/105377110, intron 1 of 1)	-36067
chr3:59775458-59775958	31.645	0.951544	0.310987	3.05975	0.00221522	0.0100726	chr3:59775458-59775958	CFAP20DC-DT	Intron (ENST00000765328.1/105377110, intron 1 of 1)	-33311
chr3:59777655-59778155	17.1298	-1.27268	0.429152	-2.96557	0.00302123	0.0129448	chr3:59777655-59778155	CFAP20DC-DT	Intron (ENST00000765328.1/105377110, intron 1 of 1)	-31114
chr3:59783590-59784090	113.405	0.840536	0.24226	3.46957	0.000521297	0.00305169	chr3:59783590-59784090	CFAP20DC-DT	Intron (ENST00000765328.1/105377110, intron 1 of 1)	-25179
chr3:59790225-59790725	14.6315	0.627366	0.455065	1.37863	0.168009	0.277362	chr3:59790225-59790725	CFAP20DC-DT	Intron (ENST00000765328.1/105377110, intron 1 of 1)	-18544
chr3:59798710-59799527	9.13	1.85077	0.516689	3.58198	0.000341004	0.00213745	chr3:59798710-59799527	CFAP20DC-DT	Intron (ENST00000765328.1/105377110, intron 1 of 1)	-9742
chr3:59808975-59809475	6.70434	1.80569	0.639128	2.82524	0.00472455	0.0185149	chr3:59808975-59809475	CFAP20DC-DT	Promoter (<=1kb)	0
chr3:59809750-59810250	21.4173	-0.0449056	0.389006	-0.115437	0.908099	0.938464	chr3:59809750-59810250	CFAP20DC-DT	Promoter (<=1kb)	481
chr3:59839888-59840388	68.7597	0.0445872	0.236414	0.188598	0.850408	0.898173	chr3:59839888-59840388	CFAP20DC-DT	Intron (ENST00000492590.6/2272, intron 8 of 9)	30619
chr3:59857663-59858163	72.5479	-0.374968	0.23109	-1.62261	0.104673	0.195664	chr3:59857663-59858163	CFAP20DC-DT	Intron (ENST00000492590.6/2272, intron 8 of 9)	48394
chr3:59862637-59863137	6.77228	0.818334	0.548521	1.49189	0.135728	0.237136	chr3:59862637-59863137	CFAP20DC-DT	Intron (ENST00000492590.6/2272, intron 8 of 9)	53368
chr3:59865993-59866493	13.2454	1.34313	0.454083	2.95789	0.00309756	0.0132086	chr3:59865993-59866493	CFAP20DC-DT	Intron (ENST00000492590.6/2272, intron 8 of 9)	56724
chr3:59867044-59867544	43.7137	-1.42279	0.280183	-5.07806	3.81304e-07	5.3602e-06	chr3:59867044-59867544	CFAP20DC-DT	Intron (ENST00000492590.6/2272, intron 8 of 9)	57775
chr3:59868494-59868994	18.0521	-0.456858	0.372491	-1.22649	0.220013	0.338227	chr3:59868494-59868994	CFAP20DC-DT	Intron (ENST00000492590.6/2272, intron 8 of 9)	59225
chr3:59885027-59885527	9.0338	0.243838	0.720204	0.338568	0.734936	0.812165	chr3:59885027-59885527	CFAP20DC-DT	Intron (ENST00000492590.6/2272, intron 8 of 9)	75758
chr3:59934967-59935467	56.8908	-0.633987	0.219512	-2.88817	0.00387494	0.015819	chr3:59934967-59935467	CFAP20DC-DT	Intron (ENST00000492590.6/2272, intron 7 of 9)	125698
chr3:59981313-59981813	17.1592	0.512578	0.445627	1.15024	0.250045	0.371818	chr3:59981313-59981813	FHIT	Intron (ENST00000492590.6/2272, intron 7 of 9)	99027
chr3:59985747-59986247	22.3635	0.103571	0.349318	0.296494	0.766853	0.83646	chr3:59985747-59986247	FHIT	Intron (ENST00000492590.6/2272, intron 7 of 9)	94593
chr3:59987687-59988187	6.1558	-3.27767	0.858484	-3.81798	0.000134549	0.000968655	chr3:59987687-59988187	FHIT	Intron (ENST00000492590.6/2272, intron 7 of 9)	92653
chr3:59995519-59996448	15.8637	-0.234714	0.411877	-0.569864	0.56877	0.676676	chr3:59995519-59996448	FHIT	Intron (ENST00000492590.6/2272, intron 7 of 9)	84392
chr3:60001315-60001815	19.9484	-0.263022	0.38893	-0.676271	0.498869	0.615471	chr3:60001315-60001815	FHIT	Intron (ENST00000492590.6/2272, intron 7 of 9)	79025
chr3:60010761-60011261	228.313	-0.590247	0.19575	-3.01531	0.00256714	0.0113457	chr3:60010761-60011261	FHIT	Intron (ENST00000492590.6/2272, intron 7 of 9)	69579
chr3:60017585-60018085	171.926	0.435879	0.224447	1.94202	0.0521351	0.116723	chr3:60017585-60018085	FHIT	Intron (ENST00000492590.6/2272, intron 5 of 9)	62755
chr3:60048425-60048925	218.239	0.389019	0.223968	1.73694	0.0823978	0.163976	chr3:60048425-60048925	FHIT	Exon (ENST00000765706.1/ENST00000765706.1, exon 1 of 2)	31915
chr3:60051153-60051653	17.9419	1.52014	0.450555	3.37394	0.000741012	0.00409928	chr3:60051153-60051653	FHIT	Intron (ENST00000765706.1/ENST00000765706.1, intron 1 of 1)	29187
chr3:60053468-60053968	16.7354	0.3355	0.322004	1.04191	0.297452	0.422407	chr3:60053468-60053968	FHIT	Intron (ENST00000765706.1/ENST00000765706.1, intron 1 of 1)	26872
chr3:60056365-60056865	5.68507	-0.885241	0.814111	-1.08737	0.276873	0.400744	chr3:60056365-60056865	FHIT	Intron (ENST00000765706.1/ENST00000765706.1, intron 1 of 1)	23975
chr3:60065688-60066188	13.6486	0.0506822	0.415956	0.121845	0.903022	0.934983	chr3:60065688-60066188	FHIT	Intron (ENST00000492590.6/2272, intron 5 of 9)	14652
chr3:60078938-60079438	33.3673	0.235891	0.309186	0.76294	0.445499	0.566892	chr3:60078938-60079438	FHIT	Promoter (1-2kb)	1402
chr3:60080585-60081085	34.7483	-1.03231	0.270624	-3.81453	0.00013644	0.000980246	chr3:60080585-60081085	FHIT	Promoter (<=1kb)	0
chr3:60081707-60082207	25.3313	0.782602	0.342011	2.28824	0.0221235	0.0610914	chr3:60081707-60082207	FHIT	Promoter (<=1kb)	-867
chr3:60086783-60087283	100.947	0.192268	0.185691	1.03542	0.300475	0.425411	chr3:60086783-60087283	FHIT	Intron (ENST00000765572.1/ENST00000765572.1, intron 1 of 2)	-5943
chr3:60140128-60140628	14.9576	3.41638	0.541896	6.30448	2.8916e-10	7.43875e-09	chr3:60140128-60140628	FHIT	Intron (ENST00000492590.6/2272, intron 5 of 9)	-59288
chr3:60147187-60147687	11.9459	-0.204003	0.495344	-0.411842	0.680455	0.768671	chr3:60147187-60147687	FHIT	Intron (ENST00000492590.6/2272, intron 5 of 9)	-66347
chr3:60175632-60176132	6.38663	0.446062	0.555569	0.802892	0.422037	0.544988	chr3:60175632-60176132	FHIT	Intron (ENST00000492590.6/2272, intron 5 of 9)	-94792
chr3:60189295-60189795	6.58726	-1.52689	0.564754	-2.70364	0.00685844	0.024791	chr3:60189295-60189795	FHIT	Intron (ENST00000492590.6/2272, intron 5 of 9)	-108455
chr3:60190009-60190509	15.9252	0.294834	0.366827	0.803741	0.421546	0.544513	chr3:60190009-60190509	FHIT	Intron (ENST00000492590.6/2272, intron 5 of 9)	-109169
chr3:60192565-60193065	57.6181	-0.330124	0.240745	-1.37126	0.170293	0.280128	chr3:60192565-60193065	FHIT	Intron (ENST00000492590.6/2272, intron 5 of 9)	-111725
chr3:60193457-60193957	13.3937	0.325811	0.386955	0.841986	0.399796	0.5241	chr3:60193457-60193957	FHIT	Intron (ENST00000492590.6/2272, intron 5 of 9)	-112617
chr3:60250748-60251248	10.4358	1.24805	0.469205	2.65992	0.00781583	0.0274777	chr3:60250748-60251248	FHIT	Intron (ENST00000492590.6/2272, intron 5 of 9)	-169908
chr3:60294124-60294624	21.5387	0.0796676	0.315399	0.252593	0.800583	0.861395	chr3:60294124-60294624	FHIT	Intron (ENST00000492590.6/2272, intron 5 of 9)	-213284
chr3:60337371-60337871	8.90279	0.655492	0.421794	1.55406	0.120171	0.216742	chr3:60337371-60337871	FHIT	Intron (ENST00000492590.6/2272, intron 5 of 9)	-256531
chr3:60363762-60364262	21.4431	0.92782	0.318405	2.91396	0.00356879	0.0148054	chr3:60363762-60364262	MIR548BB	Intron (ENST00000492590.6/2272, intron 5 of 9)	253608
chr3:60365322-60365822	30.8518	-1.32657	0.300552	-4.41377	1.01585e-05	0.000101131	chr3:60365322-60365822	MIR548BB	Intron (ENST00000492590.6/2272, intron 5 of 9)	252048
chr3:60551741-60552241	40.2185	-1.25856	0.259112	-4.85721	1.1905e-06	1.49161e-05	chr3:60551741-60552241	MIR548BB	Intron (ENST00000492590.6/2272, intron 4 of 9)	65629
chr3:60553084-60553584	31.8777	-0.296762	0.303089	-0.979124	0.327519	0.45317	chr3:60553084-60553584	MIR548BB	Intron (ENST00000492590.6/2272, intron 4 of 9)	64286
chr3:60555689-60556189	56.5412	0.689586	0.262086	2.63115	0.00850975	0.029327	chr3:60555689-60556189	MIR548BB	Intron (ENST00000492590.6/2272, intron 4 of 9)	61681
chr3:60556365-60556865	7.33471	0.634435	0.527289	1.2032	0.228898	0.348178	chr3:60556365-60556865	MIR548BB	Intron (ENST00000492590.6/2272, intron 4 of 9)	61005
chr3:60592860-60593360	7.7254	1.08766	0.486578	2.23532	0.0253966	0.0679264	chr3:60592860-60593360	MIR548BB	Intron (ENST00000492590.6/2272, intron 4 of 9)	24510
chr3:60759373-60759873	28.8248	1.93476	0.369532	5.2357	1.64358e-07	2.50542e-06	chr3:60759373-60759873	LOC124906379	Intron (ENST00000492590.6/2272, intron 4 of 9)	96732
chr3:60760107-60760607	11.3696	0.922407	0.437046	2.11055	0.0348113	0.0862367	chr3:60760107-60760607	LOC124906379	Intron (ENST00000492590.6/2272, intron 4 of 9)	95998
chr3:60768444-60768944	5.86176	2.31605	0.763009	3.03541	0.00240209	0.0107542	chr3:60768444-60768944	LOC124906379	Intron (ENST00000492590.6/2272, intron 4 of 9)	87661
chr3:60932620-60933120	13.0611	0.953287	0.385761	2.47119	0.0134665	0.0418829	chr3:60932620-60933120	LOC124906379	Intron (ENST00000492590.6/2272, intron 3 of 9)	-76015
chr3:60979454-60979954	7.07115	1.33878	0.510959	2.62012	0.00878983	0.0300819	chr3:60979454-60979954	LOC124906379	Exon (ENST00000792506.1/ENST00000792506.1, exon 1 of 2)	-122849
chr3:61110523-61111023	14.5022	-1.42758	0.379225	-3.76445	0.000166915	0.00116474	chr3:61110523-61111023	FHIT	Intron (ENST00000492590.6/2272, intron 2 of 9)	140361
chr3:61111716-61112216	20.726	-1.25677	0.342879	-3.66535	0.000247005	0.00162547	chr3:61111716-61112216	FHIT	Intron (ENST00000492590.6/2272, intron 2 of 9)	139168
chr3:61113723-61114223	6.32737	-0.645918	0.634515	-1.01797	0.308691	0.433757	chr3:61113723-61114223	FHIT	Intron (ENST00000492590.6/2272, intron 2 of 9)	137161
chr3:61172620-61173120	8.06326	0.875366	0.539167	1.62355	0.104471	0.195398	chr3:61172620-61173120	FHIT	Intron (ENST00000492590.6/2272, intron 2 of 9)	78264
chr3:61181849-61182349	25.9434	-0.0777023	0.282541	-0.275013	0.783307	0.848819	chr3:61181849-61182349	FHIT	Intron (ENST00000492590.6/2272, intron 2 of 9)	69035
chr3:61182536-61183036	7.27273	0.265324	0.461754	0.574601	0.565561	0.673918	chr3:61182536-61183036	FHIT	Intron (ENST00000492590.6/2272, intron 2 of 9)	68348
chr3:61186405-61186905	15.2669	1.6157	0.411145	3.92975	8.50343e-05	0.000651187	chr3:61186405-61186905	FHIT	Intron (ENST00000492590.6/2272, intron 2 of 9)	64479
chr3:61236489-61236989	14.0004	1.16501	0.381053	3.05735	0.00223301	0.0101392	chr3:61236489-61236989	FHIT	Intron (ENST00000492590.6/2272, intron 1 of 9)	14395
chr3:61250883-61251383	81.7369	-0.26328	0.186425	-1.41226	0.157874	0.265007	chr3:61250883-61251383	FHIT	Promoter (<=1kb)	1
chr3:61278672-61279172	11.9137	1.21689	0.39538	3.07777	0.00208556	0.00959085	chr3:61278672-61279172	LOC124909387	Intron (ENST00000809926.1/105377115, intron 1 of 2)	27076
chr3:61381694-61382194	15.5468	-0.414983	0.398462	-1.04146	0.297662	0.422642	chr3:61381694-61382194	LOC105377114	Distal Intergenic	46447
chr3:61513425-61513925	6.2879	2.15667	0.562577	3.83355	0.000126305	0.000916353	chr3:61513425-61513925	PTPRG	Distal Intergenic	-47644
chr3:61521213-61521713	32.3616	0.610952	0.329899	1.85193	0.0640354	0.135939	chr3:61521213-61521713	PTPRG	Distal Intergenic	-39856
chr3:61561206-61561706	91.3419	0.403492	0.182758	2.20779	0.0272591	0.0716792	chr3:61561206-61561706	PTPRG	Promoter (<=1kb)	0
chr3:61784268-61784768	8.88654	0.928517	0.427653	2.17119	0.0299166	0.0769989	chr3:61784268-61784768	PTPRG	Intron (ENST00000474889.6/5793, intron 2 of 29)	222357
chr3:61877189-61877689	20.9354	1.46077	0.376998	3.87474	0.000106738	0.000793398	chr3:61877189-61877689	PTPRG	Intron (ENST00000474889.6/5793, intron 2 of 29)	315278
chr3:61894968-61895468	119.257	0.427266	0.194363	2.19829	0.0279283	0.0730471	chr3:61894968-61895468	PTPRG	Intron (ENST00000474889.6/5793, intron 2 of 29)	-322115
chr3:61984989-61985489	20.3698	2.16739	0.424659	5.10385	3.3281e-07	4.73635e-06	chr3:61984989-61985489	PTPRG	Intron (ENST00000474889.6/5793, intron 2 of 29)	-232094
chr3:62145094-62145594	62.0242	1.36424	0.308078	4.42824	9.50069e-06	9.52831e-05	chr3:62145094-62145594	PTPRG	Intron (ENST00000474889.6/5793, intron 6 of 29)	-71989
chr3:62167819-62168319	24.5	1.90964	0.404545	4.72047	2.35303e-06	2.7431e-05	chr3:62167819-62168319	PTPRG	Exon (ENST00000474889.6/5793, exon 8 of 30)	-49264
chr3:62170267-62170767	16.8943	0.430868	0.392107	1.09885	0.271832	0.395315	chr3:62170267-62170767	PTPRG	Intron (ENST00000474889.6/5793, intron 8 of 29)	-46816
chr3:62184465-62184965	11.4146	0.620361	0.505999	1.22601	0.220194	0.338432	chr3:62184465-62184965	PTPRG	Intron (ENST00000474889.6/5793, intron 8 of 29)	-32618
chr3:62186891-62187391	11.1234	-0.370488	0.436452	-0.848863	0.395958	0.52039	chr3:62186891-62187391	PTPRG	Intron (ENST00000474889.6/5793, intron 8 of 29)	-30192
chr3:62188782-62189282	38.9996	-0.17929	0.285799	-0.62733	0.530443	0.643296	chr3:62188782-62189282	PTPRG	Intron (ENST00000474889.6/5793, intron 8 of 29)	-28301
chr3:62318748-62319248	122.771	0.31539	0.190151	1.65863	0.0971902	0.185365	chr3:62318748-62319248	PTPRG-AS1	Promoter (<=1kb)	0
chr3:62361773-62362273	9.9971	1.76313	0.495703	3.55683	0.000375358	0.00231564	chr3:62361773-62362273	PTPRG-AS1	Intron (ENST00000661510.1/124909389, intron 1 of 1)	7003
chr3:62368242-62368742	6.76125	0.10114	0.498505	0.202887	0.839224	0.890045	chr3:62368242-62368742	PTPRG-AS1	Promoter (<=1kb)	534
chr3:62368851-62369351	30.4674	0.769596	0.265939	2.89388	0.00380508	0.0155876	chr3:62368851-62369351	PTPRG-AS1	Promoter (<=1kb)	0
chr3:62370284-62370784	15.6963	-0.354484	0.357542	-0.991445	0.321468	0.446911	chr3:62370284-62370784	PTPRG-AS1	Promoter (<=1kb)	-878
chr3:62371085-62371585	12.0789	-0.109401	0.390229	-0.280351	0.779208	0.845629	chr3:62371085-62371585	FEZF2	Promoter (1-2kb)	1430
chr3:62372507-62373007	20.6595	-0.14524	0.29725	-0.488612	0.625116	0.723827	chr3:62372507-62373007	FEZF2	Promoter (<=1kb)	8
chr3:62377062-62377562	12.0422	0.103173	0.405811	0.254239	0.799311	0.86053	chr3:62377062-62377562	LOC105377647	Promoter (1-2kb)	-1151
chr3:62445257-62445757	29.3616	-0.0296182	0.317376	-0.093322	0.925648	0.950547	chr3:62445257-62445757	CADPS	Intron (ENST00000612439.4/8618, intron 25 of 27)	-4122
chr3:62446514-62447014	33.3666	0.292343	0.292681	0.998847	0.317869	0.443189	chr3:62446514-62447014	CADPS	Intron (ENST00000612439.4/8618, intron 24 of 27)	-5379
chr3:62451444-62451944	9.71604	-0.226698	0.582558	-0.389142	0.697171	0.782181	chr3:62451444-62451944	CADPS	Intron (ENST00000612439.4/8618, intron 24 of 27)	-10309
chr3:62452432-62452932	8.44171	1.05283	0.631604	1.66691	0.0955327	0.183031	chr3:62452432-62452932	CADPS	Intron (ENST00000612439.4/8618, intron 24 of 27)	-11297
chr3:62558491-62558991	9.8809	-0.462546	0.436761	-1.05904	0.289583	0.414083	chr3:62558491-62558991	CADPS	Intron (ENST00000612439.4/8618, intron 9 of 27)	-7602
chr3:62665766-62666266	16.4471	0.682427	0.359796	1.89671	0.0578667	0.1261	chr3:62665766-62666266	CADPS	Intron (ENST00000612439.4/8618, intron 3 of 27)	-80520
chr3:62874062-62874562	15.9144	-0.292642	0.357415	-0.818775	0.412915	0.536401	chr3:62874062-62874562	CADPS	Promoter (<=1kb)	467
chr3:62874830-62875330	8.52666	-0.638111	0.456903	-1.3966	0.162534	0.270738	chr3:62874830-62875330	CADPS	Promoter (<=1kb)	0
chr3:63228589-63229089	9.23915	0.129254	0.442755	0.291932	0.770339	0.839089	chr3:63228589-63229089	SYNPR	Promoter (<=1kb)	274
chr3:63343659-63344159	11.9197	-0.219403	0.365461	-0.600346	0.548275	0.658932	chr3:63343659-63344159	SYNPR	Intron (ENST00000478456.5/132204, intron 3 of 4)	-7270
chr3:63349550-63350050	15.0016	-1.21275	0.394204	-3.07647	0.00209471	0.00962775	chr3:63349550-63350050	SYNPR	Promoter (1-2kb)	-1379
chr3:63351085-63351585	11.5395	-0.0513864	0.408998	-0.12564	0.900017	0.932869	chr3:63351085-63351585	SYNPR	Promoter (<=1kb)	0
chr3:63794952-63795452	41.4971	4.65452	0.602938	7.71973	1.16573e-14	6.19429e-13	chr3:63794952-63795452	CDHR18P	Intron (ENST00000792822.1/100130345, intron 1 of 4)	9641
chr3:63814195-63814695	5.96735	2.47627	0.832878	2.97315	0.00294758	0.0126881	chr3:63814195-63814695	CDHR18P	Promoter (<=1kb)	-558
chr3:63818470-63818970	34.7728	-0.539187	0.257338	-2.09525	0.0361487	0.0887191	chr3:63818470-63818970	C3orf49	Promoter (<=1kb)	-329
chr3:63863780-63864280	299.084	-0.0183851	0.149458	-0.123012	0.902098	0.934325	chr3:63863780-63864280	ATXN7	Promoter (<=1kb)	0
chr3:63874730-63875230	11.1668	0.512322	0.537646	0.952899	0.340641	0.466293	chr3:63874730-63875230	ATXN7	Intron (ENST00000643464.1/6314, intron 3 of 4)	10090
chr3:63895644-63896144	9.01921	0.208814	0.445567	0.468646	0.639322	0.735521	chr3:63895644-63896144	ATXN7	Intron (ENST00000643464.1/6314, intron 3 of 4)	-15785
chr3:63912137-63912637	551.103	0.214237	0.162232	1.32056	0.186647	0.299742	chr3:63912137-63912637	SCAANT1	Promoter (<=1kb)	0
chr3:63914888-63915388	13.209	0.607821	0.437047	1.39074	0.164303	0.272922	chr3:63914888-63915388	ATXN7	Promoter (2-3kb)	2300
chr3:63934428-63934928	137.502	0.306691	0.186905	1.64089	0.10082	0.190324	chr3:63934428-63934928	ATXN7	Intron (ENST00000674280.1/6314, intron 4 of 12)	21840
chr3:63937693-63938193	18.9147	1.35911	0.392881	3.45933	0.000541514	0.00315204	chr3:63937693-63938193	ATXN7	Intron (ENST00000674280.1/6314, intron 4 of 12)	25105
chr3:63939998-63940498	9.61353	1.03043	0.493622	2.0875	0.0368432	0.0900069	chr3:63939998-63940498	ATXN7	Intron (ENST00000674280.1/6314, intron 4 of 12)	-27246
chr3:63943644-63944144	22.309	0.673126	0.36976	1.82044	0.0686922	0.143195	chr3:63943644-63944144	ATXN7	Intron (ENST00000674280.1/6314, intron 4 of 12)	-23600
chr3:63947506-63948006	12.5459	-0.205093	0.503119	-0.407643	0.683536	0.771134	chr3:63947506-63948006	ATXN7	Intron (ENST00000674280.1/6314, intron 4 of 12)	-19738
chr3:63951448-63951948	12.8581	-0.0639619	0.390557	-0.163771	0.869912	0.911662	chr3:63951448-63951948	ATXN7	Intron (ENST00000674280.1/6314, intron 4 of 12)	-15796
chr3:63952121-63952621	22.8652	-0.402531	0.292013	-1.37847	0.168058	0.277433	chr3:63952121-63952621	ATXN7	Exon (ENST00000674280.1/6314, exon 5 of 13)	-15123
chr3:63960153-63960653	31.6689	1.37634	0.332878	4.13468	3.55453e-05	0.000304627	chr3:63960153-63960653	ATXN7	Intron (ENST00000674280.1/6314, intron 5 of 12)	-7091
chr3:63961772-63962272	68.4279	0.384361	0.22579	1.7023	0.0886998	0.17328	chr3:63961772-63962272	ATXN7	Intron (ENST00000674280.1/6314, intron 5 of 12)	-5472
chr3:63964243-63964743	76.7416	0.560471	0.228543	2.45236	0.0141921	0.0436453	chr3:63964243-63964743	ATXN7	Intron (ENST00000674280.1/6314, intron 5 of 12)	-3001
chr3:63967960-63968460	135.579	-0.849607	0.184063	-4.61585	3.91497e-06	4.33244e-05	chr3:63967960-63968460	ATXN7	Promoter (<=1kb)	0
chr3:63970206-63970706	14.899	-0.161728	0.381266	-0.424185	0.671431	0.761364	chr3:63970206-63970706	ATXN7	Promoter (1-2kb)	1837
chr3:63972186-63972686	35.5615	-0.273001	0.258167	-1.05746	0.290302	0.414806	chr3:63972186-63972686	ATXN7	Intron (ENST00000674280.1/6314, intron 5 of 12)	3817
chr3:63972808-63973308	11.6069	-0.372506	0.385903	-0.965285	0.334402	0.459996	chr3:63972808-63973308	ATXN7	Intron (ENST00000674280.1/6314, intron 5 of 12)	4439
chr3:63975556-63976056	39.2614	1.2569	0.301355	4.17081	3.0352e-05	0.000265397	chr3:63975556-63976056	ATXN7	Intron (ENST00000674280.1/6314, intron 5 of 12)	-6131
chr3:63978771-63979271	81.0259	-0.0179416	0.226441	-0.0792329	0.936847	0.958273	chr3:63978771-63979271	ATXN7	Promoter (2-3kb)	-2916
chr3:63980906-63981406	38.6124	0.854018	0.278529	3.06617	0.00216821	0.00990108	chr3:63980906-63981406	ATXN7	Promoter (<=1kb)	-781
chr3:63981912-63982412	8.97567	0.42317	0.514851	0.821927	0.411119	0.534716	chr3:63981912-63982412	ATXN7	Promoter (<=1kb)	0
chr3:63982474-63982974	14.8674	-0.521886	0.439002	-1.1888	0.234518	0.354534	chr3:63982474-63982974	ATXN7	Promoter (<=1kb)	0
chr3:63984329-63984829	104.782	0.212691	0.273088	0.778837	0.436076	0.558052	chr3:63984329-63984829	ATXN7	Promoter (1-2kb)	1438
chr3:63988931-63989431	29.6815	1.57551	0.411209	3.83142	0.000127408	0.000923348	chr3:63988931-63989431	ATXN7	Promoter (<=1kb)	732
chr3:63992737-63993237	11.9142	-0.286305	0.383664	-0.746239	0.455523	0.576321	chr3:63992737-63993237	ATXN7	Promoter (2-3kb)	2227
chr3:63993560-63994060	93.1185	-0.167623	0.188426	-0.889592	0.373685	0.498562	chr3:63993560-63994060	ATXN7	Intron (ENST00000674280.1/6314, intron 11 of 12)	3050
chr3:63995146-63995646	21.1809	0.306113	0.443471	0.690266	0.490027	0.607554	chr3:63995146-63995646	ATXN7	Exon (ENST00000674280.1/6314, exon 12 of 13)	4636
chr3:64008526-64009437	22.4026	0.29726	0.351361	0.846023	0.39754	0.521961	chr3:64008526-64009437	PSMD6	Exon (ENST00000607115.1/ENST00000607115.1, exon 1 of 1)	3851
chr3:64011625-64012125	7.67643	0.485722	0.478485	1.01512	0.310046	0.435139	chr3:64011625-64012125	PSMD6	Promoter (1-2kb)	1163
chr3:64014542-64015042	10.3734	-0.710297	0.46606	-1.52405	0.127497	0.226493	chr3:64014542-64015042	PSMD6	Promoter (1-2kb)	-1254
chr3:64016809-64017309	6.45823	-0.375037	0.540847	-0.693426	0.488043	0.605849	chr3:64016809-64017309	PSMD6	Promoter (<=1kb)	423
chr3:64023278-64023778	447.137	-0.017388	0.187609	-0.0926824	0.926156	0.950941	chr3:64023278-64023778	PSMD6	Promoter (<=1kb)	0
chr3:64030624-64031124	104.115	0.532148	0.190095	2.79938	0.00512001	0.0197317	chr3:64030624-64031124	PRICKLE2-AS1	Promoter (<=1kb)	0
chr3:64049071-64049571	18.6552	0.0117261	0.295824	0.0396389	0.968381	0.979327	chr3:64049071-64049571	PRICKLE2-AS1	Intron (ENST00000726834.1/105377121, intron 4 of 4)	18161
chr3:64080822-64081669	14.3437	-1.17243	0.353298	-3.31853	0.000904916	0.00483937	chr3:64080822-64081669	LINC00994	Intron (ENST00000482609.1/100652759, intron 1 of 2)	5694
chr3:64084650-64085150	7.26357	1.86095	0.56202	3.31118	0.000929021	0.00494594	chr3:64084650-64085150	LINC00994	Promoter (2-3kb)	2213
chr3:64176571-64177071	10.6366	-1.96961	0.417289	-4.72002	2.35822e-06	2.74868e-05	chr3:64176571-64177071	PRICKLE2-AS3	Intron (ENST00000638394.2/166336, intron 2 of 7)	-10473
chr3:64225198-64225698	7.87744	1.00562	0.507319	1.98223	0.0474538	0.108828	chr3:64225198-64225698	PRICKLE2	Promoter (<=1kb)	0
chr3:64350961-64351461	23.5407	-0.177658	0.298866	-0.594442	0.552216	0.6623	chr3:64350961-64351461	PRICKLE2	Intron (ENST00000295902.11/166336, intron 2 of 8)	-82787
chr3:64355421-64355921	13.764	0.376374	0.458608	0.820688	0.411824	0.535413	chr3:64355421-64355921	PRICKLE2	Intron (ENST00000295902.11/166336, intron 2 of 8)	-87247
chr3:64399149-64399649	16.0627	-0.425997	0.376439	-1.13165	0.257782	0.380234	chr3:64399149-64399649	PRICKLE2-DT	Intron (ENST00000295902.11/166336, intron 2 of 8)	-45582
chr3:64445089-64445589	25.3016	0.151251	0.305911	0.49443	0.621003	0.720356	chr3:64445089-64445589	PRICKLE2-DT	Promoter (<=1kb)	0
chr3:64454076-64454576	11.7445	-0.660775	0.432741	-1.52695	0.126773	0.225505	chr3:64454076-64454576	PRICKLE2	Exon (ENST00000761935.1/105377123, exon 9 of 9)	-8600
chr3:64462126-64462626	8.96763	0.566974	0.476866	1.18896	0.234457	0.354475	chr3:64462126-64462626	PRICKLE2	Exon (ENST00000761935.1/105377123, exon 6 of 9)	-16650
chr3:64463497-64463997	13.6282	0.707576	0.399353	1.77181	0.0764265	0.155099	chr3:64463497-64463997	PRICKLE2	Intron (ENST00000761935.1/105377123, intron 5 of 8)	-18021
chr3:64484313-64484813	61.6167	-0.545604	0.216614	-2.51879	0.0117758	0.0377504	chr3:64484313-64484813	LOC105377123	Intron (ENST00000761935.1/105377123, intron 4 of 8)	4711
chr3:64486706-64487206	7.86545	0.96966	0.5728	1.69284	0.0904854	0.175817	chr3:64486706-64487206	LOC105377123	Promoter (2-3kb)	2318
chr3:64489273-64489773	18.5584	1.81601	0.380155	4.77702	1.77912e-06	2.13409e-05	chr3:64489273-64489773	LOC105377123	Promoter (<=1kb)	0
chr3:64505289-64505789	10.4014	-1.20764	0.465093	-2.59657	0.009416	0.0317483	chr3:64505289-64505789	LOC105377123	Distal Intergenic	-11003
chr3:64514828-64515328	5.51963	1.50907	0.605739	2.49129	0.0127279	0.0400952	chr3:64514828-64515328	ADAMTS9	Distal Intergenic	7183
chr3:64530326-64530826	9.93465	0.38264	0.438377	0.872855	0.382742	0.507409	chr3:64530326-64530826	ADAMTS9	Intron (ENST00000498707.5/56999, intron 38 of 39)	-7815
chr3:64533566-64534066	43.9883	0.702369	0.285621	2.45909	0.0139289	0.0430104	chr3:64533566-64534066	ADAMTS9	Intron (ENST00000498707.5/56999, intron 37 of 39)	5151
chr3:64575389-64575889	6.93436	-0.415342	0.512624	-0.810227	0.41781	0.541006	chr3:64575389-64575889	ADAMTS9-AS1	Intron (ENST00000626014.2/101929335, intron 1 of 3)	6367
chr3:64684771-64685271	4.88986	0.100405	0.603329	0.166418	0.867828	0.910257	chr3:64684771-64685271	ADAMTS9-AS2	Promoter (<=1kb)	0
chr3:64685705-64686205	36.5445	1.80863	0.293689	6.1583	7.35296e-10	1.76379e-08	chr3:64685705-64686205	ADAMTS9-AS2	Promoter (<=1kb)	148
chr3:64687614-64688114	15.4479	0.019941	0.349848	0.056999	0.954546	0.970241	chr3:64687614-64688114	ADAMTS9-AS2	Promoter (<=1kb)	0
chr3:64892867-64893367	7.89116	4.25354	0.901499	4.71829	2.3783e-06	2.76911e-05	chr3:64892867-64893367	LOC105377124	Promoter (<=1kb)	0
chr3:64972785-64973285	11.6501	-0.638866	0.435995	-1.4653	0.142838	0.246244	chr3:64972785-64973285	LOC105377124	Intron (ENST00000770413.1/100507098, intron 3 of 8)	14895
chr3:65030817-65031317	11.0061	-0.209004	0.396043	-0.527731	0.597686	0.70096	chr3:65030817-65031317	LOC105377124	Intron (ENST00000770413.1/100507098, intron 7 of 8)	-3205
chr3:65092203-65092703	4.95426	2.12154	0.694562	3.0545	0.00225439	0.0102203	chr3:65092203-65092703	LOC105377124	Distal Intergenic	-64591
chr3:65732243-65732743	15.8796	0.272124	0.358176	0.75975	0.447404	0.568697	chr3:65732243-65732743	MAGI1	Intron (ENST00000330909.12/9223, intron 1 of 24)	-110153
chr3:65927487-65927987	8.60579	3.24729	0.753037	4.31226	1.61591e-05	0.000152406	chr3:65927487-65927987	MAGI1	Intron (ENST00000330909.12/9223, intron 1 of 24)	-19812
chr3:65930610-65931110	18.12	3.31371	0.530355	6.24809	4.15491e-10	1.04028e-08	chr3:65930610-65931110	MAGI1	Intron (ENST00000330909.12/9223, intron 1 of 24)	-22935
chr3:65935650-65936150	20.1773	0.83408	0.358767	2.32486	0.0200797	0.0567938	chr3:65935650-65936150	MAGI1-IT1	Intron (ENST00000330909.12/9223, intron 1 of 24)	18408
chr3:65937266-65937766	60.7597	0.00241877	0.299929	0.00806448	0.993566	0.995838	chr3:65937266-65937766	MAGI1-IT1	Intron (ENST00000330909.12/9223, intron 1 of 24)	16792
chr3:65952078-65952578	5.04024	1.40044	0.593391	2.36006	0.0182718	0.0528823	chr3:65952078-65952578	MAGI1-IT1	Promoter (1-2kb)	1980
chr3:65961061-65961561	7.73129	3.22687	0.732867	4.40308	1.06724e-05	0.000105586	chr3:65961061-65961561	MAGI1-IT1	Intron (ENST00000330909.12/9223, intron 1 of 24)	-6503
chr3:65964207-65964707	106.278	0.188102	0.430737	0.436698	0.662331	0.754194	chr3:65964207-65964707	MAGI1-IT1	Intron (ENST00000330909.12/9223, intron 1 of 24)	-9649
chr3:66033399-66033899	28.7028	0.0989662	0.333346	0.296888	0.766552	0.836203	chr3:66033399-66033899	MAGI1	Intron (ENST00000330909.12/9223, intron 1 of 24)	4409
chr3:66038619-66039119	147.068	0.880721	0.183039	4.81167	1.49676e-06	1.83133e-05	chr3:66038619-66039119	LOC105377128	Promoter (<=1kb)	0
chr3:66138575-66139075	10.9225	0.0376536	0.40807	0.0922725	0.926482	0.951171	chr3:66138575-66139075	SLC25A26	Intron (ENST00000676754.1/115286, intron 1 of 10)	4965
chr3:66162737-66163237	4.84384	1.38887	0.839018	1.65535	0.0978527	0.186256	chr3:66162737-66163237	SLC25A26	Intron (ENST00000676754.1/115286, intron 1 of 10)	29127
chr3:66195352-66195852	16.9004	-0.0763405	0.35708	-0.213791	0.83071	0.883721	chr3:66195352-66195852	LOC107986095	Promoter (<=1kb)	0
chr3:66198391-66198891	15.0352	1.22083	0.41676	2.92934	0.00339687	0.0142427	chr3:66198391-66198891	LOC107986095	Promoter (2-3kb)	-2831
chr3:66199126-66199626	7.48234	1.14301	0.529307	2.15945	0.0308151	0.0787525	chr3:66199126-66199626	LOC107986095	Intron (ENST00000676754.1/115286, intron 1 of 10)	-3566
chr3:66200114-66200614	5.92072	1.35476	0.592413	2.28684	0.022205	0.0612573	chr3:66200114-66200614	LOC107986095	Intron (ENST00000676754.1/115286, intron 1 of 10)	-4554
chr3:66220662-66221162	610.83	-0.176902	0.197994	-0.893469	0.371606	0.496661	chr3:66220662-66221162	SLC25A26	Promoter (<=1kb)	0
chr3:66221863-66222363	9.07595	-0.730008	0.459093	-1.59011	0.11181	0.205508	chr3:66221863-66222363	SLC25A26	Promoter (<=1kb)	799
chr3:66224170-66224670	11.7919	-0.46604	0.356334	-1.30788	0.190915	0.304653	chr3:66224170-66224670	SLC25A26	Intron (ENST00000676754.1/115286, intron 2 of 10)	3106
chr3:66239700-66240200	88.3122	-0.487361	0.239773	-2.03259	0.0420938	0.0994405	chr3:66239700-66240200	SLC25A26	Intron (ENST00000676754.1/115286, intron 3 of 10)	-3003
chr3:66253961-66254461	15.1815	-0.855767	0.398302	-2.14854	0.0316709	0.0803953	chr3:66253961-66254461	SLC25A26	Intron (ENST00000676754.1/115286, intron 4 of 10)	-7134
chr3:66276656-66277156	22.9964	0.141306	0.329025	0.429468	0.667583	0.758421	chr3:66276656-66277156	SLC25A26	Exon (ENST00000687663.1/115286, exon 6 of 6)	15061
chr3:66279108-66279608	10.25	0.766882	0.560957	1.3671	0.171595	0.281699	chr3:66279108-66279608	SLC25A26	Intron (ENST00000676754.1/115286, intron 6 of 10)	17513
chr3:66297415-66298327	14.0823	-1.01954	0.387369	-2.63196	0.00848945	0.0292772	chr3:66297415-66298327	SLC25A26	Promoter (<=1kb)	-909
chr3:66298617-66299117	10.6814	-0.362216	0.451944	-0.801463	0.422864	0.545691	chr3:66298617-66299117	SLC25A26	Promoter (<=1kb)	-119
chr3:66302246-66302746	152.362	-0.247719	0.213749	-1.15892	0.246488	0.367736	chr3:66302246-66302746	SLC25A26	Intron (ENST00000676754.1/115286, intron 6 of 10)	3010
chr3:66306942-66307442	21.0555	1.25621	0.43505	2.88752	0.00388293	0.015844	chr3:66306942-66307442	SLC25A26	Intron (ENST00000676754.1/115286, intron 6 of 10)	7706
chr3:66312002-66312502	19.6599	0.868857	0.434853	1.99805	0.0457113	0.105842	chr3:66312002-66312502	SLC25A26	Intron (ENST00000676754.1/115286, intron 6 of 10)	12766
chr3:66355346-66355846	22.9644	-1.18328	0.350889	-3.37224	0.000745604	0.00412079	chr3:66355346-66355846	SLC25A26	Intron (ENST00000676754.1/115286, intron 7 of 10)	9350
chr3:66372586-66373086	33.5677	-0.284477	0.333578	-0.852805	0.393767	0.518325	chr3:66372586-66373086	SLC25A26	Intron (ENST00000676754.1/115286, intron 10 of 10)	26590
chr3:66378127-66378627	33.6271	0.303975	0.292546	1.03907	0.298772	0.423716	chr3:66378127-66378627	LRIG1	3' UTR	25783
chr3:66386072-66386572	27.8158	1.40502	0.486535	2.88781	0.00387935	0.0158325	chr3:66386072-66386572	LRIG1	3' UTR	17838
chr3:66387150-66387650	10.6842	0.996264	0.664308	1.4997	0.133691	0.234505	chr3:66387150-66387650	LRIG1	3' UTR	16760
chr3:66393967-66394467	151.445	0.583824	0.205053	2.84718	0.00441079	0.0175458	chr3:66393967-66394467	LRIG1	Exon (ENST00000383703.3/26018, exon 13 of 20)	9943
chr3:66402557-66403057	7.93784	0.275823	0.544948	0.506146	0.612754	0.713467	chr3:66402557-66403057	LRIG1	Promoter (1-2kb)	1353
chr3:66407722-66408222	105.478	0.477932	0.191625	2.4941	0.0126277	0.0398561	chr3:66407722-66408222	LRIG1	Promoter (1-2kb)	-1509
chr3:66413037-66413537	27.4373	0.328272	0.260848	1.25848	0.208218	0.324755	chr3:66413037-66413537	LRIG1	Promoter (<=1kb)	-106
chr3:66433318-66433818	20.8369	-1.26406	0.445045	-2.8403	0.00450711	0.0178393	chr3:66433318-66433818	LRIG1	Intron (ENST00000383703.3/26018, intron 3 of 19)	-15686
chr3:66439622-66440122	21.2016	-0.333028	0.377227	-0.882832	0.377327	0.502139	chr3:66439622-66440122	LRIG1	Intron (ENST00000383703.3/26018, intron 3 of 19)	-21990
chr3:66440402-66440902	7.73504	-0.378587	0.545131	-0.694489	0.487376	0.605196	chr3:66440402-66440902	LRIG1	Intron (ENST00000383703.3/26018, intron 3 of 19)	-22770
chr3:66441002-66441502	12.9877	1.13242	0.530636	2.13408	0.0328361	0.082562	chr3:66441002-66441502	LRIG1	Intron (ENST00000383703.3/26018, intron 3 of 19)	-23370
chr3:66456667-66457167	120.154	1.77619	0.24372	7.2878	3.15058e-13	1.35636e-11	chr3:66456667-66457167	LRIG1	Intron (ENST00000383703.3/26018, intron 2 of 19)	12078
chr3:66468062-66468562	18.6293	-0.815001	0.370542	-2.19948	0.0278436	0.072882	chr3:66468062-66468562	LRIG1	Promoter (<=1kb)	683
chr3:66469119-66469619	103.308	-0.617679	0.226474	-2.72737	0.0063841	0.0234531	chr3:66469119-66469619	LRIG1	Promoter (<=1kb)	0
chr3:66472227-66472727	96.4684	-0.584336	0.206766	-2.82608	0.00471213	0.0184751	chr3:66472227-66472727	LRIG1	Promoter (2-3kb)	-2982
chr3:66473556-66474056	9.28187	-0.214425	0.468454	-0.45773	0.647147	0.741991	chr3:66473556-66474056	LRIG1	Intron (ENST00000383703.3/26018, intron 1 of 19)	-4311
chr3:66474225-66474725	11.1168	0.95232	0.465333	2.04654	0.0407037	0.0969269	chr3:66474225-66474725	LRIG1	Intron (ENST00000383703.3/26018, intron 1 of 19)	-4980
chr3:66479502-66480002	66.8606	0.486761	0.253678	1.91881	0.055008	0.121501	chr3:66479502-66480002	LRIG1	Intron (ENST00000383703.3/26018, intron 1 of 19)	-10257
chr3:66480668-66481168	151.515	-0.356687	0.197414	-1.8068	0.0707936	0.146416	chr3:66480668-66481168	LRIG1	Intron (ENST00000383703.3/26018, intron 1 of 19)	-11423
chr3:66483393-66483893	42.688	0.426656	0.263594	1.61861	0.105531	0.196903	chr3:66483393-66483893	LRIG1	Intron (ENST00000383703.3/26018, intron 1 of 19)	-14148
chr3:66488380-66488880	24.3722	-0.616046	0.318733	-1.9328	0.0532613	0.118586	chr3:66488380-66488880	LRIG1	Intron (ENST00000383703.3/26018, intron 1 of 19)	9379
chr3:66490180-66490680	96.9221	-0.0131389	0.206291	-0.0636909	0.949216	0.966629	chr3:66490180-66490680	LRIG1	Intron (ENST00000383703.3/26018, intron 1 of 19)	7579
chr3:66494850-66495350	36.2742	-1.03799	0.278662	-3.7249	0.000195391	0.00133221	chr3:66494850-66495350	LRIG1	Promoter (2-3kb)	2909
chr3:66500912-66501412	895.76	-0.145973	0.210264	-0.694239	0.487532	0.605343	chr3:66500912-66501412	LRIG1	Promoter (<=1kb)	0
chr3:66502922-66503422	8.44718	-1.28155	0.477257	-2.68524	0.00724775	0.0258808	chr3:66502922-66503422	LRIG1	Promoter (1-2kb)	-1659
chr3:66524853-66525353	13.0122	-0.0455948	0.408245	-0.111685	0.911073	0.940518	chr3:66524853-66525353	LRIG1	Distal Intergenic	-23590
chr3:66543915-66544415	10.3968	2.40878	0.643024	3.74602	0.000179664	0.00123968	chr3:66543915-66544415	LOC105377141	Distal Intergenic	-21378
chr3:66573282-66573782	12.8867	1.94064	0.516915	3.75428	0.000173838	0.00120566	chr3:66573282-66573782	LOC105377141	Intron (ENST00000735558.1/105377141, intron 1 of 2)	6018
chr3:66582667-66583167	59.5528	0.864277	0.277803	3.11112	0.00186381	0.00875484	chr3:66582667-66583167	LOC105377141	Intron (ENST00000735558.1/105377141, intron 1 of 2)	15403
chr3:66668370-66668870	16.4292	1.89112	0.464976	4.06714	4.75946e-05	0.000393499	chr3:66668370-66668870	LOC105377142	Intron (ENST00000735379.1/105377142, intron 3 of 3)	49361
chr3:66778724-66779224	20.4346	-0.186007	0.401302	-0.463508	0.643	0.738491	chr3:66778724-66779224	LOC105377143	Distal Intergenic	-40361
chr3:66803160-66803660	10.6182	0.797393	0.475862	1.67568	0.0938006	0.180575	chr3:66803160-66803660	LOC105377144	Intron (ENST00000661256.2/105377144, intron 1 of 2)	20819
chr3:66804261-66804761	25.5539	1.03421	0.309608	3.34038	0.00083665	0.00453768	chr3:66804261-66804761	LOC105377144	Intron (ENST00000661256.2/105377144, intron 1 of 2)	19718
chr3:66809531-66810031	10.1498	1.78833	0.530609	3.37034	0.000750745	0.0041439	chr3:66809531-66810031	LOC105377144	Intron (ENST00000661256.2/105377144, intron 1 of 2)	14448
chr3:66816058-66816558	27.577	-0.44054	0.316323	-1.39269	0.163713	0.272197	chr3:66816058-66816558	LOC105377144	Intron (ENST00000661256.2/105377144, intron 1 of 2)	7921
chr3:66822199-66822699	31.836	-0.177602	0.2959	-0.600209	0.548367	0.659015	chr3:66822199-66822699	LOC105377144	Promoter (1-2kb)	1780
chr3:66858603-66859103	8.15913	1.01582	0.51102	1.98783	0.0468306	0.10778	chr3:66858603-66859103	LOC105377144	Intron (ENST00000777943.1/105377144, intron 3 of 3)	-34037
chr3:66938323-66938823	23.5058	-0.0707412	0.362381	-0.195212	0.845227	0.894435	chr3:66938323-66938823	LOC105377144	Exon (ENST00000778247.1/ENST00000778247.1, exon 1 of 2)	33567
chr3:66971826-66972326	152.264	0.488893	0.176983	2.76237	0.0057384	0.0215822	chr3:66971826-66972326	LOC105377144	Promoter (<=1kb)	64
chr3:66990253-66990753	50.8127	1.2458	0.257266	4.84243	1.28259e-06	1.59506e-05	chr3:66990253-66990753	KBTBD8	Exon (ENST00000725239.1/ENST00000725239.1, exon 1 of 2)	-7554
chr3:66991460-66991960	6.1978	1.17032	0.521546	2.24395	0.0248357	0.0667669	chr3:66991460-66991960	KBTBD8	Intron (ENST00000725239.1/ENST00000725239.1, intron 1 of 1)	-6347
chr3:66993023-66993523	15.3471	0.645365	0.367456	1.7563	0.0790365	0.159003	chr3:66993023-66993523	KBTBD8	Intron (ENST00000725239.1/ENST00000725239.1, intron 1 of 1)	-4784
chr3:66997896-66998396	748.167	-0.185267	0.192114	-0.964358	0.334866	0.460493	chr3:66997896-66998396	KBTBD8	Promoter (<=1kb)	0
chr3:66999979-67000479	48.0957	0.375143	0.233966	1.6034	0.108846	0.201395	chr3:66999979-67000479	KBTBD8	Promoter (1-2kb)	1054
chr3:67001320-67001820	16.1069	-0.374021	0.346317	-1.08	0.280144	0.404269	chr3:67001320-67001820	KBTBD8	Promoter (2-3kb)	2395
chr3:67016645-67017145	7.56324	1.83291	0.652764	2.80792	0.00498627	0.0193259	chr3:67016645-67017145	LOC124909391	Promoter (1-2kb)	-1182
chr3:67017189-67017689	7.56514	0.961608	0.511151	1.88126	0.0599364	0.129449	chr3:67017189-67017689	LOC124909391	Promoter (<=1kb)	-638
chr3:67018317-67018817	29.4217	1.72176	0.351225	4.90216	9.47885e-07	1.21536e-05	chr3:67018317-67018817	LOC124909391	Promoter (<=1kb)	0
chr3:67028027-67028527	15.169	1.56929	0.418573	3.74915	0.000177432	0.0012265	chr3:67028027-67028527	LOC124909391	Intron (ENST00000790479.1/124909391, intron 3 of 4)	9700
chr3:67077618-67078118	6.87084	1.36361	0.529914	2.57327	0.0100742	0.033459	chr3:67077618-67078118	LOC124909391	Exon (ENST00000790479.1/124909391, exon 5 of 5)	59291
chr3:67083217-67083717	173.285	0.0884391	0.207474	0.426266	0.669914	0.760196	chr3:67083217-67083717	LOC124909391	Distal Intergenic	64890
chr3:67090370-67090870	10.2072	1.9374	0.485116	3.99369	6.50532e-05	0.000516494	chr3:67090370-67090870	LOC124909391	Distal Intergenic	72043
chr3:67109613-67110113	8.60875	-0.633692	0.525527	-1.20582	0.227886	0.347045	chr3:67109613-67110113	LOC124909391	Distal Intergenic	91286
chr3:67113720-67114220	63.2438	0.0299695	0.212136	0.141275	0.887653	0.924215	chr3:67113720-67114220	LOC124909391	Distal Intergenic	95393
chr3:67291775-67292275	10.1406	0.805786	0.445834	1.80737	0.0707053	0.146275	chr3:67291775-67292275	MIR4272	Distal Intergenic	66311
chr3:67305056-67305556	5.00152	1.25324	0.589758	2.125	0.0335863	0.0839472	chr3:67305056-67305556	MIR4272	Exon (ENST00000484222.1/ENST00000484222.1, exon 2 of 2)	79592
chr3:67329302-67329802	92.0195	1.31258	0.282725	4.6426	3.44052e-06	3.86241e-05	chr3:67329302-67329802	MIR4272	Distal Intergenic	103838
chr3:67334607-67335107	15.2257	0.282663	0.350956	0.805409	0.420584	0.543713	chr3:67334607-67335107	MIR4272	Distal Intergenic	109143
chr3:67335823-67336323	7.76384	0.631109	0.497294	1.26909	0.20441	0.32043	chr3:67335823-67336323	MIR4272	Distal Intergenic	110359
chr3:67349492-67349992	45.513	0.725692	0.274125	2.64731	0.00811359	0.0282693	chr3:67349492-67349992	MIR4272	Distal Intergenic	124028
chr3:67357767-67358267	17.9529	-0.319435	0.334864	-0.953926	0.340121	0.465776	chr3:67357767-67358267	MIR4272	Distal Intergenic	132303
chr3:67361208-67361708	8.77	-0.619235	0.493999	-1.25351	0.210018	0.326826	chr3:67361208-67361708	MIR4272	Intron (ENST00000493112.5/8801, intron 10 of 10)	135744
chr3:67362625-67363125	59.9202	0.34548	0.223876	1.54317	0.122789	0.220213	chr3:67362625-67363125	MIR4272	Intron (ENST00000493112.5/8801, intron 10 of 10)	137161
chr3:67363737-67364237	14.8344	0.400662	0.449705	0.890945	0.372958	0.497947	chr3:67363737-67364237	MIR4272	Intron (ENST00000493112.5/8801, intron 10 of 10)	138273
chr3:67384717-67385217	25.7496	0.62113	0.32222	1.92766	0.0538977	0.119641	chr3:67384717-67385217	SUCLG2	Intron (ENST00000493112.5/8801, intron 10 of 10)	143005
chr3:67389194-67389694	9.50069	1.15932	0.466761	2.48376	0.0130005	0.040764	chr3:67389194-67389694	SUCLG2	Intron (ENST00000493112.5/8801, intron 10 of 10)	138528
chr3:67415811-67416311	6.82325	-0.627791	0.527618	-1.18986	0.234102	0.354096	chr3:67415811-67416311	SUCLG2	Intron (ENST00000493112.5/8801, intron 9 of 10)	111911
chr3:67477114-67477614	8.31194	-0.833503	0.438627	-1.90026	0.0573996	0.125357	chr3:67477114-67477614	SUCLG2	Intron (ENST00000493112.5/8801, intron 9 of 10)	50608
chr3:67483895-67484395	9.43826	0.48946	0.547697	0.89367	0.371499	0.496559	chr3:67483895-67484395	SUCLG2	Intron (ENST00000493112.5/8801, intron 9 of 10)	43827
chr3:67593844-67594344	23.4668	0.818436	0.380312	2.15201	0.0313962	0.0798533	chr3:67593844-67594344	SUCLG2-DT	Intron (ENST00000493112.5/8801, intron 2 of 10)	-60241
chr3:67599029-67599529	14.5892	-0.553158	0.39256	-1.4091	0.158804	0.266189	chr3:67599029-67599529	SUCLG2-DT	Intron (ENST00000493112.5/8801, intron 2 of 10)	-55056
chr3:67600688-67601188	8.92931	-0.463123	0.705761	-0.656203	0.511693	0.626762	chr3:67600688-67601188	SUCLG2-DT	Intron (ENST00000493112.5/8801, intron 2 of 10)	-53397
chr3:67602138-67602638	40.6929	-0.516056	0.304397	-1.69534	0.0900112	0.175152	chr3:67602138-67602638	SUCLG2-DT	Intron (ENST00000493112.5/8801, intron 2 of 10)	-51947
chr3:67615983-67616483	6.39023	0.533408	0.487296	1.09463	0.27368	0.397318	chr3:67615983-67616483	SUCLG2-DT	Intron (ENST00000493112.5/8801, intron 1 of 10)	-38102
chr3:67635234-67635734	11.2415	-0.998247	0.400941	-2.48976	0.0127829	0.0402307	chr3:67635234-67635734	SUCLG2-DT	Intron (ENST00000493112.5/8801, intron 1 of 10)	-18851
chr3:67641376-67641876	26.6165	-0.727354	0.298767	-2.43452	0.0149117	0.0453308	chr3:67641376-67641876	SUCLG2-DT	Intron (ENST00000493112.5/8801, intron 1 of 10)	-12709
chr3:67647423-67647923	8.01965	-0.668556	0.510768	-1.30892	0.190561	0.30426	chr3:67647423-67647923	SUCLG2-DT	Intron (ENST00000493112.5/8801, intron 1 of 10)	-6662
chr3:67655264-67655764	370.82	-0.182533	0.214806	-0.849759	0.395459	0.519926	chr3:67655264-67655764	SUCLG2-DT	Promoter (<=1kb)	217
chr3:67662672-67663172	12.2274	0.37601	0.446415	0.842287	0.399627	0.523932	chr3:67662672-67663172	SUCLG2-DT	Intron (ENST00000671174.2/101927111, intron 1 of 1)	7625
chr3:67683490-67683990	6.74356	-1.86031	0.726115	-2.56201	0.0104068	0.0342998	chr3:67683490-67683990	SUCLG2-DT	Intron (ENST00000671174.2/101927111, intron 1 of 1)	28443
chr3:67685459-67685959	24.0256	-0.736362	0.361773	-2.03543	0.041808	0.098923	chr3:67685459-67685959	SUCLG2-DT	Intron (ENST00000671174.2/101927111, intron 1 of 1)	30412
chr3:67686013-67686513	10.5133	0.764406	0.462385	1.65318	0.0982944	0.186898	chr3:67686013-67686513	SUCLG2-DT	Intron (ENST00000671174.2/101927111, intron 1 of 1)	30966
chr3:67737868-67738368	7.96444	-0.431657	0.723523	-0.596604	0.550772	0.66106	chr3:67737868-67738368	SUCLG2-DT	Intron (ENST00000671174.2/101927111, intron 1 of 1)	82821
chr3:67789992-67790492	34.7807	-0.128986	0.300938	-0.428613	0.668205	0.75893	chr3:67789992-67790492	SUCLG2-DT	Intron (ENST00000756253.1/101927111, intron 5 of 6)	134945
chr3:67887996-67888496	10.4714	3.76919	0.784271	4.80598	1.53993e-06	1.87691e-05	chr3:67887996-67888496	TAFA1	Exon (ENST00000755918.1/ENST00000755918.1, exon 1 of 3)	-115751
chr3:67948058-67948558	76.6188	0.591522	0.311965	1.89611	0.0579451	0.126231	chr3:67948058-67948558	TAFA1	Distal Intergenic	-55689
chr3:68007754-68008254	109.003	0.461044	0.204141	2.25846	0.0239169	0.0648574	chr3:68007754-68008254	TAFA1	Promoter (1-2kb)	1524
chr3:68025141-68025641	15.3124	-0.378579	0.439307	-0.861763	0.388818	0.513453	chr3:68025141-68025641	TAFA1	Intron (ENST00000478136.6/407738, intron 2 of 4)	18911
chr3:68057576-68058076	124.794	0.149979	0.266227	0.563348	0.573198	0.68051	chr3:68057576-68058076	TAFA1	Exon (ENST00000841372.1/ENST00000841372.1, exon 1 of 2)	51346
chr3:68081526-68082026	7.62863	1.28521	0.922233	1.39358	0.163445	0.271862	chr3:68081526-68082026	TAFA1	Intron (ENST00000478136.6/407738, intron 2 of 4)	75296
chr3:68088111-68088611	70.9105	-0.240096	0.253734	-0.946253	0.344019	0.469668	chr3:68088111-68088611	TAFA1	Intron (ENST00000478136.6/407738, intron 2 of 4)	81881
chr3:68090258-68090758	9.9387	1.76174	0.671327	2.62427	0.00868345	0.0298015	chr3:68090258-68090758	TAFA1	Intron (ENST00000478136.6/407738, intron 2 of 4)	84028
chr3:68206865-68207365	27.1903	1.18394	0.296637	3.99122	6.57347e-05	0.000521134	chr3:68206865-68207365	LOC107986019	Intron (ENST00000478136.6/407738, intron 2 of 4)	-39446
chr3:68220804-68221304	33.7716	0.558015	0.328943	1.69639	0.0898127	0.174886	chr3:68220804-68221304	LOC107986019	Intron (ENST00000478136.6/407738, intron 2 of 4)	-25507
chr3:68249223-68249723	10.9129	-0.524559	0.392999	-1.33476	0.181956	0.294028	chr3:68249223-68249723	LOC107986019	Promoter (2-3kb)	2412
chr3:68290287-68290787	8.03082	0.282	0.520796	0.541479	0.588178	0.693064	chr3:68290287-68290787	LOC107986019	Intron (ENST00000478136.6/407738, intron 2 of 4)	43476
chr3:68751730-68752230	7.11168	-0.0624115	0.470708	-0.132591	0.894517	0.929024	chr3:68751730-68752230	TAFA4	Intron (ENST00000295569.12/151647, intron 4 of 5)	180317
chr3:68874903-68875403	6.63939	-0.1719	0.519438	-0.330934	0.740695	0.816503	chr3:68874903-68875403	TAFA4	Intron (ENST00000295569.12/151647, intron 3 of 5)	57144
chr3:68876067-68876567	19.2579	-0.749181	0.349771	-2.14192	0.0322001	0.0813691	chr3:68876067-68876567	TAFA4	Intron (ENST00000295569.12/151647, intron 3 of 5)	55980
chr3:68932378-68932878	103.728	2.12568	0.233735	9.09441	9.51025e-20	1.0255e-17	chr3:68932378-68932878	TAFA4	Promoter (<=1kb)	0
chr3:68937069-68937569	7.38989	2.56081	0.75447	3.39418	0.000688332	0.00385205	chr3:68937069-68937569	TAFA4	Intron (ENST00000634242.1/151647, intron 2 of 6)	-4501
chr3:68972331-68972831	43.05	-0.167648	0.244935	-0.684459	0.493685	0.610862	chr3:68972331-68972831	EOGT	Intron (ENST00000723547.1/ENST00000723547.1, intron 2 of 2)	15028
chr3:68973640-68974140	18.6084	0.224887	0.40407	0.556556	0.577831	0.684464	chr3:68973640-68974140	EOGT	Intron (ENST00000723547.1/ENST00000723547.1, intron 2 of 2)	13719
chr3:68986686-68987186	19.2986	0.064309	0.328058	0.19603	0.844587	0.893942	chr3:68986686-68987186	EOGT	Promoter (<=1kb)	673
chr3:68996584-68997084	9.01797	-0.241871	0.447053	-0.541034	0.588484	0.693318	chr3:68996584-68997084	EOGT	Intron (ENST00000295571.9/285203, intron 10 of 14)	4557
chr3:68997823-68998323	41.6846	0.315996	0.299627	1.05463	0.291595	0.416212	chr3:68997823-68998323	EOGT	Exon (ENST00000295571.9/285203, exon 10 of 15)	3318
chr3:69010725-69011586	15.5962	-0.977096	0.40163	-2.43283	0.0149814	0.0454964	chr3:69010725-69011586	EOGT	Promoter (<=1kb)	-879
chr3:69013505-69014005	535.238	0.226244	0.173006	1.30773	0.190966	0.304713	chr3:69013505-69014005	EOGT	Promoter (<=1kb)	0
chr3:69014817-69015317	51.2707	1.02573	0.241087	4.25458	2.09443e-05	0.000191793	chr3:69014817-69015317	EOGT	Promoter (1-2kb)	-1133
chr3:69020410-69021311	22.8949	0.535928	0.320431	1.67252	0.0944213	0.181462	chr3:69020410-69021311	TMF1	3' UTR	4789
chr3:69033411-69033911	12.8776	0.456615	0.367693	1.24184	0.214296	0.331669	chr3:69033411-69033911	TMF1	Exon (ENST00000601511.5/ENST00000601511.5, exon 3 of 4)	-5313
chr3:69058394-69058894	144.755	-0.303135	0.237189	-1.27804	0.201237	0.316785	chr3:69058394-69058894	UBA3	Intron (ENST00000361055.9/9039, intron 11 of 17)	5197
chr3:69059640-69060140	13.8134	-0.807151	0.378885	-2.13033	0.0331442	0.0831288	chr3:69059640-69060140	UBA3	Intron (ENST00000361055.9/9039, intron 11 of 17)	3951
chr3:69063578-69064078	61.1645	-0.982324	0.28481	-3.44905	0.000562553	0.00325409	chr3:69063578-69064078	UBA3	Promoter (<=1kb)	13
chr3:69065266-69065766	154.732	-0.68739	0.220727	-3.11421	0.00184436	0.00868254	chr3:69065266-69065766	UBA3	Promoter (1-2kb)	-1175
chr3:69072921-69073421	10.5113	-0.631904	0.42309	-1.49354	0.135295	0.236586	chr3:69072921-69073421	UBA3	Intron (ENST00000361055.9/9039, intron 4 of 17)	6932
chr3:69076399-69076899	8.16544	-0.203749	0.499047	-0.408276	0.683071	0.770745	chr3:69076399-69076899	UBA3	Intron (ENST00000361055.9/9039, intron 3 of 17)	3454
chr3:69078326-69078826	11.5323	-0.177975	0.470097	-0.378591	0.704992	0.788335	chr3:69078326-69078826	UBA3	Promoter (1-2kb)	1527
chr3:69080150-69080650	424.783	-0.181652	0.18392	-0.987667	0.323316	0.44878	chr3:69080150-69080650	UBA3	Promoter (<=1kb)	0
chr3:69082744-69083244	146.69	-0.227359	0.23574	-0.964448	0.334821	0.460453	chr3:69082744-69083244	ARL6IP5	Promoter (1-2kb)	-1693
chr3:69084667-69085167	442.368	-0.402589	0.181689	-2.21581	0.0267044	0.0705413	chr3:69084667-69085167	ARL6IP5	Promoter (<=1kb)	0
chr3:69088815-69089315	10.2371	-0.313911	0.445315	-0.704919	0.480861	0.599359	chr3:69088815-69089315	ARL6IP5	Intron (ENST00000273258.4/10550, intron 1 of 2)	3773
chr3:69091813-69092313	192.232	-0.632506	0.179117	-3.53124	0.000413615	0.00251195	chr3:69091813-69092313	ARL6IP5	Intron (ENST00000273258.4/10550, intron 1 of 2)	6771
chr3:69094166-69094666	78.6138	0.494468	0.186482	2.65155	0.00801224	0.0279924	chr3:69094166-69094666	ARL6IP5	Intron (ENST00000273258.4/10550, intron 1 of 2)	9124
chr3:69095623-69096123	57.1151	0.652851	0.247853	2.63402	0.00843793	0.0291405	chr3:69095623-69096123	ARL6IP5	Intron (ENST00000273258.4/10550, intron 1 of 2)	10581
chr3:69100728-69101228	7.47822	-0.824102	0.516589	-1.59528	0.110651	0.203885	chr3:69100728-69101228	ARL6IP5	Intron (ENST00000273258.4/10550, intron 1 of 2)	15686
chr3:69101696-69102196	21.2219	0.791805	0.402828	1.96562	0.049343	0.11206	chr3:69101696-69102196	ARL6IP5	3' UTR	16654
chr3:69106709-69107209	16.0911	1.02	0.373105	2.73382	0.00626035	0.023104	chr3:69106709-69107209	LMOD3	3' UTR	15386
chr3:69120821-69121321	48.9786	-0.494557	0.253753	-1.94897	0.0512988	0.115351	chr3:69120821-69121321	LMOD3	Promoter (1-2kb)	1274
chr3:69130664-69131164	10.3194	-1.97066	0.514989	-3.8266	0.000129923	0.000939488	chr3:69130664-69131164	LMOD3	Distal Intergenic	-7632
chr3:69160093-69160593	26.2805	-0.0887467	0.291225	-0.304736	0.760568	0.831589	chr3:69160093-69160593	LMOD3	Distal Intergenic	-37061
chr3:69161561-69162061	42.1644	-0.493836	0.241403	-2.04569	0.0407868	0.0970731	chr3:69161561-69162061	FRMD4B	Distal Intergenic	37209
chr3:69174981-69175481	5.91418	-1.22576	0.549918	-2.22898	0.0258151	0.0687672	chr3:69174981-69175481	FRMD4B	Intron (ENST00000398540.8/23150, intron 22 of 22)	23789
chr3:69179326-69179826	12.3214	0.866454	0.410503	2.11071	0.034797	0.0862088	chr3:69179326-69179826	FRMD4B	Intron (ENST00000398540.8/23150, intron 21 of 22)	19444
chr3:69182808-69183308	9.19187	-1.2549	0.44636	-2.8114	0.00493259	0.0191614	chr3:69182808-69183308	FRMD4B	Intron (ENST00000398540.8/23150, intron 19 of 22)	15962
chr3:69188615-69189115	9.76856	2.17866	0.546563	3.98611	6.71656e-05	0.000530945	chr3:69188615-69189115	FRMD4B	Intron (ENST00000398540.8/23150, intron 18 of 22)	10155
chr3:69189451-69189951	18.0567	1.39355	0.361845	3.85123	0.000117525	0.000861481	chr3:69189451-69189951	FRMD4B	Exon (ENST00000398540.8/23150, exon 18 of 23)	9319
chr3:69190356-69190856	8.00246	0.410663	0.489065	0.83969	0.401082	0.525331	chr3:69190356-69190856	FRMD4B	Intron (ENST00000398540.8/23150, intron 17 of 22)	8414
chr3:69198905-69199405	28.9737	-0.213611	0.283684	-0.752989	0.451456	0.572509	chr3:69198905-69199405	FRMD4B	Promoter (<=1kb)	0
chr3:69205596-69206096	28.8875	0.567217	0.327628	1.73128	0.0834012	0.165463	chr3:69205596-69206096	FRMD4B	Intron (ENST00000398540.8/23150, intron 11 of 22)	-4698
chr3:69209324-69209824	9.42695	-0.768582	0.447573	-1.71722	0.0859386	0.169167	chr3:69209324-69209824	FRMD4B	Intron (ENST00000398540.8/23150, intron 11 of 22)	-8426
chr3:69212345-69212845	198.361	-0.687889	0.193898	-3.54768	0.000388645	0.00238368	chr3:69212345-69212845	FRMD4B	Intron (ENST00000398540.8/23150, intron 11 of 22)	-11447
chr3:69213458-69213958	7.98807	-0.191999	0.544464	-0.352639	0.724359	0.803706	chr3:69213458-69213958	FRMD4B	Intron (ENST00000398540.8/23150, intron 11 of 22)	-12560
chr3:69214200-69214700	45.5165	0.4797	0.262506	1.82739	0.0676419	0.141591	chr3:69214200-69214700	FRMD4B	Intron (ENST00000398540.8/23150, intron 11 of 22)	-13302
chr3:69219234-69219734	52.6503	-0.846934	0.296797	-2.85358	0.00432294	0.0172691	chr3:69219234-69219734	FRMD4B	Intron (ENST00000398540.8/23150, intron 9 of 22)	17443
chr3:69235833-69236333	45.8129	-0.0281695	0.269208	-0.104638	0.916663	0.944438	chr3:69235833-69236333	FRMD4B	Promoter (<=1kb)	844
chr3:69236780-69237280	18.4079	-0.637058	0.389502	-1.63557	0.101929	0.191914	chr3:69236780-69237280	FRMD4B	Promoter (<=1kb)	0
chr3:69241696-69242196	6.07139	-1.08991	0.685877	-1.58908	0.112043	0.205849	chr3:69241696-69242196	FRMD4B	Intron (ENST00000398540.8/23150, intron 7 of 22)	-4519
chr3:69249973-69250473	59.409	0.631335	0.244424	2.58294	0.0097961	0.0327385	chr3:69249973-69250473	FRMD4B	Promoter (<=1kb)	0
chr3:69260694-69261194	29.6244	3.11275	0.441217	7.05492	1.72701e-12	6.56014e-11	chr3:69260694-69261194	FRMD4B	Intron (ENST00000398540.8/23150, intron 5 of 22)	-10446
chr3:69282075-69282575	42.295	-0.118244	0.246764	-0.47918	0.631811	0.729397	chr3:69282075-69282575	FRMD4B	Intron (ENST00000398540.8/23150, intron 5 of 22)	10486
chr3:69288283-69288783	35.8406	0.248048	0.266081	0.932227	0.351219	0.476717	chr3:69288283-69288783	FRMD4B	Intron (ENST00000398540.8/23150, intron 4 of 22)	4278
chr3:69294013-69294513	26.0409	-0.122346	0.338795	-0.361121	0.718009	0.798733	chr3:69294013-69294513	FRMD4B	Promoter (<=1kb)	-952
chr3:69304987-69305487	31.0604	0.479485	0.274603	1.7461	0.0807934	0.161567	chr3:69304987-69305487	FRMD4B	Intron (ENST00000398540.8/23150, intron 3 of 22)	-11926
chr3:69306292-69306792	115.844	-0.18922	0.192733	-0.98177	0.326213	0.451783	chr3:69306292-69306792	FRMD4B	Exon (ENST00000462308.1/23150, exon 4 of 4)	-13231
chr3:69309736-69310236	11.8062	-0.654177	0.455553	-1.43601	0.151001	0.256439	chr3:69309736-69310236	FRMD4B	Intron (ENST00000398540.8/23150, intron 3 of 22)	10708
chr3:69317067-69317567	9.61591	2.15543	0.59612	3.61576	0.000299471	0.0019166	chr3:69317067-69317567	FRMD4B	Intron (ENST00000398540.8/23150, intron 1 of 22)	3377
chr3:69324295-69324795	28.9466	-0.0728805	0.324467	-0.224616	0.822278	0.877622	chr3:69324295-69324795	FRMD4B	Intron (ENST00000398540.8/23150, intron 1 of 22)	-3313
chr3:69326784-69327284	58.5583	0.786742	0.234682	3.35237	0.000801222	0.00437526	chr3:69326784-69327284	FRMD4B	Intron (ENST00000398540.8/23150, intron 1 of 22)	-5802
chr3:69328638-69329138	44.7887	2.0399	0.294471	6.92734	4.28839e-12	1.51809e-10	chr3:69328638-69329138	FRMD4B	Intron (ENST00000398540.8/23150, intron 1 of 22)	-7656
chr3:69368233-69368733	69.5375	-0.150453	0.237933	-0.632332	0.52717	0.6403	chr3:69368233-69368733	FRMD4B	Intron (ENST00000398540.8/23150, intron 1 of 22)	-14536
chr3:69370112-69370612	15.9221	0.475659	0.409802	1.1607	0.245762	0.366959	chr3:69370112-69370612	FRMD4B	Intron (ENST00000398540.8/23150, intron 1 of 22)	15315
chr3:69386078-69386578	79.6594	0.549173	0.217645	2.52325	0.0116275	0.0373788	chr3:69386078-69386578	FRMD4B	Promoter (<=1kb)	0
chr3:69410270-69410770	49.465	-0.23021	0.249566	-0.922443	0.356298	0.48168	chr3:69410270-69410770	FRMD4B	Intron (ENST00000459638.5/23150, intron 2 of 5)	22359
chr3:69417629-69418129	6.76121	-0.356861	0.479687	-0.743946	0.456909	0.577596	chr3:69417629-69418129	FRMD4B	Intron (ENST00000459638.5/23150, intron 2 of 5)	15000
chr3:69425194-69425694	24.8718	-0.682263	0.323979	-2.10589	0.035214	0.086987	chr3:69425194-69425694	FRMD4B	Intron (ENST00000459638.5/23150, intron 2 of 5)	7435
chr3:69433257-69434254	28.9154	0.578315	0.283306	2.04131	0.0412202	0.0978664	chr3:69433257-69434254	FRMD4B	Promoter (<=1kb)	-128
chr3:69439577-69440077	12.7356	0.248863	0.383526	0.64888	0.516416	0.630899	chr3:69439577-69440077	FRMD4B	Intron (ENST00000459638.5/23150, intron 1 of 5)	-6448
chr3:69442769-69443269	16.0414	0.148506	0.350404	0.423815	0.671701	0.761633	chr3:69442769-69443269	FRMD4B	Intron (ENST00000459638.5/23150, intron 1 of 5)	-9640
chr3:69454925-69455425	26.9439	4.19784	0.558359	7.51817	5.55468e-14	2.6969e-12	chr3:69454925-69455425	FRMD4B	Exon (ENST00000731719.1/ENST00000731719.1, exon 1 of 1)	-21796
chr3:69540577-69541077	6.54819	0.22474	0.497649	0.451604	0.651554	0.745475	chr3:69540577-69541077	FRMD4B	Promoter (<=1kb)	263
chr3:69541786-69542286	29.8382	1.3064	0.293802	4.44653	8.72679e-06	8.83606e-05	chr3:69541786-69542286	FRMD4B	Promoter (<=1kb)	297
chr3:69739135-69739635	125.687	1.10763	0.230121	4.81322	1.48516e-06	1.81865e-05	chr3:69739135-69739635	MITF	Promoter (<=1kb)	0
chr3:69762452-69762952	15.4757	0.656176	0.369643	1.77516	0.0758717	0.154246	chr3:69762452-69762952	MITF	Promoter (<=1kb)	0
chr3:69890028-69890528	24.4471	0.175871	0.297197	0.591766	0.554007	0.663837	chr3:69890028-69890528	MITF	Intron (ENST00000687384.1/4286, intron 3 of 10)	23761
chr3:69894773-69895273	6.08473	0.824603	0.506923	1.62668	0.103805	0.194479	chr3:69894773-69895273	MITF	Intron (ENST00000687384.1/4286, intron 3 of 10)	28506
chr3:69919975-69920475	7.02791	0.17793	0.486369	0.365832	0.71449	0.795924	chr3:69919975-69920475	MITF	Intron (ENST00000687384.1/4286, intron 3 of 10)	-16112
chr3:69983789-69984289	10.7913	-0.682538	0.389597	-1.75191	0.07979	0.160089	chr3:69983789-69984289	SAMMSON	Distal Intergenic	-15261
chr3:70096312-70096812	9.73998	0.701349	0.429455	1.63311	0.102445	0.192617	chr3:70096312-70096812	SAMMSON	Intron (ENST00000641635.1/101927152, intron 4 of 4)	-70993
chr3:70120313-70120813	21.0501	-0.351054	0.308957	-1.13626	0.255849	0.378136	chr3:70120313-70120813	SAMMSON	Exon (ENST00000641395.1/101927152, exon 9 of 9)	-46992
chr3:70360924-70361424	8.59262	-0.671314	0.408145	-1.64479	0.100012	0.189199	chr3:70360924-70361424	SAMMSON	Intron (ENST00000642114.2/101927152, intron 9 of 9)	28184
chr3:70383221-70383721	8.81575	0.974088	0.458387	2.12504	0.0335837	0.0839447	chr3:70383221-70383721	SAMMSON	Intron (ENST00000642114.2/101927152, intron 9 of 9)	50481
chr3:70539880-70540380	11.8794	1.81499	0.494115	3.67322	0.000239517	0.00158461	chr3:70539880-70540380	SAMMSON	Distal Intergenic	207140
chr3:70550687-70551187	49.6075	0.279553	0.262015	1.06694	0.286001	0.41035	chr3:70550687-70551187	SAMMSON	Distal Intergenic	217947
chr3:70557907-70558407	11.387	1.30393	0.421047	3.09687	0.00195575	0.00910632	chr3:70557907-70558407	SAMMSON	Distal Intergenic	225167
chr3:70602988-70603488	16.699	1.36192	0.365264	3.72859	0.000192551	0.00131507	chr3:70602988-70603488	SAMMSON	Distal Intergenic	270248
chr3:70605976-70606476	6.68485	2.85453	0.720217	3.96344	7.38775e-05	0.000577059	chr3:70605976-70606476	SAMMSON	Exon (ENST00000729701.1/ENST00000729701.1, exon 1 of 2)	273236
chr3:70612454-70612954	9.59003	2.37852	0.57532	4.13426	3.56104e-05	0.000305117	chr3:70612454-70612954	SAMMSON	Intron (ENST00000729695.1/ENST00000729695.1, intron 1 of 2)	279714
chr3:70621400-70621900	44.2947	1.19691	0.233459	5.12687	2.94603e-07	4.23919e-06	chr3:70621400-70621900	SAMMSON	Distal Intergenic	288660
chr3:70771690-70772190	21.9507	-0.247894	0.341129	-0.726687	0.467418	0.587287	chr3:70771690-70772190	FOXP1	Distal Intergenic	194162
chr3:70811784-70812284	7.83382	0.205303	0.476662	0.43071	0.66668	0.757676	chr3:70811784-70812284	FOXP1	Distal Intergenic	154068
chr3:70840380-70840880	14.8826	1.12817	0.345824	3.26228	0.00110519	0.00570466	chr3:70840380-70840880	FOXP1	Distal Intergenic	125472
chr3:70854558-70855058	13.6829	1.33997	0.424499	3.15658	0.00159629	0.00771393	chr3:70854558-70855058	FOXP1	Distal Intergenic	111294
chr3:70856668-70857168	39.1068	-0.36677	0.264001	-1.38927	0.164749	0.273459	chr3:70856668-70857168	FOXP1	Distal Intergenic	109184
chr3:70933015-70933515	10.7288	0.636026	0.420485	1.5126	0.130381	0.230293	chr3:70933015-70933515	FOXP1	Distal Intergenic	32837
chr3:70949331-70949831	9.84741	-0.137914	0.462314	-0.298313	0.765464	0.835401	chr3:70949331-70949831	FOXP1	Distal Intergenic	16521
chr3:70952084-70952584	11.5232	-0.0653933	0.40707	-0.160644	0.872374	0.913418	chr3:70952084-70952584	FOXP1	Distal Intergenic	13768
chr3:70959547-70960047	9.93175	-0.344267	0.42171	-0.81636	0.414294	0.537681	chr3:70959547-70960047	FOXP1	Intron (ENST00000318789.11/27086, intron 20 of 20)	6305
chr3:70973489-70973989	10.4436	-0.363475	0.373197	-0.973949	0.330082	0.455694	chr3:70973489-70973989	FOXP1	Promoter (2-3kb)	-2322
chr3:70980568-70981068	22.3173	-0.102228	0.307043	-0.332945	0.739176	0.815299	chr3:70980568-70981068	FOXP1	Promoter (1-2kb)	-1261
chr3:70982809-70983309	14.5184	0.401198	0.343482	1.16803	0.242793	0.363704	chr3:70982809-70983309	FOXP1	Intron (ENST00000318789.11/27086, intron 14 of 20)	-3502
chr3:70989121-70989621	8.6706	0.67069	0.533975	1.25603	0.209104	0.325737	chr3:70989121-70989621	FOXP1	Intron (ENST00000318789.11/27086, intron 13 of 20)	-9814
chr3:70990130-70990630	38.2148	0.374244	0.253832	1.47438	0.14038	0.24307	chr3:70990130-70990630	FOXP1	Intron (ENST00000318789.11/27086, intron 13 of 20)	-10823
chr3:70999715-71000215	16.9281	-0.722689	0.345301	-2.09292	0.036356	0.0890989	chr3:70999715-71000215	FOXP1	Intron (ENST00000318789.11/27086, intron 13 of 20)	3192
chr3:71006779-71007279	35.1415	-0.313574	0.272652	-1.15009	0.250107	0.371874	chr3:71006779-71007279	FOXP1	Promoter (1-2kb)	-1443
chr3:71008789-71009289	40.4583	1.73005	0.266341	6.49564	8.26831e-11	2.35959e-09	chr3:71008789-71009289	FOXP1	Intron (ENST00000318789.11/27086, intron 12 of 20)	-3453
chr3:71011049-71011549	195.104	-0.108988	0.186942	-0.583003	0.559891	0.668934	chr3:71011049-71011549	FOXP1	Intron (ENST00000318789.11/27086, intron 12 of 20)	-5713
chr3:71025475-71026311	22.0319	0.0766392	0.312771	0.245033	0.806431	0.86581	chr3:71025475-71026311	FOXP1	Intron (ENST00000318789.11/27086, intron 11 of 20)	-20139
chr3:71028932-71029881	14.5052	-1.14103	0.360796	-3.16254	0.00156397	0.00758665	chr3:71028932-71029881	FOXP1	Intron (ENST00000318789.11/27086, intron 11 of 20)	17196
chr3:71030682-71031182	12.1024	-0.92264	0.394261	-2.34017	0.0192747	0.0550721	chr3:71030682-71031182	FOXP1	Intron (ENST00000318789.11/27086, intron 11 of 20)	15895
chr3:71031788-71032288	13.8503	-0.540698	0.372578	-1.45124	0.146714	0.251072	chr3:71031788-71032288	FOXP1	Intron (ENST00000318789.11/27086, intron 11 of 20)	14789
chr3:71035314-71035814	12.1229	1.62835	0.474441	3.43214	0.000598845	0.00342687	chr3:71035314-71035814	FOXP1	Intron (ENST00000318789.11/27086, intron 11 of 20)	11263
chr3:71039271-71039771	30.9114	-0.0118049	0.31012	-0.0380655	0.969635	0.980206	chr3:71039271-71039771	FOXP1	Intron (ENST00000318789.11/27086, intron 11 of 20)	7306
chr3:71041486-71041986	14.6828	-0.260195	0.353908	-0.735205	0.462215	0.582486	chr3:71041486-71041986	FOXP1	3' UTR	5091
chr3:71045837-71046337	86.9547	0.171383	0.218122	0.785721	0.432031	0.55427	chr3:71045837-71046337	FOXP1	Promoter (<=1kb)	740
chr3:71048118-71048618	21.9528	-2.40996	0.41869	-5.75596	8.61531e-09	1.70647e-07	chr3:71048118-71048618	FOXP1	Promoter (1-2kb)	-1041
chr3:71050458-71050958	184.033	-0.510606	0.191294	-2.66922	0.00760267	0.0268862	chr3:71050458-71050958	FOXP1	Intron (ENST00000318789.11/27086, intron 9 of 20)	-3381
chr3:71057298-71057798	57.2076	-1.26184	0.219064	-5.76012	8.40542e-09	1.66858e-07	chr3:71057298-71057798	FOXP1	Intron (ENST00000318789.11/27086, intron 7 of 20)	6297
chr3:71058183-71058683	11.0383	-0.415695	0.399889	-1.03952	0.298561	0.423516	chr3:71058183-71058683	FOXP1	Intron (ENST00000318789.11/27086, intron 7 of 20)	5412
chr3:71061043-71061543	11.7108	-0.81615	0.426949	-1.91159	0.0559293	0.122975	chr3:71061043-71061543	FOXP1	Promoter (2-3kb)	2552
chr3:71064735-71065235	474.026	0.101387	0.161141	0.629182	0.52923	0.642185	chr3:71064735-71065235	FOXP1	Promoter (<=1kb)	0
chr3:71069751-71070251	108.036	0.249573	0.190996	1.30669	0.191318	0.305123	chr3:71069751-71070251	FOXP1	Intron (ENST00000318789.11/27086, intron 7 of 20)	-4064
chr3:71071798-71072298	13.3537	0.490635	0.403278	1.21662	0.22375	0.34244	chr3:71071798-71072298	FOXP1	Intron (ENST00000318789.11/27086, intron 7 of 20)	-6111
chr3:71075483-71075983	21.6636	-0.439269	0.311252	-1.4113	0.158157	0.265374	chr3:71075483-71075983	FOXP1	Intron (ENST00000318789.11/27086, intron 7 of 20)	-9796
chr3:71078767-71079267	37.5838	1.25745	0.304957	4.12337	3.73363e-05	0.000318176	chr3:71078767-71079267	FOXP1	Intron (ENST00000318789.11/27086, intron 7 of 20)	-13080
chr3:71079824-71080324	8.52966	-0.392118	0.43968	-0.891825	0.372487	0.497505	chr3:71079824-71080324	FOXP1	Intron (ENST00000318789.11/27086, intron 7 of 20)	-14137
chr3:71080599-71081099	44.4061	-0.308218	0.218586	-1.41005	0.158524	0.265841	chr3:71080599-71081099	FOXP1	Intron (ENST00000318789.11/27086, intron 7 of 20)	14288
chr3:71081756-71082256	12.7827	-0.244275	0.421969	-0.578894	0.562661	0.671372	chr3:71081756-71082256	FOXP1	Intron (ENST00000318789.11/27086, intron 7 of 20)	13131
chr3:71083527-71084027	53.3204	1.50548	0.26792	5.61916	1.91892e-08	3.55441e-07	chr3:71083527-71084027	FOXP1	Intron (ENST00000318789.11/27086, intron 7 of 20)	11360
chr3:71087392-71087892	264.719	-0.197162	0.186845	-1.05522	0.291326	0.415918	chr3:71087392-71087892	FOXP1	Intron (ENST00000318789.11/27086, intron 7 of 20)	7495
chr3:71089130-71089630	10.9379	-0.257356	0.421926	-0.609956	0.541891	0.653317	chr3:71089130-71089630	FOXP1	Intron (ENST00000318789.11/27086, intron 7 of 20)	5757
chr3:71090385-71090885	10.9759	-0.720062	0.386964	-1.8608	0.0627727	0.133945	chr3:71090385-71090885	FOXP1	Intron (ENST00000318789.11/27086, intron 7 of 20)	4502
chr3:71096207-71096707	33.9435	0.0978054	0.242707	0.402977	0.686965	0.77399	chr3:71096207-71096707	FOXP1	Promoter (<=1kb)	-820
chr3:71099949-71100768	23.1464	-0.141632	0.308801	-0.458652	0.646484	0.741468	chr3:71099949-71100768	FOXP1	Intron (ENST00000318789.11/27086, intron 7 of 20)	-4562
chr3:71101034-71101534	9.57839	1.08829	0.448741	2.4252	0.0153	0.0462334	chr3:71101034-71101534	FOXP1	Intron (ENST00000318789.11/27086, intron 7 of 20)	-5647
chr3:71101588-71102088	7.40103	0.407437	0.455729	0.894034	0.371304	0.496372	chr3:71101588-71102088	FOXP1	Intron (ENST00000318789.11/27086, intron 7 of 20)	-6201
chr3:71103309-71103809	15.3094	1.01136	0.400657	2.52424	0.0115947	0.0372935	chr3:71103309-71103809	FOXP1	Intron (ENST00000318789.11/27086, intron 7 of 20)	-7922
chr3:71105268-71105768	11.1772	1.58583	0.449542	3.52767	0.000419241	0.00254078	chr3:71105268-71105768	FOXP1	Intron (ENST00000318789.11/27086, intron 7 of 20)	6869
chr3:71109234-71109734	16.3467	0.616438	0.321625	1.91664	0.0552843	0.121963	chr3:71109234-71109734	FOXP1	Promoter (2-3kb)	2903
chr3:71111732-71112232	35.4806	-0.120484	0.240116	-0.501775	0.615826	0.716036	chr3:71111732-71112232	FOXP1	Promoter (<=1kb)	405
chr3:71112851-71113351	7.70398	0.42282	0.445383	0.949339	0.342448	0.468076	chr3:71112851-71113351	FOXP1	Promoter (<=1kb)	-214
chr3:71117547-71118047	10.4325	0.192817	0.402915	0.478557	0.632254	0.72972	chr3:71117547-71118047	FOXP1	Intron (ENST00000318789.11/27086, intron 6 of 20)	-4910
chr3:71119055-71119555	29.4239	0.180978	0.266868	0.678154	0.497674	0.614454	chr3:71119055-71119555	FOXP1	Intron (ENST00000318789.11/27086, intron 6 of 20)	-6418
chr3:71121629-71122129	31.0149	-1.58023	0.272032	-5.80901	6.28439e-09	1.28023e-07	chr3:71121629-71122129	FOXP1	Intron (ENST00000318789.11/27086, intron 6 of 20)	8463
chr3:71125316-71126202	23.577	-1.62664	0.29897	-5.44081	5.30383e-08	8.97437e-07	chr3:71125316-71126202	FOXP1	Intron (ENST00000318789.11/27086, intron 6 of 20)	4390
chr3:71127340-71127840	74.1797	0.192009	0.209092	0.918296	0.358464	0.483735	chr3:71127340-71127840	FOXP1	Promoter (2-3kb)	2752
chr3:71130386-71130886	241.472	-0.368245	0.183528	-2.00648	0.0448053	0.104244	chr3:71130386-71130886	FOXP1	Promoter (<=1kb)	0
chr3:71131910-71132410	21.8599	0.110643	0.328076	0.337249	0.735929	0.81292	chr3:71131910-71132410	FOXP1	Promoter (<=1kb)	0
chr3:71134176-71134676	14.2658	0.00556047	0.378209	0.0147021	0.98827	0.992399	chr3:71134176-71134676	FOXP1	Promoter (1-2kb)	-1965
chr3:71135235-71135735	8.68303	-0.460439	0.506011	-0.90994	0.362854	0.488043	chr3:71135235-71135735	FOXP1	Intron (ENST00000318789.11/27086, intron 6 of 20)	-3024
chr3:71142298-71142798	18.6437	0.14718	0.366143	0.401975	0.687703	0.774558	chr3:71142298-71142798	FOXP1	Intron (ENST00000318789.11/27086, intron 6 of 20)	-10087
chr3:71150259-71150759	19.6258	-1.11689	0.324631	-3.44049	0.000580667	0.00334048	chr3:71150259-71150759	FOXP1	Intron (ENST00000318789.11/27086, intron 6 of 20)	-18048
chr3:71154842-71155342	8.12672	-1.81583	0.499224	-3.6373	0.000275512	0.00178333	chr3:71154842-71155342	FOXP1	Intron (ENST00000318789.11/27086, intron 6 of 20)	-22631
chr3:71161146-71161646	41.8482	1.91502	0.331539	5.77615	7.64313e-09	1.52949e-07	chr3:71161146-71161646	FOXP1	Intron (ENST00000318789.11/27086, intron 6 of 20)	24900
chr3:71185989-71186489	53.3406	0.0498387	0.222151	0.224347	0.822488	0.877782	chr3:71185989-71186489	FOXP1	Promoter (<=1kb)	57
chr3:71189382-71189882	18.0188	1.53376	0.349539	4.38794	1.14428e-05	0.000112295	chr3:71189382-71189882	FOXP1	Promoter (2-3kb)	-2836
chr3:71193545-71194045	61.3137	0.516587	0.212493	2.43108	0.015054	0.0456692	chr3:71193545-71194045	FOXP1	Intron (ENST00000318789.11/27086, intron 6 of 20)	4336
chr3:71194738-71195238	9.31856	0.916783	0.48954	1.87274	0.061104	0.13131	chr3:71194738-71195238	FOXP1	Intron (ENST00000318789.11/27086, intron 6 of 20)	3143
chr3:71202868-71203368	7.64356	0.00797239	0.507527	0.0157083	0.987467	0.991859	chr3:71202868-71203368	FOXP1	Intron (ENST00000318789.11/27086, intron 5 of 20)	-4476
chr3:71208684-71209184	9.54421	-0.230038	0.425262	-0.540931	0.588555	0.693386	chr3:71208684-71209184	FOXP1	Promoter (1-2kb)	1685
chr3:71210264-71210764	15.4476	0.355084	0.343105	1.03491	0.300709	0.425616	chr3:71210264-71210764	FOXP1	Promoter (<=1kb)	105
chr3:71219001-71219501	9.83565	1.19088	0.464597	2.56325	0.0103696	0.0342042	chr3:71219001-71219501	FOXP1	Intron (ENST00000318789.11/27086, intron 5 of 20)	-8132
chr3:71220201-71220701	112.104	0.0093056	0.178989	0.0519899	0.958537	0.972859	chr3:71220201-71220701	FOXP1	Intron (ENST00000318789.11/27086, intron 5 of 20)	-9332
chr3:71220872-71221372	7.77869	-0.231278	0.480961	-0.480867	0.630611	0.728436	chr3:71220872-71221372	FOXP1	Intron (ENST00000318789.11/27086, intron 5 of 20)	-10003
chr3:71226758-71227258	905.258	-0.216507	0.196534	-1.10163	0.270624	0.39406	chr3:71226758-71227258	FOXP1	Intron (ENST00000318789.11/27086, intron 5 of 20)	-15889
chr3:71229920-71230420	42.9448	-0.342367	0.238463	-1.43573	0.15108	0.256539	chr3:71229920-71230420	FOXP1	Intron (ENST00000318789.11/27086, intron 5 of 20)	14761
chr3:71232129-71232629	28.4343	0.0982557	0.287869	0.341321	0.732862	0.810488	chr3:71232129-71232629	FOXP1	Intron (ENST00000318789.11/27086, intron 5 of 20)	12552
chr3:71233331-71233831	9.77302	-0.123269	0.433153	-0.284585	0.775962	0.843216	chr3:71233331-71233831	FOXP1	Intron (ENST00000318789.11/27086, intron 5 of 20)	11350
chr3:71247539-71248039	55.0306	2.32135	0.29693	7.81784	5.37382e-15	3.00836e-13	chr3:71247539-71248039	FOXP1	Promoter (2-3kb)	-2358
chr3:71249038-71249538	6.5698	0.954955	0.530183	1.80118	0.0716742	0.147791	chr3:71249038-71249538	FOXP1	Intron (ENST00000318789.11/27086, intron 5 of 20)	-3857
chr3:71256560-71257060	14.2075	-0.707292	0.341838	-2.06908	0.0385381	0.0930646	chr3:71256560-71257060	FOXP1	Intron (ENST00000318789.11/27086, intron 5 of 20)	-11379
chr3:71258028-71258528	15.5421	-0.505024	0.333503	-1.5143	0.12995	0.229728	chr3:71258028-71258528	FOXP1	Intron (ENST00000318789.11/27086, intron 5 of 20)	-12847
chr3:71262768-71263268	40.4113	0.987576	0.244917	4.03229	5.52365e-05	0.00044794	chr3:71262768-71263268	FOXP1	Intron (ENST00000318789.11/27086, intron 5 of 20)	-17587
chr3:71264816-71265316	74.8693	0.843008	0.224451	3.75587	0.000172737	0.00119923	chr3:71264816-71265316	FOXP1	Intron (ENST00000318789.11/27086, intron 5 of 20)	-19635
chr3:71266824-71267324	9.15563	-0.85134	0.409893	-2.07698	0.0378032	0.0917611	chr3:71266824-71267324	FOXP1	Intron (ENST00000318789.11/27086, intron 5 of 20)	21045
chr3:71268405-71269321	18.2757	-0.243137	0.370516	-0.656211	0.511689	0.62676	chr3:71268405-71269321	FOXP1	Intron (ENST00000318789.11/27086, intron 5 of 20)	19048
chr3:71269821-71270321	33.6986	-0.996362	0.292931	-3.40135	0.000670543	0.00376898	chr3:71269821-71270321	FOXP1	Intron (ENST00000318789.11/27086, intron 5 of 20)	18048
chr3:71276494-71276994	7.4166	-0.361081	0.456644	-0.790727	0.429103	0.551521	chr3:71276494-71276994	FOXP1	Intron (ENST00000318789.11/27086, intron 5 of 20)	11375
chr3:71277787-71278287	17.5903	0.311881	0.437347	0.713122	0.475771	0.594831	chr3:71277787-71278287	FOXP1	Intron (ENST00000318789.11/27086, intron 5 of 20)	10082
chr3:71281124-71281624	8.87892	0.580444	0.530547	1.09405	0.273934	0.397585	chr3:71281124-71281624	FOXP1	Intron (ENST00000318789.11/27086, intron 5 of 20)	6745
chr3:71288230-71288730	23.0095	-1.38994	0.306046	-4.5416	5.58283e-06	5.93549e-05	chr3:71288230-71288730	FOXP1	Promoter (<=1kb)	0
chr3:71289142-71289642	10.2444	-0.9279	0.425512	-2.18067	0.0292079	0.0756095	chr3:71289142-71289642	FOXP1	Promoter (<=1kb)	71
chr3:71301365-71301865	49.88	-0.864017	0.232731	-3.71251	0.000205214	0.00138907	chr3:71301365-71301865	FOXP1	Promoter (1-2kb)	-1525
chr3:71305550-71306050	89.0731	-0.150368	0.18906	-0.795346	0.426412	0.548943	chr3:71305550-71306050	FOXP1	Promoter (<=1kb)	0
chr3:71307369-71307869	8.78088	0.0565125	0.485457	0.116411	0.907327	0.937916	chr3:71307369-71307869	FOXP1	Promoter (1-2kb)	-1316
chr3:71309353-71309853	112.675	-0.379174	0.20747	-1.82761	0.0676079	0.141533	chr3:71309353-71309853	FOXP1	Intron (ENST00000318789.11/27086, intron 4 of 20)	-3300
chr3:71310732-71311232	21.5972	-0.0100677	0.371249	-0.0271185	0.978365	0.985861	chr3:71310732-71311232	FOXP1	Intron (ENST00000318789.11/27086, intron 4 of 20)	-4679
chr3:71312559-71313059	13.4511	-0.0831188	0.430279	-0.193174	0.846823	0.895595	chr3:71312559-71313059	FOXP1	Intron (ENST00000318789.11/27086, intron 4 of 20)	-6506
chr3:71315468-71315968	7.48444	-0.170833	0.567944	-0.300793	0.763573	0.833973	chr3:71315468-71315968	FOXP1	Intron (ENST00000318789.11/27086, intron 4 of 20)	-9415
chr3:71316310-71316810	30.9948	0.0467556	0.30491	0.153342	0.878128	0.917449	chr3:71316310-71316810	FOXP1	Intron (ENST00000318789.11/27086, intron 4 of 20)	-10257
chr3:71331728-71332228	24.7876	1.87339	0.361787	5.17815	2.24098e-07	3.31761e-06	chr3:71331728-71332228	FOXP1	5' UTR	-25675
chr3:71348295-71348795	19.5731	1.16186	0.400311	2.90241	0.00370306	0.0152513	chr3:71348295-71348795	FOXP1	Intron (ENST00000318789.11/27086, intron 4 of 20)	11965
chr3:71355894-71356394	50.0375	0.270051	0.223	1.21099	0.225899	0.344848	chr3:71355894-71356394	FOXP1	Intron (ENST00000318789.11/27086, intron 4 of 20)	4366
chr3:71359854-71360354	45.5785	-0.149301	0.248697	-0.600335	0.548283	0.658937	chr3:71359854-71360354	FOXP1	Promoter (<=1kb)	406
chr3:71362376-71362876	9.8327	-0.0836735	0.475014	-0.176149	0.860177	0.904973	chr3:71362376-71362876	FOXP1	Promoter (1-2kb)	-1607
chr3:71363699-71364199	8.90574	0.835353	0.475044	1.75848	0.0786663	0.158424	chr3:71363699-71364199	FOXP1	Promoter (2-3kb)	-2930
chr3:71366973-71367473	20.9347	0.268092	0.377302	0.710548	0.477364	0.596197	chr3:71366973-71367473	FOXP1	Intron (ENST00000318789.11/27086, intron 3 of 20)	-6204
chr3:71372896-71373396	153.599	-0.247576	0.221001	-1.12025	0.262609	0.385469	chr3:71372896-71373396	FOXP1	Intron (ENST00000318789.11/27086, intron 3 of 20)	-12127
chr3:71376844-71377344	17.006	0.231913	0.324112	0.715533	0.474279	0.593431	chr3:71376844-71377344	FOXP1	Intron (ENST00000318789.11/27086, intron 3 of 20)	-16075
chr3:71380402-71380902	38.0277	-1.49092	0.238595	-6.24876	4.13736e-10	1.03626e-08	chr3:71380402-71380902	FOXP1	Intron (ENST00000318789.11/27086, intron 3 of 20)	-19633
chr3:71381883-71382383	6.53212	-0.776016	0.501113	-1.54858	0.121482	0.218527	chr3:71381883-71382383	FOXP1	Intron (ENST00000318789.11/27086, intron 3 of 20)	-21114
chr3:71382473-71382973	8.2404	-0.951461	0.492047	-1.93368	0.0531527	0.118404	chr3:71382473-71382973	FOXP1	Intron (ENST00000318789.11/27086, intron 3 of 20)	-21704
chr3:71384026-71384526	19.2377	-0.282397	0.308868	-0.914296	0.360561	0.485853	chr3:71384026-71384526	FOXP1	Intron (ENST00000318789.11/27086, intron 3 of 20)	-23257
chr3:71392624-71393124	17.4086	-0.908056	0.313612	-2.89547	0.00378589	0.0155227	chr3:71392624-71393124	FOXP1	Intron (ENST00000318789.11/27086, intron 3 of 20)	-31855
chr3:71395491-71395991	9.27965	-1.02915	0.434556	-2.36827	0.0178713	0.0520067	chr3:71395491-71395991	FOXP1	Intron (ENST00000318789.11/27086, intron 3 of 20)	-34722
chr3:71396097-71396597	14.1362	0.349694	0.366233	0.954839	0.339659	0.465264	chr3:71396097-71396597	FOXP1	Intron (ENST00000318789.11/27086, intron 3 of 20)	-35328
chr3:71396942-71397442	20.5576	0.724013	0.3516	2.0592	0.0394754	0.0947425	chr3:71396942-71397442	FOXP1	Intron (ENST00000318789.11/27086, intron 3 of 20)	-36173
chr3:71398241-71398741	29.347	-0.595405	0.275872	-2.15827	0.030907	0.0789307	chr3:71398241-71398741	FOXP1	Intron (ENST00000318789.11/27086, intron 3 of 20)	-37472
chr3:71399433-71399933	8.1961	-0.0782236	0.454862	-0.171972	0.863459	0.907236	chr3:71399433-71399933	FOXP1	Intron (ENST00000318789.11/27086, intron 3 of 20)	-38664
chr3:71411088-71411588	5.98745	-0.0467886	0.629451	-0.0743324	0.940746	0.960992	chr3:71411088-71411588	FOXP1	Intron (ENST00000318789.11/27086, intron 3 of 20)	-50319
chr3:71412149-71412649	11.6683	0.82067	0.39254	2.09067	0.0365579	0.0894775	chr3:71412149-71412649	FOXP1	Intron (ENST00000318789.11/27086, intron 3 of 20)	-51380
chr3:71416870-71417370	212.157	0.853647	0.178604	4.77954	1.75699e-06	2.1116e-05	chr3:71416870-71417370	FOXP1	Intron (ENST00000318789.11/27086, intron 3 of 20)	52197
chr3:71418082-71418582	15.2798	1.64869	0.407657	4.04431	5.24766e-05	0.000428003	chr3:71418082-71418582	FOXP1	Intron (ENST00000318789.11/27086, intron 3 of 20)	50985
chr3:71418941-71419441	23.0076	1.15702	0.322539	3.58721	0.000334232	0.0021021	chr3:71418941-71419441	FOXP1	Intron (ENST00000318789.11/27086, intron 3 of 20)	50126
chr3:71420594-71421094	9.61299	-0.790051	0.497442	-1.58823	0.112235	0.206111	chr3:71420594-71421094	FOXP1	Intron (ENST00000318789.11/27086, intron 3 of 20)	48473
chr3:71421844-71422344	314.605	-0.476122	0.186922	-2.54717	0.01086	0.0354689	chr3:71421844-71422344	FOXP1	Intron (ENST00000318789.11/27086, intron 3 of 20)	47223
chr3:71425707-71426207	119.372	0.911584	0.20154	4.52309	6.09441e-06	6.41416e-05	chr3:71425707-71426207	FOXP1	Intron (ENST00000318789.11/27086, intron 3 of 20)	43360
chr3:71428851-71429351	55.7203	-0.0275557	0.240584	-0.114537	0.908812	0.938947	chr3:71428851-71429351	FOXP1	Intron (ENST00000318789.11/27086, intron 3 of 20)	40216
chr3:71431596-71432096	13.6503	0.0284499	0.388657	0.0732005	0.941647	0.961596	chr3:71431596-71432096	FOXP1	Intron (ENST00000318789.11/27086, intron 3 of 20)	37471
chr3:71437244-71437744	9.08933	-0.538969	0.487137	-1.1064	0.268553	0.391819	chr3:71437244-71437744	FOXP1	Intron (ENST00000318789.11/27086, intron 3 of 20)	31823
chr3:71438883-71439383	26.1559	0.369885	0.304375	1.21523	0.224279	0.343041	chr3:71438883-71439383	FOXP1	Intron (ENST00000318789.11/27086, intron 3 of 20)	30184
chr3:71444203-71444703	407.658	-0.464778	0.168362	-2.76058	0.00576987	0.0216768	chr3:71444203-71444703	FOXP1	Intron (ENST00000318789.11/27086, intron 3 of 20)	24864
chr3:71445822-71446322	7.95977	-0.186048	0.516421	-0.360264	0.71865	0.799247	chr3:71445822-71446322	FOXP1	Intron (ENST00000318789.11/27086, intron 3 of 20)	23245
chr3:71447629-71448129	81.525	-0.0952729	0.211803	-0.449819	0.652841	0.746505	chr3:71447629-71448129	FOXP1	Intron (ENST00000318789.11/27086, intron 3 of 20)	21438
chr3:71448740-71449240	10.3133	-1.16124	0.397339	-2.92255	0.00347178	0.0144866	chr3:71448740-71449240	FOXP1	Intron (ENST00000318789.11/27086, intron 3 of 20)	20327
chr3:71449246-71449746	10.3209	0.335515	0.456411	0.735115	0.46227	0.582524	chr3:71449246-71449746	FOXP1	Intron (ENST00000318789.11/27086, intron 3 of 20)	19821
chr3:71450267-71450767	10.5801	-0.935104	0.426655	-2.19171	0.0284004	0.0739878	chr3:71450267-71450767	FOXP1	Intron (ENST00000318789.11/27086, intron 3 of 20)	18800
chr3:71451031-71451531	65.4799	0.230086	0.225731	1.01929	0.308064	0.433143	chr3:71451031-71451531	FOXP1	Intron (ENST00000318789.11/27086, intron 3 of 20)	18036
chr3:71452757-71453257	10.6253	0.300147	0.440048	0.682078	0.495189	0.612222	chr3:71452757-71453257	FOXP1	Intron (ENST00000318789.11/27086, intron 3 of 20)	16310
chr3:71454975-71455475	169.255	-0.49707	0.201538	-2.46638	0.0136485	0.0423278	chr3:71454975-71455475	FOXP1	Intron (ENST00000318789.11/27086, intron 3 of 20)	14092
chr3:71457756-71458256	13.3622	-0.919506	0.375294	-2.45009	0.0142819	0.0438571	chr3:71457756-71458256	FOXP1	Intron (ENST00000318789.11/27086, intron 3 of 20)	11311
chr3:71461056-71461556	73.2488	-1.11731	0.220201	-5.07406	3.89418e-07	5.4668e-06	chr3:71461056-71461556	FOXP1	Intron (ENST00000318789.11/27086, intron 3 of 20)	8011
chr3:71463352-71463852	8.65909	-1.48928	0.466618	-3.19164	0.00141467	0.00698555	chr3:71463352-71463852	FOXP1	Intron (ENST00000318789.11/27086, intron 3 of 20)	5715
chr3:71465478-71465978	21.9724	0.0640222	0.314919	0.203297	0.838903	0.889828	chr3:71465478-71465978	FOXP1	Intron (ENST00000318789.11/27086, intron 3 of 20)	3589
chr3:71476896-71477396	36.6189	1.99647	0.429294	4.6506	3.30974e-06	3.73085e-05	chr3:71476896-71477396	FOXP1	Intron (ENST00000318789.11/27086, intron 3 of 20)	-7329
chr3:71478530-71479030	153.003	0.945664	0.197983	4.77649	1.78383e-06	2.13911e-05	chr3:71478530-71479030	FOXP1	Intron (ENST00000318789.11/27086, intron 3 of 20)	-8963
chr3:71481566-71482066	14.0855	-0.509278	0.373076	-1.36508	0.172228	0.282448	chr3:71481566-71482066	FOXP1	Intron (ENST00000318789.11/27086, intron 3 of 20)	11498
chr3:71482696-71483196	15.6435	0.217359	0.407253	0.53372	0.593535	0.697581	chr3:71482696-71483196	FOXP1	Intron (ENST00000318789.11/27086, intron 3 of 20)	10368
chr3:71484204-71484704	15.8525	-0.711885	0.352004	-2.02238	0.0431375	0.101288	chr3:71484204-71484704	FOXP1	Intron (ENST00000318789.11/27086, intron 3 of 20)	8860
chr3:71485433-71485933	9.35338	0.0972252	0.493465	0.197025	0.843808	0.893374	chr3:71485433-71485933	FOXP1	Intron (ENST00000318789.11/27086, intron 3 of 20)	7631
chr3:71486784-71487284	123.247	-0.267628	0.198924	-1.34538	0.178504	0.29002	chr3:71486784-71487284	FOXP1	Intron (ENST00000318789.11/27086, intron 3 of 20)	6280
chr3:71489153-71489653	164.959	-0.53807	0.182258	-2.95225	0.00315469	0.0134082	chr3:71489153-71489653	FOXP1	Intron (ENST00000318789.11/27086, intron 3 of 20)	3911
chr3:71492891-71493391	26.2551	-0.381532	0.30784	-1.23938	0.215204	0.332741	chr3:71492891-71493391	FOXP1	Promoter (<=1kb)	173
chr3:71494153-71494653	19.7101	-0.656964	0.364084	-1.80443	0.0711637	0.146993	chr3:71494153-71494653	FOXP1	Promoter (<=1kb)	-583
chr3:71496224-71496724	114.249	0.259682	0.168833	1.53811	0.124023	0.221891	chr3:71496224-71496724	FOXP1	Promoter (2-3kb)	-2654
chr3:71497371-71497871	15.2223	-0.187768	0.383144	-0.490072	0.624083	0.723024	chr3:71497371-71497871	FOXP1	Intron (ENST00000318789.11/27086, intron 2 of 20)	-3801
chr3:71503424-71503924	16.557	0.652428	0.385092	1.69421	0.0902247	0.17545	chr3:71503424-71503924	FOXP1	Intron (ENST00000318789.11/27086, intron 2 of 20)	-9854
chr3:71504124-71504624	30.2199	0.375489	0.248864	1.50881	0.131347	0.231549	chr3:71504124-71504624	FOXP1	Intron (ENST00000318789.11/27086, intron 2 of 20)	-10554
chr3:71510359-71510859	14.9535	-0.177619	0.444629	-0.399477	0.689542	0.776044	chr3:71510359-71510859	FOXP1	Intron (ENST00000318789.11/27086, intron 2 of 20)	-16789
chr3:71511960-71512460	122.755	0.702784	0.216304	3.24905	0.00115791	0.00592701	chr3:71511960-71512460	FOXP1	Intron (ENST00000318789.11/27086, intron 2 of 20)	-18390
chr3:71513456-71513956	11.2207	0.302531	0.409447	0.738877	0.459982	0.580436	chr3:71513456-71513956	FOXP1	Intron (ENST00000318789.11/27086, intron 2 of 20)	-19886
chr3:71528840-71529340	26.3152	-0.555846	0.275176	-2.01997	0.0433867	0.101734	chr3:71528840-71529340	MIR1284	Intron (ENST00000318789.11/27086, intron 2 of 20)	12749
chr3:71536266-71536766	19.8602	-0.731756	0.316511	-2.31195	0.0207805	0.0582679	chr3:71536266-71536766	MIR1284	Intron (ENST00000318789.11/27086, intron 2 of 20)	5323
chr3:71542527-71543027	12.9032	1.26537	0.486487	2.60103	0.00929431	0.0314277	chr3:71542527-71543027	MIR1284	Promoter (<=1kb)	-438
chr3:71543554-71544054	52.4031	-1.01041	0.277793	-3.63726	0.000275558	0.00178357	chr3:71543554-71544054	FOXP1	Promoter (<=1kb)	0
chr3:71554012-71554512	11.1011	0.111797	0.411944	0.271388	0.786093	0.850831	chr3:71554012-71554512	FOXP1	Intron (ENST00000318789.11/27086, intron 2 of 20)	-10455
chr3:71564340-71564840	7.74285	0.706048	0.492355	1.43402	0.151566	0.257155	chr3:71564340-71564840	FOXP1	Intron (ENST00000318789.11/27086, intron 2 of 20)	13426
chr3:71579923-71580423	15.904	0.465139	0.354215	1.31315	0.189132	0.302599	chr3:71579923-71580423	FOXP1	Promoter (1-2kb)	1093
chr3:71583465-71583965	242.081	0.518309	0.1635	3.17009	0.00152389	0.00742821	chr3:71583465-71583965	FOXP1	Promoter (<=1kb)	0
chr3:71586481-71586981	23.8456	-0.67843	0.301733	-2.24845	0.0245477	0.0661862	chr3:71586481-71586981	FOXP1	Promoter (2-3kb)	-2503
chr3:71601727-71602227	11.4548	0.283747	0.351189	0.80796	0.419114	0.542279	chr3:71601727-71602227	FOXP1	Intron (ENST00000850032.1/105377155, intron 1 of 2)	-17749
chr3:71641599-71642099	73.875	2.59458	0.2568	10.1035	5.32998e-24	1.04547e-21	chr3:71641599-71642099	FOXP1	Intron (ENST00000850029.1/105377155, intron 2 of 3)	48066
chr3:71643436-71643936	8.54171	-0.958716	0.459074	-2.08837	0.0367645	0.0898658	chr3:71643436-71643936	FOXP1	Intron (ENST00000850029.1/105377155, intron 2 of 3)	46229
chr3:71652724-71653224	21.3956	-0.277132	0.3244	-0.854294	0.392942	0.517483	chr3:71652724-71653224	FOXP1	Exon (ENST00000850029.1/105377155, exon 4 of 4)	36941
chr3:71658166-71658666	9.49552	1.58249	0.482933	3.27684	0.00104977	0.00547332	chr3:71658166-71658666	FOXP1	Intron (ENST00000647725.1/27086, intron 6 of 25)	31499
chr3:71659521-71660021	11.7032	0.542869	0.448411	1.21065	0.226029	0.344985	chr3:71659521-71660021	FOXP1	Intron (ENST00000647725.1/27086, intron 6 of 25)	30144
chr3:71681149-71681649	69.4867	0.934929	0.219155	4.26606	1.98957e-05	0.000183349	chr3:71681149-71681649	FOXP1	3' UTR	8516
chr3:71685603-71686103	35.5474	0.275318	0.314585	0.875178	0.381477	0.506147	chr3:71685603-71686103	FOXP1	Intron (ENST00000647725.1/27086, intron 6 of 25)	4062
chr3:71688073-71688573	21.6231	0.917997	0.341714	2.68645	0.00722157	0.0258061	chr3:71688073-71688573	FOXP1	Promoter (1-2kb)	1592
chr3:71689221-71689721	10.8505	-0.393674	0.365482	-1.07713	0.28142	0.405552	chr3:71689221-71689721	FOXP1	Promoter (<=1kb)	444
chr3:71702602-71703102	95.106	-0.0239585	0.213998	-0.111957	0.910858	0.940357	chr3:71702602-71703102	FOXP1	Intron (ENST00000647725.1/27086, intron 3 of 25)	-12437
chr3:71703969-71704469	20.9203	-0.464167	0.318967	-1.45522	0.145608	0.249665	chr3:71703969-71704469	FOXP1	Intron (ENST00000647725.1/27086, intron 3 of 25)	-13804
chr3:71708678-71709178	16.6707	0.688239	0.432463	1.59144	0.11151	0.205098	chr3:71708678-71709178	EIF4E3	Intron (ENST00000647725.1/27086, intron 3 of 25)	16224
chr3:71709878-71710378	65.7619	0.617671	0.290383	2.12709	0.0334128	0.0836252	chr3:71709878-71710378	EIF4E3	Intron (ENST00000647725.1/27086, intron 3 of 25)	15024
chr3:71710870-71711370	49.4895	-0.150665	0.235716	-0.63918	0.522706	0.636457	chr3:71710870-71711370	EIF4E3	Intron (ENST00000647725.1/27086, intron 2 of 25)	14032
chr3:71718023-71718523	39.7752	0.0839596	0.264535	0.317386	0.750951	0.824393	chr3:71718023-71718523	EIF4E3	Intron (ENST00000647725.1/27086, intron 2 of 25)	6879
chr3:71721805-71722305	165.758	1.17499	0.179364	6.55084	5.7213e-11	1.67807e-09	chr3:71721805-71722305	EIF4E3	Intron (ENST00000647725.1/27086, intron 2 of 25)	3097
chr3:71725193-71725693	386.788	0.178367	0.142548	1.25127	0.210835	0.327713	chr3:71725193-71725693	EIF4E3	Promoter (<=1kb)	0
chr3:71729793-71730293	120.732	-0.214581	0.188035	-1.14118	0.253797	0.375873	chr3:71729793-71730293	EIF4E3	Promoter (<=1kb)	-596
chr3:71754018-71754518	157.244	0.348797	0.157621	2.21288	0.0269058	0.0709577	chr3:71754018-71754518	FOXP1	Promoter (<=1kb)	0
chr3:71776484-71776984	11.0825	-0.882766	0.38696	-2.28128	0.0225317	0.0619509	chr3:71776484-71776984	LOC105377156	Intron (ENST00000295619.4/60675, intron 2 of 3)	-7466
chr3:71778191-71778691	40.4322	-0.863543	0.296036	-2.91702	0.00353397	0.0146906	chr3:71778191-71778691	LOC105377156	Intron (ENST00000295619.4/60675, intron 2 of 3)	-5759
chr3:71779942-71780442	30.4993	-0.267482	0.273723	-0.9772	0.32847	0.45409	chr3:71779942-71780442	LOC105377156	Intron (ENST00000295619.4/60675, intron 2 of 3)	-4008
chr3:71784898-71785398	183.786	0.280449	0.169008	1.65939	0.0970378	0.185148	chr3:71784898-71785398	LOC105377156	Promoter (<=1kb)	0
chr3:71827898-71828398	10.8016	1.51723	0.457958	3.31304	0.000922867	0.00491876	chr3:71827898-71828398	LOC105377156	Intron (ENST00000767728.1/ENST00000767728.1, intron 3 of 3)	42475
chr3:71859068-71859568	38.9778	0.571032	0.261044	2.18749	0.0287066	0.0746044	chr3:71859068-71859568	LOC105377156	Distal Intergenic	73645
chr3:71875321-71875821	114.017	-0.0457351	0.18467	-0.247659	0.804398	0.864344	chr3:71875321-71875821	LOC105377156	Distal Intergenic	89898
chr3:71905352-71905852	12.774	1.75924	0.463556	3.79509	0.00014759	0.0010481	chr3:71905352-71905852	LOC105377156	Distal Intergenic	119929
chr3:71926038-71926538	23.1179	0.144209	0.303131	0.475733	0.634264	0.731377	chr3:71926038-71926538	LINC00877	Distal Intergenic	110992
chr3:71930547-71931047	28.4577	-0.0380173	0.273151	-0.13918	0.889308	0.925373	chr3:71930547-71931047	LINC00877	Distal Intergenic	106483
chr3:71938061-71938561	4.05544	0.820626	0.652481	1.2577	0.2085	0.32506	chr3:71938061-71938561	LINC00877	Distal Intergenic	98969
chr3:71955569-71956069	92.9596	-0.071618	0.232472	-0.308071	0.758028	0.829662	chr3:71955569-71956069	LINC00877	Intron (ENST00000666244.1/285286, intron 6 of 6)	81461
chr3:71958531-71959031	13.0592	-0.867176	0.369381	-2.34765	0.0188924	0.05424	chr3:71958531-71959031	LINC00877	Intron (ENST00000666244.1/285286, intron 6 of 6)	78499
chr3:71962765-71963265	13.8574	-0.501049	0.388459	-1.28984	0.197108	0.311999	chr3:71962765-71963265	LINC00877	Intron (ENST00000666244.1/285286, intron 6 of 6)	74265
chr3:71966092-71966592	8.11277	0.320862	0.474971	0.67554	0.499332	0.615899	chr3:71966092-71966592	LINC00877	Intron (ENST00000666244.1/285286, intron 6 of 6)	70938
chr3:71976261-71976761	11.1128	-0.250352	0.409575	-0.611248	0.541035	0.652557	chr3:71976261-71976761	LINC00877	Exon (ENST00000811845.1/ENST00000811845.1, exon 4 of 4)	60769
chr3:71978015-71978515	84.4394	-1.03562	0.233963	-4.42644	9.58011e-06	9.59581e-05	chr3:71978015-71978515	LINC00877	Intron (ENST00000666244.1/285286, intron 5 of 6)	59015
chr3:71982562-71983062	165.851	-0.211953	0.243085	-0.871933	0.383245	0.507879	chr3:71982562-71983062	LINC00877	Intron (ENST00000666244.1/285286, intron 5 of 6)	54468
chr3:71985022-71985522	59.9193	0.010361	0.213591	0.0485084	0.961311	0.974611	chr3:71985022-71985522	LINC00877	Intron (ENST00000666244.1/285286, intron 5 of 6)	52008
chr3:71987769-71988269	19.175	0.568318	0.356343	1.59486	0.110743	0.204014	chr3:71987769-71988269	LINC00877	Intron (ENST00000666244.1/285286, intron 5 of 6)	49261
chr3:71991077-71991577	11.6175	0.180592	0.3848	0.469315	0.638844	0.735139	chr3:71991077-71991577	LINC00877	Intron (ENST00000666244.1/285286, intron 5 of 6)	45953
chr3:71993398-71993898	18.6798	1.26989	0.37429	3.39279	0.000691835	0.00386744	chr3:71993398-71993898	LINC00877	Intron (ENST00000666244.1/285286, intron 5 of 6)	43632
chr3:71994073-71994573	24.5174	0.45408	0.323128	1.40526	0.159944	0.267631	chr3:71994073-71994573	LINC00877	Intron (ENST00000666244.1/285286, intron 5 of 6)	42957
chr3:71994919-71995419	11.4776	-0.36234	0.383526	-0.94476	0.344782	0.470437	chr3:71994919-71995419	LINC00877	Intron (ENST00000666244.1/285286, intron 5 of 6)	42111
chr3:71997046-71997546	7.37216	-1.22236	0.487269	-2.50859	0.0121214	0.0385909	chr3:71997046-71997546	LINC00877	Intron (ENST00000666244.1/285286, intron 5 of 6)	39984
chr3:71998939-71999439	103.517	-0.746264	0.412352	-1.80978	0.0703305	0.145723	chr3:71998939-71999439	LINC00877	Exon (ENST00000811807.1/ENST00000811807.1, exon 3 of 3)	38091
chr3:72004929-72005429	9.60356	0.502994	0.406203	1.23828	0.215611	0.333212	chr3:72004929-72005429	LINC00877	Intron (ENST00000666244.1/285286, intron 5 of 6)	32101
chr3:72010020-72010520	24.5631	0.177732	0.293469	0.605624	0.544764	0.655791	chr3:72010020-72010520	LINC00877	Exon (ENST00000811816.1/ENST00000811816.1, exon 3 of 3)	27010
chr3:72015390-72015890	17.7255	1.88157	0.372542	5.05062	4.40369e-07	6.10754e-06	chr3:72015390-72015890	LINC00877	Intron (ENST00000666244.1/285286, intron 5 of 6)	21640
chr3:72018340-72018840	35.3184	2.69863	0.334665	8.06369	7.40237e-16	4.71711e-14	chr3:72018340-72018840	LINC00877	Intron (ENST00000666244.1/285286, intron 5 of 6)	18690
chr3:72019090-72019590	3.44548	1.17609	0.752121	1.56369	0.117889	0.213677	chr3:72019090-72019590	LINC00877	Intron (ENST00000666244.1/285286, intron 5 of 6)	17940
chr3:72032302-72032802	36.8745	3.36184	0.408051	8.23878	1.73972e-16	1.21503e-14	chr3:72032302-72032802	LINC00877	Intron (ENST00000666244.1/285286, intron 5 of 6)	4728
chr3:72034916-72035416	199.118	4.73485	0.333475	14.1985	9.35421e-46	2.34947e-42	chr3:72034916-72035416	LINC00877	Promoter (2-3kb)	2114
chr3:72047413-72047913	15.7787	1.16177	0.365405	3.17941	0.00147577	0.00723231	chr3:72047413-72047913	LINC00877	Intron (ENST00000666244.1/285286, intron 4 of 6)	4949
chr3:72066271-72066771	13.2812	0.846643	0.462911	1.82895	0.0674066	0.141211	chr3:72066271-72066771	LINC00877	Intron (ENST00000608555.5/ENST00000608555.5, intron 1 of 2)	-5589
chr3:72077395-72077895	9.36487	0.210875	0.541633	0.389332	0.697031	0.782087	chr3:72077395-72077895	LINC00877	Intron (ENST00000666244.1/285286, intron 1 of 6)	-16713
chr3:72078701-72079201	36.2192	1.80321	0.521996	3.45446	0.000551399	0.00319963	chr3:72078701-72079201	LINC00877	Intron (ENST00000666244.1/285286, intron 1 of 6)	-18019
chr3:72082297-72083285	28.0864	1.4457	0.372844	3.87749	0.000105542	0.000785922	chr3:72082297-72083285	LINC00877	Intron (ENST00000666244.1/285286, intron 1 of 6)	16827
chr3:72085001-72085501	8.48213	-0.852884	0.549445	-1.55226	0.120599	0.217314	chr3:72085001-72085501	LINC00877	Exon (ENST00000479379.2/ENST00000479379.2, exon 1 of 1)	14611
chr3:72087816-72088316	6.40061	-1.17528	0.552414	-2.12752	0.0333765	0.0835597	chr3:72087816-72088316	LINC00877	Intron (ENST00000666244.1/285286, intron 1 of 6)	11796
chr3:72088409-72088909	8.41207	0.347816	0.548096	0.63459	0.525696	0.639139	chr3:72088409-72088909	LINC00877	Intron (ENST00000666244.1/285286, intron 1 of 6)	11203
chr3:72093705-72094205	11.4383	-0.632246	0.483216	-1.30841	0.190734	0.304438	chr3:72093705-72094205	LINC00877	Intron (ENST00000666244.1/285286, intron 1 of 6)	5907
chr3:72099071-72099571	16.9933	-0.471242	0.359204	-1.3119	0.189552	0.303117	chr3:72099071-72099571	LINC00877	Promoter (<=1kb)	541
chr3:72100671-72101171	306.312	1.1199	0.196059	5.71206	1.11617e-08	2.16681e-07	chr3:72100671-72101171	LINC00877	Promoter (<=1kb)	0
chr3:72102208-72102708	14.84	0.277743	0.36511	0.760709	0.446831	0.568147	chr3:72102208-72102708	LINC00877	Promoter (1-2kb)	-1134
chr3:72124036-72124536	14.3563	-0.357358	0.427188	-0.836536	0.402853	0.527001	chr3:72124036-72124536	LINC00877	Intron (ENST00000690747.1/285286, intron 2 of 7)	-22962
chr3:72127954-72128454	13.5744	0.945373	0.396266	2.3857	0.0170465	0.0501873	chr3:72127954-72128454	LINC00870	Intron (ENST00000690747.1/285286, intron 2 of 7)	-22761
chr3:72134946-72135446	28.5333	-1.14586	0.340313	-3.36709	0.000759658	0.00418524	chr3:72134946-72135446	LINC00870	Intron (ENST00000690747.1/285286, intron 2 of 7)	-15769
chr3:72135711-72136211	6.93442	-0.646362	0.486084	-1.32973	0.183606	0.295996	chr3:72135711-72136211	LINC00870	Intron (ENST00000690747.1/285286, intron 2 of 7)	-15004
chr3:72138388-72138888	138.471	1.22902	0.431598	2.84761	0.00440492	0.0175258	chr3:72138388-72138888	LINC00870	Intron (ENST00000690747.1/285286, intron 2 of 7)	-12327
chr3:72143279-72143779	7.30677	1.0345	0.49103	2.10679	0.0351355	0.0868487	chr3:72143279-72143779	LINC00870	Intron (ENST00000690747.1/285286, intron 2 of 7)	-7436
chr3:72144689-72145189	17.8921	0.299896	0.350824	0.854834	0.392643	0.517191	chr3:72144689-72145189	LINC00870	Intron (ENST00000690747.1/285286, intron 2 of 7)	-6026
chr3:72163779-72164279	20.4445	1.73423	0.421847	4.11104	3.93883e-05	0.000333208	chr3:72163779-72164279	LINC00870	Intron (ENST00000473713.7/201617, intron 2 of 2)	10837
chr3:72177565-72178065	117.509	2.01987	0.249766	8.08706	6.11209e-16	3.94617e-14	chr3:72177565-72178065	LOC124909393	Exon (ENST00000812301.1/ENST00000812301.1, exon 1 of 2)	-23326
chr3:72178429-72178929	9.06575	0.93611	0.491097	1.90616	0.0566293	0.124099	chr3:72178429-72178929	LOC124909393	Exon (ENST00000608390.1/ENST00000608390.1, exon 1 of 1)	-22462
chr3:72186009-72186509	11.7272	0.58253	0.38045	1.53116	0.125729	0.224126	chr3:72186009-72186509	LOC124909393	Intron (ENST00000811958.1/124909393, intron 2 of 3)	-14882
chr3:72186949-72187449	18.9914	1.20398	0.403656	2.9827	0.00285722	0.0123726	chr3:72186949-72187449	LOC124909393	Intron (ENST00000811958.1/124909393, intron 2 of 3)	-13942
chr3:72188522-72189022	9.48411	-0.785309	0.47518	-1.65266	0.0984009	0.187037	chr3:72188522-72189022	LOC124909393	Intron (ENST00000811958.1/124909393, intron 2 of 3)	-12369
chr3:72256036-72256536	46.8594	1.53064	0.307399	4.97933	6.38034e-07	8.52909e-06	chr3:72256036-72256536	LINC00877	Exon (ENST00000692457.2/105377158, exon 3 of 3)	-13471
chr3:72258662-72259162	32.1308	0.379595	0.37627	1.00884	0.313053	0.438263	chr3:72258662-72259162	LINC00877	Intron (ENST00000690747.1/285286, intron 1 of 7)	16048
chr3:72259823-72260323	18.7633	-1.03026	0.302206	-3.40912	0.000651737	0.00367934	chr3:72259823-72260323	LINC00877	Intron (ENST00000690747.1/285286, intron 1 of 7)	14887
chr3:72265676-72266176	24.7047	-0.949361	0.272133	-3.4886	0.000485562	0.00287535	chr3:72265676-72266176	LINC00877	Intron (ENST00000690747.1/285286, intron 1 of 7)	9034
chr3:72266941-72267441	7.71222	2.28493	0.564234	4.04961	5.13038e-05	0.000419634	chr3:72266941-72267441	LINC00877	Intron (ENST00000690747.1/285286, intron 1 of 7)	7769
chr3:72269463-72269963	7.69329	0.755182	0.564874	1.3369	0.181254	0.293198	chr3:72269463-72269963	LINC00877	Intron (ENST00000812249.1/ENST00000812249.1, intron 1 of 1)	5247
chr3:72270033-72270533	16.8573	-0.293084	0.30594	-0.957977	0.338074	0.463694	chr3:72270033-72270533	LINC00877	Exon (ENST00000812249.1/ENST00000812249.1, exon 2 of 2)	4677
chr3:72274544-72275044	30.5157	0.79232	0.401837	1.97174	0.0486388	0.110859	chr3:72274544-72275044	LINC00877	Promoter (<=1kb)	166
chr3:72289355-72289855	44.6358	0.330003	0.265245	1.24414	0.213446	0.330666	chr3:72289355-72289855	LOC105377158	Exon (ENST00000820914.1/ENST00000820914.1, exon 1 of 1)	-9451
chr3:72291280-72291780	10.6835	-0.50254	0.443875	-1.13216	0.257565	0.379988	chr3:72291280-72291780	LOC105377158	Distal Intergenic	-11376
chr3:72310480-72310980	96.9556	0.215294	0.241287	0.892275	0.372245	0.497287	chr3:72310480-72310980	LOC105377158	Promoter (1-2kb)	1484
chr3:72312270-72312770	13.8965	-0.589344	0.380495	-1.54889	0.121409	0.218423	chr3:72312270-72312770	LOC105377158	Promoter (<=1kb)	0
chr3:72319137-72319637	16.8931	-0.0813798	0.347076	-0.234473	0.814618	0.87186	chr3:72319137-72319637	LOC105377158	Promoter (<=1kb)	0
chr3:72334944-72335444	5.92735	-1.76806	0.62114	-2.84647	0.00442065	0.0175731	chr3:72334944-72335444	LOC105377158	Distal Intergenic	-15515
chr3:72336919-72337419	22.8581	-0.447655	0.36921	-1.21247	0.225333	0.344213	chr3:72336919-72337419	LOC105377158	Distal Intergenic	-17490
chr3:72338682-72339182	70.8668	-0.957765	0.213282	-4.49059	7.10251e-06	7.35008e-05	chr3:72338682-72339182	LOC105377158	Distal Intergenic	-19253
chr3:72340784-72341284	7.81476	-0.999788	0.541748	-1.84549	0.0649667	0.137378	chr3:72340784-72341284	LOC105377158	Distal Intergenic	-21355
chr3:72343616-72344116	13.8674	-1.41736	0.415441	-3.41169	0.000645611	0.00365056	chr3:72343616-72344116	LOC105377158	Distal Intergenic	-24187
chr3:72347943-72348443	192.886	0.190436	0.179985	1.05806	0.290026	0.414539	chr3:72347943-72348443	LOC105377158	Distal Intergenic	-28514
chr3:72360917-72361417	7.05814	2.28926	0.663934	3.44803	0.000564696	0.00326428	chr3:72360917-72361417	RYBP	Distal Intergenic	17780
chr3:72371326-72371826	8.96343	-1.86168	0.483968	-3.8467	0.000119718	0.000874909	chr3:72371326-72371826	RYBP	3' UTR	7371
chr3:72372172-72372672	18.4841	0.337404	0.366538	0.920516	0.357303	0.482618	chr3:72372172-72372672	RYBP	3' UTR	6525
chr3:72375485-72375985	49.8583	-0.5537	0.226322	-2.44652	0.0144244	0.0441801	chr3:72375485-72375985	RYBP	3' UTR	3212
chr3:72380764-72381264	18.6869	0.0596933	0.345312	0.172868	0.862755	0.906732	chr3:72380764-72381264	RYBP	Promoter (<=1kb)	-134
chr3:72381534-72382034	8.44676	-1.03254	0.425296	-2.42781	0.0151904	0.0459903	chr3:72381534-72382034	RYBP	Promoter (<=1kb)	-904
chr3:72409300-72409800	20.5662	-1.63309	0.357959	-4.56223	5.06139e-06	5.44065e-05	chr3:72409300-72409800	RYBP	Intron (ENST00000477973.5/23429, intron 1 of 3)	-28670
chr3:72411877-72412377	9.66584	-1.81797	0.4864	-3.73761	0.000185779	0.00127622	chr3:72411877-72412377	RYBP	Intron (ENST00000477973.5/23429, intron 1 of 3)	-31247
chr3:72413176-72413676	33.885	-0.26378	0.317831	-0.829938	0.406574	0.530513	chr3:72413176-72413676	RYBP	Intron (ENST00000477973.5/23429, intron 1 of 3)	-32546
chr3:72418225-72418725	66.2224	-0.964677	0.215609	-4.4742	7.66977e-06	7.86479e-05	chr3:72418225-72418725	RYBP	Intron (ENST00000477973.5/23429, intron 1 of 3)	27896
chr3:72426571-72427071	102.657	-0.886596	0.21853	-4.0571	4.9686e-05	0.000408217	chr3:72426571-72427071	RYBP	Intron (ENST00000477973.5/23429, intron 1 of 3)	19550
chr3:72434363-72434863	11.1492	-1.23676	0.403474	-3.06527	0.00217472	0.00992484	chr3:72434363-72434863	RYBP	Intron (ENST00000477973.5/23429, intron 1 of 3)	11758
chr3:72437265-72437765	36.3973	-1.63379	0.283886	-5.7551	8.65914e-09	1.71449e-07	chr3:72437265-72437765	RYBP	Intron (ENST00000477973.5/23429, intron 1 of 3)	8856
chr3:72439711-72440211	16.719	-0.769457	0.414105	-1.85812	0.0631518	0.134531	chr3:72439711-72440211	RYBP	Intron (ENST00000477973.5/23429, intron 1 of 3)	6410
chr3:72441524-72442024	20.6925	0.193436	0.291892	0.662698	0.507524	0.623211	chr3:72441524-72442024	RYBP	Intron (ENST00000477973.5/23429, intron 1 of 3)	4597
chr3:72442613-72443113	18.1039	0.418071	0.373019	1.12077	0.262384	0.385253	chr3:72442613-72443113	RYBP	Intron (ENST00000477973.5/23429, intron 1 of 3)	3508
chr3:72446977-72447477	712.123	-0.149536	0.187024	-0.799555	0.423969	0.546692	chr3:72446977-72447477	RYBP	Promoter (<=1kb)	-356
chr3:72455207-72455707	124.621	0.486651	0.194535	2.50161	0.0123631	0.0391963	chr3:72455207-72455707	LOC105377160	Promoter (<=1kb)	0
chr3:72468257-72468757	7.32774	1.39489	0.532974	2.61718	0.00886583	0.0302786	chr3:72468257-72468757	LOC105377160	Intron (ENST00000810549.1/105377160, intron 2 of 2)	9529
chr3:72473201-72473701	11.8784	-1.71187	0.424503	-4.03265	5.51506e-05	0.000447349	chr3:72473201-72473701	LOC105377160	Intron (ENST00000810549.1/105377160, intron 2 of 2)	14473
chr3:72475163-72475663	10.7488	-1.91302	0.433996	-4.40792	1.0437e-05	0.000103529	chr3:72475163-72475663	LOC105377160	Intron (ENST00000810549.1/105377160, intron 2 of 2)	16435
chr3:72480252-72480752	25.0107	0.22856	0.316704	0.721685	0.470488	0.590051	chr3:72480252-72480752	LOC105377160	Exon (ENST00000810549.1/105377160, exon 3 of 3)	21524
chr3:72481599-72482099	8.90183	-1.16068	0.448354	-2.58877	0.00963199	0.0323147	chr3:72481599-72482099	LOC105377160	Intron (ENST00000810476.1/ENST00000810476.1, intron 2 of 2)	22871
chr3:72482877-72483377	147.239	0.429727	0.18183	2.36334	0.018111	0.0525291	chr3:72482877-72483377	LOC105377160	Intron (ENST00000810476.1/ENST00000810476.1, intron 2 of 2)	24149
chr3:72484652-72485152	25.9565	-0.641461	0.279551	-2.29462	0.0217551	0.0603194	chr3:72484652-72485152	LOC105377160	Intron (ENST00000810476.1/ENST00000810476.1, intron 2 of 2)	25924
chr3:72485157-72485657	6.13747	0.48963	0.501494	0.976344	0.328894	0.454538	chr3:72485157-72485657	LOC105377160	Intron (ENST00000810476.1/ENST00000810476.1, intron 2 of 2)	26429
chr3:72487372-72487872	138.104	2.37391	0.238951	9.93471	2.94037e-23	5.31219e-21	chr3:72487372-72487872	LOC105377160	Intron (ENST00000810476.1/ENST00000810476.1, intron 2 of 2)	28644
chr3:72488572-72489072	10.0328	1.41286	0.468001	3.01892	0.00253675	0.0112399	chr3:72488572-72489072	LOC105377160	Intron (ENST00000810476.1/ENST00000810476.1, intron 2 of 2)	29844
chr3:72498912-72499412	8.00425	2.88073	0.757201	3.80445	0.000142122	0.00101545	chr3:72498912-72499412	LOC105377160	Intron (ENST00000810476.1/ENST00000810476.1, intron 2 of 2)	40184
chr3:72520910-72521410	61.2793	-0.910024	0.275401	-3.30436	0.000951941	0.00504877	chr3:72520910-72521410	LOC105377160	Intron (ENST00000810476.1/ENST00000810476.1, intron 2 of 2)	62182
chr3:72523430-72523930	37.5371	0.374703	0.345724	1.08382	0.278444	0.402422	chr3:72523430-72523930	LOC105377160	Intron (ENST00000810476.1/ENST00000810476.1, intron 2 of 2)	64702
chr3:72533498-72533998	9.05314	-0.0207661	0.477692	-0.0434718	0.965325	0.977312	chr3:72533498-72533998	LOC105377161	Intron (ENST00000810476.1/ENST00000810476.1, intron 2 of 2)	56876
chr3:72534709-72535209	6.66144	-2.25726	0.607946	-3.71293	0.000204873	0.0013873	chr3:72534709-72535209	LOC105377161	Exon (ENST00000810482.1/ENST00000810482.1, exon 2 of 2)	55665
chr3:72538271-72538771	34.644	2.27206	0.323266	7.02847	2.08807e-12	7.81914e-11	chr3:72538271-72538771	LOC105377161	Intron (ENST00000810476.1/ENST00000810476.1, intron 2 of 2)	52103
chr3:72549831-72550331	111.954	0.291612	0.195805	1.4893	0.136408	0.238028	chr3:72549831-72550331	LOC105377161	Exon (ENST00000810476.1/ENST00000810476.1, exon 1 of 3)	40543
chr3:72613891-72614391	20.4869	2.98851	0.427462	6.9913	2.72347e-12	9.99852e-11	chr3:72613891-72614391	LOC102724817	Promoter (<=1kb)	0
chr3:72614634-72615134	6.19516	0.301206	0.646723	0.465741	0.641401	0.737199	chr3:72614634-72615134	LOC102724817	Promoter (<=1kb)	399
chr3:72625864-72626364	10.1677	-0.578669	0.398348	-1.45267	0.146314	0.250567	chr3:72625864-72626364	LOC102724817	Intron (ENST00000747314.1/105377161, intron 3 of 5)	11629
chr3:72627196-72627696	41.3873	-0.309043	0.252308	-1.22486	0.220626	0.338878	chr3:72627196-72627696	LOC102724817	Intron (ENST00000747314.1/105377161, intron 3 of 5)	12961
chr3:72628013-72628513	15.8566	0.744154	0.366346	2.03129	0.0422259	0.0996759	chr3:72628013-72628513	LOC102724817	Intron (ENST00000747314.1/105377161, intron 3 of 5)	13778
chr3:72629153-72629653	112.158	0.214426	0.175029	1.22509	0.22054	0.338801	chr3:72629153-72629653	LOC102724817	Intron (ENST00000747314.1/105377161, intron 3 of 5)	14918
chr3:72633757-72634257	57.1594	-0.224966	0.257789	-0.872675	0.38284	0.50749	chr3:72633757-72634257	LOC102724817	Intron (ENST00000747314.1/105377161, intron 3 of 5)	19522
chr3:72639629-72640129	10.9899	-0.0244599	0.490762	-0.0498406	0.960249	0.973954	chr3:72639629-72640129	LOC105377161	Intron (ENST00000747314.1/105377161, intron 2 of 5)	15207
chr3:72641671-72642171	9.45856	0.998895	0.410189	2.4352	0.0148834	0.045263	chr3:72641671-72642171	LOC105377161	Intron (ENST00000747314.1/105377161, intron 2 of 5)	13165
chr3:72655025-72655525	7.97065	1.79462	0.590575	3.03877	0.00237543	0.0106601	chr3:72655025-72655525	LOC105377161	Promoter (<=1kb)	0
chr3:72655717-72656217	37.6021	2.7545	0.406666	6.77337	1.25817e-11	4.12298e-10	chr3:72655717-72656217	LOC105377161	Promoter (<=1kb)	-381
chr3:72657635-72658135	90.1637	1.7451	0.306368	5.69609	1.22586e-08	2.36156e-07	chr3:72657635-72658135	LOC105377161	Promoter (2-3kb)	-2299
chr3:72664137-72664637	14.9465	2.32076	0.485318	4.78195	1.73604e-06	2.08861e-05	chr3:72664137-72664637	LOC105377162	Promoter (<=1kb)	0
chr3:72666116-72666616	31.8459	1.08369	0.323182	3.35319	0.000798852	0.00436405	chr3:72666116-72666616	LOC105377162	Promoter (1-2kb)	-1796
chr3:72678861-72679361	13.9075	0.754975	0.390586	1.93293	0.0532446	0.118555	chr3:72678861-72679361	LOC105377162	Distal Intergenic	-14541
chr3:72679782-72680282	33.1686	1.88343	0.343586	5.48169	4.21282e-08	7.28183e-07	chr3:72679782-72680282	LOC105377162	Distal Intergenic	-15462
chr3:72680735-72681235	13.6538	2.44563	0.464385	5.26638	1.39141e-07	2.15401e-06	chr3:72680735-72681235	LOC105377162	Distal Intergenic	-16415
chr3:72723246-72723746	39.8022	-0.102409	0.237243	-0.431663	0.665987	0.757125	chr3:72723246-72723746	LOC124909396	Distal Intergenic	-15152
chr3:72724004-72724504	11.703	0.707785	0.374693	1.88897	0.0588958	0.127751	chr3:72724004-72724504	LOC124909396	Distal Intergenic	-14394
chr3:72738681-72739181	286.411	1.06849	0.197495	5.41022	6.29469e-08	1.05085e-06	chr3:72738681-72739181	LOC124909396	Promoter (<=1kb)	0
chr3:72748610-72749110	13.9855	-0.213161	0.454664	-0.468833	0.639189	0.735421	chr3:72748610-72749110	LOC124909396	Distal Intergenic	9669
chr3:72756888-72757388	205.616	-0.613054	0.198437	-3.08942	0.00200551	0.00929139	chr3:72756888-72757388	LOC124909396	Intron (ENST00000468371.5/55164, intron 2 of 2)	17947
chr3:72766837-72767337	28.567	1.36008	0.346465	3.92558	8.65203e-05	0.000660812	chr3:72766837-72767337	LOC124909396	Intron (ENST00000468371.5/55164, intron 2 of 2)	27896
chr3:72791034-72791534	10.6512	0.979032	0.489751	1.99904	0.0456038	0.105643	chr3:72791034-72791534	SHQ1	Intron (ENST00000468371.5/55164, intron 2 of 2)	4056
chr3:72800826-72801326	8.36288	-2.09419	0.461463	-4.53815	5.67499e-06	6.02265e-05	chr3:72800826-72801326	SHQ1	Intron (ENST00000325599.13/55164, intron 9 of 10)	-5236
chr3:72816845-72817345	73.9897	0.304692	0.256767	1.18665	0.235365	0.35551	chr3:72816845-72817345	SHQ1	Promoter (<=1kb)	0
chr3:72818048-72818548	13.6798	0.265831	0.428334	0.620615	0.534853	0.647177	chr3:72818048-72818548	SHQ1	Promoter (<=1kb)	-664
chr3:72818810-72819310	15.124	0.326399	0.311982	1.04621	0.295464	0.420281	chr3:72818810-72819310	SHQ1	Promoter (1-2kb)	-1426
chr3:72821545-72822045	33.7714	-0.398443	0.263854	-1.51009	0.131021	0.231148	chr3:72821545-72822045	SHQ1	Intron (ENST00000325599.13/55164, intron 6 of 10)	-4161
chr3:72844493-72844993	58.6551	-0.777998	0.264248	-2.9442	0.00323795	0.0136961	chr3:72844493-72844993	SHQ1	Promoter (1-2kb)	1370
chr3:72848232-72848732	391.685	-0.136387	0.165039	-0.826393	0.408581	0.53233	chr3:72848232-72848732	SHQ1	Promoter (<=1kb)	0
chr3:72851251-72851751	19.1438	-1.53726	0.351929	-4.36808	1.25341e-05	0.000121768	chr3:72851251-72851751	SHQ1	Promoter (2-3kb)	-2779
chr3:72852328-72852828	4.95112	-1.06535	0.578898	-1.84031	0.0657221	0.138552	chr3:72852328-72852828	SHQ1	Exon (ENST00000832111.1/ENST00000832111.1, exon 2 of 3)	-3856
chr3:72875442-72875942	18.2633	-0.0625914	0.350091	-0.178786	0.858106	0.903596	chr3:72875442-72875942	GXYLT2	Intron (ENST00000832110.1/ENST00000832110.1, intron 1 of 1)	-12104
chr3:72887897-72888397	211.94	0.704846	0.174572	4.03758	5.40062e-05	0.000439001	chr3:72887897-72888397	GXYLT2	Promoter (<=1kb)	0
chr3:72892840-72893340	35.0841	1.80321	0.352481	5.11577	3.12462e-07	4.47274e-06	chr3:72892840-72893340	GXYLT2	Intron (ENST00000389617.9/727936, intron 1 of 6)	4794
chr3:72923999-72924499	17.0818	0.19897	0.382931	0.519597	0.603344	0.7057	chr3:72923999-72924499	GXYLT2	Intron (ENST00000389617.9/727936, intron 3 of 6)	15977
chr3:72938735-72939235	54.4246	-0.524022	0.213243	-2.4574	0.0139948	0.0431644	chr3:72938735-72939235	GXYLT2	Intron (ENST00000389617.9/727936, intron 3 of 6)	-15980
chr3:72945357-72945857	8.83607	1.65526	0.509147	3.25104	0.00114984	0.00589424	chr3:72945357-72945857	GXYLT2	Intron (ENST00000389617.9/727936, intron 3 of 6)	-9358
chr3:72951140-72951640	25.5198	-0.192094	0.326897	-0.587626	0.556783	0.666206	chr3:72951140-72951640	GXYLT2	Intron (ENST00000389617.9/727936, intron 3 of 6)	-3575
chr3:72952233-72952733	10.9133	-0.146386	0.421318	-0.347448	0.728255	0.806849	chr3:72952233-72952733	GXYLT2	Promoter (2-3kb)	-2482
chr3:72961170-72961670	8.67382	0.474001	0.466	1.01717	0.309073	0.434169	chr3:72961170-72961670	GXYLT2	Intron (ENST00000389617.9/727936, intron 5 of 6)	5955
chr3:72961859-72962359	26.8693	1.54313	0.3255	4.7408	2.12881e-06	2.50926e-05	chr3:72961859-72962359	GXYLT2	Intron (ENST00000389617.9/727936, intron 5 of 6)	6644
chr3:72965787-72966287	98.2862	0.507839	0.248018	2.04759	0.0406003	0.0967635	chr3:72965787-72966287	GXYLT2	Intron (ENST00000389617.9/727936, intron 5 of 6)	10572
chr3:72970889-72971389	7.84597	-1.59741	0.554781	-2.87936	0.00398482	0.0161823	chr3:72970889-72971389	GXYLT2	Intron (ENST00000389617.9/727936, intron 6 of 6)	15674
chr3:72977290-72977790	55.1618	-0.145272	0.220335	-0.659324	0.509688	0.625119	chr3:72977290-72977790	PPP4R2	Intron (ENST00000491839.1/727936, intron 3 of 3)	-19013
chr3:72994579-72995079	6.40421	-3.26955	0.724127	-4.51516	6.32679e-06	6.63094e-05	chr3:72994579-72995079	PPP4R2	Promoter (1-2kb)	-1724
chr3:72996526-72997026	671.092	-0.00551241	0.188624	-0.0292243	0.976686	0.984761	chr3:72996526-72997026	PPP4R2	Promoter (<=1kb)	0
chr3:72998668-72999168	23.0814	0.33769	0.293733	1.14965	0.250288	0.372071	chr3:72998668-72999168	PPP4R2	Promoter (1-2kb)	1310
chr3:72999872-73000372	31.3007	0.387937	0.269673	1.43855	0.150279	0.25554	chr3:72999872-73000372	PPP4R2	Promoter (2-3kb)	2514
chr3:73000860-73001360	17.7011	-0.563845	0.315714	-1.78594	0.0741093	0.151532	chr3:73000860-73001360	PPP4R2	Intron (ENST00000482242.5/151987, intron 2 of 6)	3502
chr3:73007943-73008443	8.64247	-0.759325	0.401992	-1.8889	0.0589047	0.127768	chr3:73007943-73008443	PPP4R2	Intron (ENST00000482242.5/151987, intron 2 of 6)	10585
chr3:73017064-73017564	10.2304	0.431862	0.441173	0.978894	0.327632	0.45326	chr3:73017064-73017564	PPP4R2	Intron (ENST00000482242.5/151987, intron 2 of 6)	19706
chr3:73018793-73019293	10.3297	-0.747995	0.388261	-1.92652	0.0540389	0.11988	chr3:73018793-73019293	PPP4R2	Intron (ENST00000482242.5/151987, intron 2 of 6)	21435
chr3:73029183-73029683	79.9107	-0.153443	0.261217	-0.587418	0.556923	0.666333	chr3:73029183-73029683	PPP4R2	Intron (ENST00000482242.5/151987, intron 2 of 6)	31825
chr3:73036720-73037220	8.53849	-1.2469	0.430939	-2.89345	0.00381035	0.0156042	chr3:73036720-73037220	EBLN2	Intron (ENST00000482242.5/151987, intron 2 of 6)	-24439
chr3:73038041-73038541	10.4819	-0.0222192	0.404026	-0.0549944	0.956143	0.971353	chr3:73038041-73038541	EBLN2	Intron (ENST00000482242.5/151987, intron 2 of 6)	-23118
chr3:73044323-73044823	12.3075	0.490606	0.376957	1.30149	0.193092	0.307168	chr3:73044323-73044823	EBLN2	Intron (ENST00000482242.5/151987, intron 2 of 6)	-16836
chr3:73056289-73056789	12.3136	-0.0499737	0.412606	-0.121117	0.903598	0.935404	chr3:73056289-73056789	EBLN2	Intron (ENST00000482242.5/151987, intron 2 of 6)	-4870
chr3:73069934-73070434	8.79339	-0.753883	0.432045	-1.74492	0.0809991	0.161873	chr3:73069934-73070434	PPP4R2	Distal Intergenic	5920
chr3:73070499-73070999	8.8676	-0.290961	0.432074	-0.673407	0.500688	0.617084	chr3:73070499-73070999	PPP4R2	Distal Intergenic	6485
chr3:73072574-73073074	59.212	0.593447	0.243673	2.43542	0.0148745	0.0452438	chr3:73072574-73073074	PPP4R2	Distal Intergenic	8560
chr3:73074406-73074906	7.29326	0.869338	0.541442	1.6056	0.108362	0.200713	chr3:73074406-73074906	PPP4R2	Distal Intergenic	10392
chr3:73085929-73086429	35.514	-0.0725168	0.252203	-0.287533	0.773704	0.841638	chr3:73085929-73086429	PPP4R2	Distal Intergenic	21915
chr3:73094147-73094647	43.5105	1.0104	0.271889	3.71623	0.000202214	0.00137151	chr3:73094147-73094647	PPP4R2	Distal Intergenic	30133
chr3:73101031-73101531	40.8776	-0.313561	0.269076	-1.16533	0.243887	0.364895	chr3:73101031-73101531	PPP4R2	Distal Intergenic	37017
chr3:73121640-73122140	9.30316	2.44653	0.530614	4.61075	4.01219e-06	4.42842e-05	chr3:73121640-73122140	PPP4R2	Distal Intergenic	57626
chr3:73159299-73159799	10.3745	4.13334	0.787419	5.24923	1.52733e-07	2.34399e-06	chr3:73159299-73159799	PPP4R2	Distal Intergenic	95285
chr3:73448652-73449152	14.0239	-0.218833	0.395811	-0.552872	0.580351	0.686584	chr3:73448652-73449152	PDZRN3	Intron (ENST00000263666.9/23024, intron 3 of 9)	-14748
chr3:73475648-73476148	12.1075	2.18984	0.487341	4.49344	7.00813e-06	7.26371e-05	chr3:73475648-73476148	PDZRN3	Promoter (1-2kb)	-1016
chr3:73499401-73499901	11.086	0.758514	0.381164	1.99	0.0465914	0.107332	chr3:73499401-73499901	PDZRN3	Intron (ENST00000263666.9/23024, intron 3 of 9)	-24769
chr3:73502625-73503125	15.4151	0.0255706	0.351622	0.072722	0.942027	0.9618	chr3:73502625-73503125	PDZRN3	Intron (ENST00000263666.9/23024, intron 3 of 9)	-27993
chr3:73508288-73508788	13.248	-0.0571612	0.4027	-0.141945	0.887124	0.923833	chr3:73508288-73508788	PDZRN3	Intron (ENST00000263666.9/23024, intron 3 of 9)	-33656
chr3:73624125-73624625	13.474	0.637195	0.381798	1.66893	0.0951304	0.182452	chr3:73624125-73624625	PDZRN3-AS1	Promoter (<=1kb)	0
chr3:74267552-74268052	7.18363	0.451604	0.506226	0.892101	0.372339	0.497372	chr3:74267552-74268052	CNTN3	Promoter (<=1kb)	-13
chr3:74614384-74614884	20.1587	0.695146	0.328848	2.11388	0.0345254	0.0857032	chr3:74614384-74614884	CNTN3	Promoter (<=1kb)	0
chr3:75192008-75192508	14.0807	-0.513904	0.388861	-1.32156	0.186314	0.299343	chr3:75192008-75192508	MIR4444-2	Distal Intergenic	-21968
chr3:75241476-75241976	6.92132	2.2096	0.709863	3.11271	0.00185375	0.00871806	chr3:75241476-75241976	MIR4444-2	Intron (ENST00000775507.1/ENST00000775507.1, intron 1 of 2)	27000
chr3:75294061-75294561	10.8846	0.29293	0.430822	0.679934	0.496546	0.613403	chr3:75294061-75294561	MIR4444-2	Intron (ENST00000775420.1/ENST00000775420.1, intron 2 of 2)	79585
chr3:75362329-75362829	23.3402	-0.40031	0.292659	-1.36784	0.171363	0.281418	chr3:75362329-75362829	LOC124905452	Distal Intergenic	28981
chr3:75396198-75396698	29.892	1.74241	0.410049	4.24928	2.14463e-05	0.00019579	chr3:75396198-75396698	LOC124905452	Distal Intergenic	-4388
chr3:75415571-75416071	5.87281	-1.72752	0.591989	-2.91816	0.00352108	0.0146492	chr3:75415571-75416071	LINC02018	Promoter (<=1kb)	-840
chr3:75418214-75418714	14.9757	-0.724747	0.478857	-1.51349	0.130155	0.229998	chr3:75418214-75418714	LINC02018	Promoter (<=1kb)	102
chr3:75422024-75422524	51.6606	0.574598	0.2655	2.16421	0.0304482	0.0780377	chr3:75422024-75422524	LINC02018	Promoter (2-3kb)	2153
chr3:75425417-75425917	6.59567	-1.37761	0.597683	-2.30491	0.0211714	0.0590952	chr3:75425417-75425917	LINC02018	Exon (ENST00000491583.1/692099, exon 5 of 5)	5546
chr3:75429536-75430036	129.245	0.103767	0.196463	0.528175	0.597378	0.70071	chr3:75429536-75430036	FAM86DP	Intron (ENST00000815733.1/107986100, intron 4 of 5)	4933
chr3:75431332-75431832	7.60047	-1.08647	0.527578	-2.05936	0.0394597	0.0947148	chr3:75431332-75431832	FAM86DP	Intron (ENST00000815733.1/107986100, intron 4 of 5)	3137
chr3:75432211-75432711	5.70304	-1.04492	0.665694	-1.56968	0.116491	0.211824	chr3:75432211-75432711	FAM86DP	Promoter (2-3kb)	2258
chr3:75432905-75433405	13.6636	1.1704	0.404971	2.89008	0.00385144	0.0157415	chr3:75432905-75433405	FAM86DP	Promoter (1-2kb)	1564
chr3:75434978-75435478	721.014	-0.124281	0.213102	-0.583199	0.559759	0.668816	chr3:75434978-75435478	LINC02018	Promoter (<=1kb)	0
chr3:75443834-75444334	22.2809	1.22414	0.351782	3.47982	0.000501755	0.00295612	chr3:75443834-75444334	LINC02018	Promoter (<=1kb)	270
chr3:75496558-75497058	22.3977	3.85049	0.52669	7.31072	2.65707e-13	1.1577e-11	chr3:75496558-75497058	LINC02018	Intron (ENST00000815733.1/107986100, intron 5 of 5)	-5319
chr3:75552060-75552560	7.01442	-0.205221	0.575374	-0.356674	0.721336	0.801348	chr3:75552060-75552560	LINC02018	Intron (ENST00000815716.1/107986100, intron 3 of 3)	49100
chr3:75580158-75580658	83.9555	0.236663	0.227194	1.04168	0.297561	0.422532	chr3:75580158-75580658	MIR1324	Exon (ENST00000815355.1/ENST00000815355.1, exon 1 of 3)	-50105
chr3:75604486-75604986	7.56186	0.58427	0.509859	1.14594	0.251818	0.373682	chr3:75604486-75604986	MIR1324	Distal Intergenic	-25777
chr3:75609617-75610117	21.3482	-1.15183	0.389726	-2.95548	0.00312183	0.0132948	chr3:75609617-75610117	MIR1324	Distal Intergenic	-20646
chr3:75611667-75612167	34.533	-2.19873	0.287646	-7.6439	2.10734e-14	1.08127e-12	chr3:75611667-75612167	MIR1324	Distal Intergenic	-18596
chr3:75613862-75614362	20.6893	-1.49151	0.346023	-4.31043	1.62939e-05	0.000153543	chr3:75613862-75614362	MIR1324	Distal Intergenic	-16401
chr3:75618331-75618831	9.65238	0.111311	0.473869	0.234898	0.814288	0.871597	chr3:75618331-75618831	MIR1324	Distal Intergenic	-11932
chr3:75619391-75619891	32.1177	0.767896	0.284384	2.7002	0.00692973	0.0249926	chr3:75619391-75619891	MIR1324	Exon (ENST00000810456.1/ENST00000810456.1, exon 1 of 2)	-10872
chr3:75621717-75622217	24.9311	1.27117	0.333971	3.80622	0.000141109	0.00100915	chr3:75621717-75622217	MIR1324	Exon (ENST00000308076.7/ENST00000308076.7, exon 2 of 3)	-8546
chr3:75723467-75723967	14.9952	0.725354	0.387092	1.87385	0.0609508	0.131066	chr3:75723467-75723967	MIR4273	Intron (ENST00000668145.2/401074, intron 1 of 1)	-14313
chr3:75768354-75768854	12.3834	0.662341	0.361498	1.83221	0.0669199	0.140421	chr3:75768354-75768854	ZNF717	Intron (ENST00000648506.1/100131827, intron 2 of 6)	16204
chr3:75781048-75781548	22.8745	-0.961865	0.303392	-3.17037	0.00152244	0.0074222	chr3:75781048-75781548	ZNF717	Intron (ENST00000810526.1/ENST00000810526.1, intron 2 of 2)	3510
chr3:75783881-75784381	10.8808	-0.536162	0.434043	-1.23527	0.216729	0.334463	chr3:75783881-75784381	ZNF717	Promoter (<=1kb)	677
chr3:75785333-75785833	190.573	0.0649877	0.187953	0.345766	0.729519	0.80782	chr3:75785333-75785833	ZNF717	Promoter (<=1kb)	0
chr3:77038363-77038863	14.0567	0.0236133	0.347541	0.0679439	0.94583	0.964401	chr3:77038363-77038863	ROBO2	Promoter (1-2kb)	-1023
chr3:77039622-77040122	11.6128	-0.639366	0.399804	-1.5992	0.109777	0.202669	chr3:77039622-77040122	ROBO2	Promoter (<=1kb)	0
chr3:78645685-78646185	8.93604	-0.817679	0.498712	-1.63958	0.101092	0.190718	chr3:78645685-78646185	ROBO1	Exon (ENST00000464233.6/6091, exon 21 of 31)	-11105
chr3:78707539-78708039	16.6964	-0.454571	0.47971	-0.947594	0.343336	0.468984	chr3:78707539-78708039	ROBO1	Intron (ENST00000464233.6/6091, intron 8 of 30)	6481
chr3:78713065-78713565	4.73297	-1.0746	0.936072	-1.14798	0.250975	0.372799	chr3:78713065-78713565	ROBO1	Promoter (<=1kb)	955
chr3:78887624-78888124	6.78255	-0.669427	0.518055	-1.29219	0.19629	0.311006	chr3:78887624-78888124	ROBO1	Intron (ENST00000464233.6/6091, intron 4 of 30)	130420
chr3:79017254-79017754	7.17809	-0.873277	0.545195	-1.60177	0.109207	0.201888	chr3:79017254-79017754	ROBO1	Promoter (<=1kb)	790
chr3:79018618-79019118	76.1289	-0.433491	0.217274	-1.99513	0.0460283	0.106355	chr3:79018618-79019118	ROBO1	Promoter (<=1kb)	0
chr3:79086350-79086850	9.71532	-0.209497	0.456981	-0.458437	0.646639	0.741602	chr3:79086350-79086850	ROBO1	Intron (ENST00000464233.6/6091, intron 3 of 30)	-66891
chr3:80770027-80770527	7.51218	-0.19709	0.572101	-0.344502	0.730469	0.808534	chr3:80770027-80770527	LOC105377177	Promoter (<=1kb)	0
chr3:80770982-80771482	11.038	-0.127286	0.571699	-0.222645	0.823812	0.87882	chr3:80770982-80771482	LINC02050	Promoter (<=1kb)	0
chr3:81180596-81181096	11.0589	2.13209	0.541233	3.93931	8.17165e-05	0.000629515	chr3:81180596-81181096	LINC02027	Distal Intergenic	139026
chr3:81490436-81490936	35.7368	-0.394895	0.258088	-1.53008	0.125997	0.22449	chr3:81490436-81490936	LOC124906198	Exon (ENST00000429644.7/2632, exon 16 of 16)	-56918
chr3:81554307-81554807	15.5442	-2.02904	0.390904	-5.19063	2.09587e-07	3.12028e-06	chr3:81554307-81554807	LOC124906198	Intron (ENST00000429644.7/2632, intron 12 of 15)	6453
chr3:81581956-81582456	15.931	-0.0156711	0.3776	-0.0415018	0.966896	0.978301	chr3:81581956-81582456	GBE1	Intron (ENST00000429644.7/2632, intron 10 of 15)	-4013
chr3:81761129-81761629	705.357	-0.0543811	0.191075	-0.284606	0.775946	0.843203	chr3:81761129-81761629	GBE1	Promoter (<=1kb)	16
chr3:81762974-81763474	7.94058	-1.0334	0.489481	-2.11121	0.0347545	0.0861259	chr3:81762974-81763474	GBE1	Promoter (1-2kb)	-1329
chr3:81816891-81817391	9.57676	1.07303	0.430667	2.49155	0.0127187	0.0400757	chr3:81816891-81817391	LOC105377178	Distal Intergenic	-23123
chr3:81910177-81910677	11.8673	-0.241876	0.405496	-0.596493	0.550846	0.66113	chr3:81910177-81910677	LOC105377179	Intron (ENST00000654999.1/105377179, intron 2 of 7)	-8889
chr3:82132916-82133416	18.5616	-0.101496	0.352943	-0.28757	0.773676	0.841628	chr3:82132916-82133416	LINC02008	Intron (ENST00000470263.5/105377180, intron 1 of 8)	-68890
chr3:82229354-82229854	11.0046	-0.350064	0.373307	-0.937737	0.34838	0.473947	chr3:82229354-82229854	LINC02008	Intron (ENST00000470263.5/105377180, intron 3 of 8)	26933
chr3:83928326-83928826	8.23953	1.3029	0.527016	2.47221	0.0134279	0.0417911	chr3:83928326-83928826	LOC105377188	Intron (ENST00000655435.1/ENST00000655435.1, intron 1 of 1)	-24754
chr3:83934424-83934924	8.19269	1.23498	0.565371	2.18438	0.0289345	0.0750546	chr3:83934424-83934924	LOC105377188	Intron (ENST00000655435.1/ENST00000655435.1, intron 1 of 1)	-18656
chr3:84547828-84548328	12.4218	0.239797	0.391313	0.612801	0.540008	0.651685	chr3:84547828-84548328	LINC00971	Distal Intergenic	147300
chr3:84958687-84959187	182.225	0.469309	0.220416	2.12919	0.0332382	0.0832981	chr3:84958687-84959187	CADM2	Promoter (<=1kb)	0
chr3:85504215-85504715	9.46581	0.05438	0.561245	0.0968918	0.922812	0.948742	chr3:85504215-85504715	CADM2	Promoter (<=1kb)	-380
chr3:85576015-85576515	9.34395	-1.04375	0.46859	-2.22742	0.0259189	0.0689679	chr3:85576015-85576515	CADM2	Intron (ENST00000383699.8/253559, intron 1 of 9)	70920
chr3:86384152-86384652	7.99684	2.03409	0.603968	3.36787	0.000757513	0.00417487	chr3:86384152-86384652	LINC02070	Distal Intergenic	-97291
chr3:86859057-86859557	6.96025	-2.49765	0.636222	-3.92575	8.64617e-05	0.000660535	chr3:86859057-86859557	LOC105377196	Distal Intergenic	109074
chr3:86860956-86861456	9.29984	-4.08398	0.811166	-5.0347	4.78588e-07	6.58221e-06	chr3:86860956-86861456	LOC105377196	Distal Intergenic	107175
chr3:86969718-86970218	8.07438	0.171206	0.499999	0.342414	0.73204	0.809827	chr3:86969718-86970218	LOC105377196	Promoter (1-2kb)	-1087
chr3:86990768-86991268	64.8483	0.495296	0.256572	1.93044	0.0535526	0.119063	chr3:86990768-86991268	VGLL3	Promoter (<=1kb)	0
chr3:87088924-87089424	42.0564	0.573023	0.2511	2.28205	0.0224865	0.0618557	chr3:87088924-87089424	LINC00506	Promoter (<=1kb)	0
chr3:87145476-87145976	12.2041	0.192997	0.403865	0.477875	0.632739	0.730137	chr3:87145476-87145976	LINC00506	Intron (ENST00000630120.3/100846978, intron 1 of 2)	56099
chr3:87167821-87168321	18.5401	-1.06622	0.351545	-3.03296	0.00242168	0.0108278	chr3:87167821-87168321	MIR4795	Distal Intergenic	57956
chr3:87227025-87227525	251.297	-0.0684578	0.183801	-0.372456	0.709553	0.79197	chr3:87227025-87227525	CHMP2B	Promoter (<=1kb)	0
chr3:87260093-87260593	17.3482	-0.418335	0.368462	-1.13536	0.256226	0.378524	chr3:87260093-87260593	CHMP2B	Exon (ENST00000344265.8/5449, exon 6 of 6)	7044
chr3:87268026-87268526	31.2503	-0.194767	0.277645	-0.701498	0.482992	0.601261	chr3:87268026-87268526	POU1F1	Intron (ENST00000344265.8/5449, intron 2 of 5)	7936
chr3:87271267-87271767	54.7933	0.576353	0.234921	2.4534	0.0141515	0.0435514	chr3:87271267-87271767	POU1F1	Intron (ENST00000344265.8/5449, intron 2 of 5)	4695
chr3:87272914-87273414	8.97742	-1.5805	0.500328	-3.15893	0.00158351	0.00766511	chr3:87272914-87273414	POU1F1	Exon (ENST00000344265.8/5449, exon 2 of 6)	3048
chr3:87298022-87298522	19.072	-0.421192	0.337095	-1.24947	0.211492	0.328415	chr3:87298022-87298522	POU1F1	Distal Intergenic	-21438
chr3:87307785-87308285	8.1392	0.881015	0.48637	1.81141	0.0700773	0.145316	chr3:87307785-87308285	POU1F1	Distal Intergenic	-31201
chr3:87311219-87311719	5.15654	-0.00917318	0.609691	-0.0150456	0.987996	0.992193	chr3:87311219-87311719	POU1F1	Distal Intergenic	-34635
chr3:87313539-87314039	5.9987	-1.81768	0.553845	-3.28194	0.00103097	0.00539101	chr3:87313539-87314039	POU1F1	Distal Intergenic	-36955
chr3:87333316-87333816	107.57	-0.239392	0.257464	-0.929807	0.352471	0.477931	chr3:87333316-87333816	POU1F1	Distal Intergenic	-56732
chr3:87350578-87351078	34.8542	-0.527852	0.289339	-1.82433	0.0681016	0.142312	chr3:87350578-87351078	POU1F1	Distal Intergenic	-73994
chr3:87433394-87433894	11.2274	0.968077	0.405008	2.39027	0.0168361	0.0497085	chr3:87433394-87433894	POU1F1	Distal Intergenic	-156810
chr3:87437746-87438246	5.64794	-0.134582	0.506158	-0.26589	0.790324	0.853997	chr3:87437746-87438246	POU1F1	Distal Intergenic	-161162
chr3:87503858-87504358	22.4397	0.141228	0.294855	0.478974	0.631957	0.72948	chr3:87503858-87504358	POU1F1	Intron (ENST00000795130.1/ENST00000795130.1, intron 2 of 2)	-227274
chr3:87674715-87675215	13.4961	0.915958	0.408371	2.24296	0.0248997	0.0669006	chr3:87674715-87675215	LOC105377198	Intron (ENST00000462792.2/105377198, intron 4 of 4)	65835
chr3:87771204-87771704	28.0063	-0.442259	0.304482	-1.4525	0.146364	0.250631	chr3:87771204-87771704	HTR1F	Intron (ENST00000462792.2/105377198, intron 1 of 4)	-21002
chr3:87792526-87793026	32.194	1.03063	0.287037	3.59058	0.000329939	0.00207916	chr3:87792526-87793026	HTR1F	Promoter (<=1kb)	0
chr3:87979786-87980286	11.8894	-1.17543	0.427706	-2.74822	0.00599199	0.0223228	chr3:87979786-87980286	LOC128031834	Intron (ENST00000319595.7/3355, intron 2 of 2)	77930
chr3:87997275-87997775	115.674	0.420189	0.190127	2.21004	0.0271021	0.0713678	chr3:87997275-87997775	LOC128031834	Distal Intergenic	60441
chr3:88000769-88001269	31.6199	0.372411	0.302902	1.22947	0.218894	0.336946	chr3:88000769-88001269	LOC128031834	Distal Intergenic	56947
chr3:88003078-88003578	14.8161	0.465406	0.392834	1.18474	0.236121	0.356337	chr3:88003078-88003578	LOC128031834	Distal Intergenic	54638
chr3:88005058-88005558	29.9958	-1.16313	0.334245	-3.47986	0.000501673	0.0029558	chr3:88005058-88005558	LOC128031834	Distal Intergenic	52658
chr3:88016104-88016604	9.2275	1.09921	0.515476	2.13242	0.0329724	0.0828148	chr3:88016104-88016604	LOC128031834	Distal Intergenic	41612
chr3:88018952-88019452	61.7715	-0.162472	0.233901	-0.694621	0.487293	0.60513	chr3:88018952-88019452	LOC128031834	Distal Intergenic	38764
chr3:88030201-88030701	7.86386	-0.163471	0.513058	-0.318621	0.750014	0.823685	chr3:88030201-88030701	LOC128031834	Distal Intergenic	27515
chr3:88031720-88032220	74.7424	-0.152573	0.207469	-0.735404	0.462094	0.582379	chr3:88031720-88032220	LOC128031834	Distal Intergenic	25996
chr3:88034451-88034951	8.89092	-1.09013	0.49589	-2.19833	0.0279258	0.0730426	chr3:88034451-88034951	LOC128031834	Distal Intergenic	23265
chr3:88058866-88059366	849.535	-0.359307	0.193729	-1.85469	0.0636405	0.13531	chr3:88058866-88059366	ZNF654	Promoter (<=1kb)	0
chr3:88105808-88106308	10.7061	-0.0412817	0.458108	-0.0901134	0.928197	0.952291	chr3:88105808-88106308	ZNF654	Intron (ENST00000636215.2/55279, intron 2 of 8)	19488
chr3:88113513-88114013	42.6679	-0.841273	0.258129	-3.25912	0.00111759	0.00575786	chr3:88113513-88114013	ZNF654	Intron (ENST00000636215.2/55279, intron 3 of 8)	27193
chr3:88115149-88115649	13.1937	-1.54294	0.362733	-4.25367	2.10295e-05	0.000192445	chr3:88115149-88115649	ZNF654	Intron (ENST00000636215.2/55279, intron 3 of 8)	28829
chr3:88141976-88142476	31.8883	0.289951	0.294694	0.983905	0.325162	0.450724	chr3:88141976-88142476	CGGBP1	3' UTR	7339
chr3:88149490-88149990	459.475	-0.0266792	0.158136	-0.168711	0.866024	0.90898	chr3:88149490-88149990	C3orf38	Promoter (<=1kb)	0
chr3:88151330-88151830	26.4373	-1.20565	0.295646	-4.07802	4.54213e-05	0.000377973	chr3:88151330-88151830	C3orf38	Promoter (<=1kb)	726
chr3:88152094-88152594	10.1546	-0.0626589	0.496613	-0.126172	0.899595	0.932581	chr3:88152094-88152594	C3orf38	Promoter (1-2kb)	1490
chr3:88161722-88162222	6.74763	-1.46232	0.49841	-2.93396	0.00334669	0.0140709	chr3:88161722-88162222	C3orf38	Intron (ENST00000485219.1/ENST00000485219.1, intron 1 of 1)	11118
chr3:88180331-88180831	18.7406	-0.145486	0.376897	-0.386011	0.699489	0.784051	chr3:88180331-88180831	C3orf38	Distal Intergenic	29727
chr3:88189419-88189919	46.7511	3.37777	0.366194	9.224	2.86217e-20	3.33796e-18	chr3:88189419-88189919	C3orf38	Distal Intergenic	38815
chr3:88191909-88192409	77.3409	3.95496	0.358173	11.042	2.39526e-28	7.78109e-26	chr3:88191909-88192409	C3orf38	Distal Intergenic	41305
chr3:88195804-88196304	115.279	2.84759	0.263402	10.8108	3.05932e-27	8.66696e-25	chr3:88195804-88196304	C3orf38	Distal Intergenic	45200
chr3:88203485-88203985	28.9565	0.43742	0.31115	1.40582	0.159779	0.267454	chr3:88203485-88203985	C3orf38	Distal Intergenic	52881
chr3:88219263-88219763	18.7571	-0.149931	0.338682	-0.44269	0.65799	0.750649	chr3:88219263-88219763	C3orf38	Distal Intergenic	68659
chr3:88262478-88262978	10.2504	-1.76996	0.504351	-3.50937	0.000449168	0.00269323	chr3:88262478-88262978	CSNK2A2IP	Distal Intergenic	-75438
chr3:88410212-88410712	12.6522	-0.0871786	0.550076	-0.158485	0.874075	0.914583	chr3:88410212-88410712	CSNK2A2IP	Intron (ENST00000637986.2/111064647, intron 1 of 1)	71689
chr3:89098920-89099420	18.7466	0.10731	0.335714	0.319646	0.749237	0.823086	chr3:89098920-89099420	EPHA3	Distal Intergenic	-8201
chr3:89107330-89107830	33.4808	0.686866	0.283208	2.4253	0.0152955	0.0462249	chr3:89107330-89107830	EPHA3	Promoter (<=1kb)	0
chr3:89114499-89114999	23.4011	0.429719	0.338364	1.26999	0.204087	0.320087	chr3:89114499-89114999	EPHA3	Intron (ENST00000336596.7/2042, intron 1 of 16)	6823
chr3:90407850-90408350	3.33084	-0.541641	0.971346	-0.557619	0.577104	0.683848	chr3:90407850-90408350	LOC124906381	Distal Intergenic	377566
chr3:93783229-93783729	8.32558	-1.69269	0.507794	-3.33342	0.000857852	0.00463157	chr3:93783229-93783729	PROS1	Distal Intergenic	102684
chr3:93841467-93841967	12.968	-0.673135	0.380611	-1.76857	0.0769664	0.155903	chr3:93841467-93841967	PROS1	Distal Intergenic	44446
chr3:93973611-93974111	200.494	0.539609	0.163859	3.29313	0.000990774	0.00521871	chr3:93973611-93974111	PROS1	Promoter (<=1kb)	0
chr3:93979833-93980333	570.796	-0.175009	0.195202	-0.89655	0.369959	0.49505	chr3:93979833-93980333	ARL13B	Promoter (<=1kb)	0
chr3:94004245-94004745	44.9895	0.0112352	0.249885	0.0449613	0.964138	0.976494	chr3:94004245-94004745	ARL13B	Exon (ENST00000492165.3/200894, exon 3 of 3)	23821
chr3:94006070-94006570	4.41353	-0.996018	0.680656	-1.46332	0.143379	0.246906	chr3:94006070-94006570	STX19	Intron (ENST00000535334.5/200894, intron 2 of 8)	22027
chr3:94007438-94007938	10.5698	-1.57627	0.43473	-3.62586	0.000288	0.00185321	chr3:94007438-94007938	STX19	Intron (ENST00000535334.5/200894, intron 2 of 8)	20659
chr3:94009515-94010015	13.3444	-0.159839	0.366516	-0.436104	0.662761	0.754535	chr3:94009515-94010015	STX19	Intron (ENST00000535334.5/200894, intron 2 of 8)	18582
chr3:94011125-94011625	129.199	-0.513534	0.250533	-2.04976	0.0403874	0.0963765	chr3:94011125-94011625	STX19	Intron (ENST00000535334.5/200894, intron 2 of 8)	16972
chr3:94036867-94037367	20.1711	0.223492	0.366391	0.609982	0.541873	0.653312	chr3:94036867-94037367	ARL13B	Promoter (1-2kb)	1133
chr3:94043850-94044350	5.7224	-1.2069	0.566376	-2.13091	0.0330967	0.083034	chr3:94043850-94044350	ARL13B	Intron (ENST00000535334.5/200894, intron 6 of 8)	8116
chr3:94058301-94058801	9.03475	-0.823351	0.422141	-1.95042	0.0511264	0.115044	chr3:94058301-94058801	DHFR2	3' UTR	4040
chr3:94062643-94063143	447.778	0.0971117	0.160943	0.603393	0.546247	0.657092	chr3:94062643-94063143	DHFR2	Promoter (<=1kb)	0
chr3:94064994-94065494	7.39932	-0.302743	0.514756	-0.58813	0.556445	0.665897	chr3:94064994-94065494	DHFR2	Promoter (1-2kb)	-1605
chr3:94065936-94066436	18.2511	-1.47017	0.331778	-4.43119	9.37127e-06	9.40906e-05	chr3:94065936-94066436	DHFR2	Promoter (2-3kb)	-2547
chr3:94069124-94069624	15.0323	-0.354372	0.374891	-0.945267	0.344523	0.470187	chr3:94069124-94069624	DHFR2	Intron (ENST00000483378.1/63899, intron 2 of 4)	-5735
chr3:94070434-94070934	13.6963	-1.09826	0.447507	-2.45417	0.0141212	0.0434791	chr3:94070434-94070934	DHFR2	Intron (ENST00000483378.1/63899, intron 2 of 4)	-7045
chr3:94071846-94072346	73.4594	-0.924499	0.228709	-4.04225	5.29418e-05	0.000431302	chr3:94071846-94072346	DHFR2	Intron (ENST00000483378.1/63899, intron 2 of 4)	-8457
chr3:94080424-94080924	77.6148	1.71357	0.363142	4.71873	2.37322e-06	2.76428e-05	chr3:94080424-94080924	DHFR2	Intron (ENST00000483378.1/63899, intron 2 of 4)	-17035
chr3:94083215-94083715	185.863	3.39752	0.253755	13.389	7.01092e-41	1.02408e-37	chr3:94083215-94083715	DHFR2	Intron (ENST00000483378.1/63899, intron 2 of 4)	-19826
chr3:94130677-94131177	21.3839	2.72784	0.404943	6.73636	1.62407e-11	5.21416e-10	chr3:94130677-94131177	DHFR2	3' UTR	-67288
chr3:94162582-94163082	22.2757	1.75087	0.345889	5.06193	4.1503e-07	5.78886e-06	chr3:94162582-94163082	DHFR2	Distal Intergenic	-99193
chr3:94234130-94234630	10.1619	-0.613935	0.434912	-1.41163	0.158059	0.265257	chr3:94234130-94234630	DHFR2	Distal Intergenic	-170741
chr3:94249456-94249956	15.5354	0.0599286	0.359792	0.166564	0.867713	0.910169	chr3:94249456-94249956	DHFR2	Distal Intergenic	-186067
chr3:94348228-94348728	9.9438	2.92372	0.588607	4.96718	6.79333e-07	9.02434e-06	chr3:94348228-94348728	DHFR2	Distal Intergenic	-284839
chr3:95705922-95706422	56.2278	1.44068	0.255838	5.63121	1.78954e-08	3.33275e-07	chr3:95705922-95706422	MTHFD2P1	Intron (ENST00000785188.1/100287639, intron 1 of 2)	15630
chr3:95721853-95722353	11.8623	1.71807	0.461327	3.72419	0.000195942	0.0013354	chr3:95721853-95722353	MTHFD2P1	Promoter (<=1kb)	0
chr3:95797013-95797764	11.7741	1.55691	0.472266	3.29668	0.000978355	0.00516412	chr3:95797013-95797764	MTHFD2P1	Distal Intergenic	-74910
chr3:95923459-95923959	30.1009	1.27733	0.306568	4.16654	3.09255e-05	0.000269864	chr3:95923459-95923959	MTHFD2P1	Distal Intergenic	-201356
chr3:95951185-95951685	5.03607	2.14999	0.690799	3.11231	0.00185626	0.00872716	chr3:95951185-95951685	MTHFD2P1	Distal Intergenic	-229082
chr3:96297482-96297982	5.80148	1.74583	0.629444	2.77361	0.00554383	0.020998	chr3:96297482-96297982	MIR8060	Distal Intergenic	-61982
chr3:96619412-96619912	13.9329	-0.727243	0.367939	-1.97653	0.0480948	0.109931	chr3:96619412-96619912	LOC124909397	Exon (ENST00000486071.1/ENST00000486071.1, exon 1 of 1)	193770
chr3:96779737-96780237	7.98481	0.726158	0.50036	1.45127	0.146704	0.251064	chr3:96779737-96780237	LOC124909397	Distal Intergenic	33445
chr3:96813077-96813577	120.275	0.0285655	0.218668	0.130634	0.896065	0.930036	chr3:96813077-96813577	LOC124909397	Promoter (<=1kb)	105
chr3:96814960-96815460	11.3978	-0.170597	0.415555	-0.410529	0.681418	0.769474	chr3:96814960-96815460	LOC124909397	Promoter (<=1kb)	0
chr3:97139092-97139592	10.1732	0.485201	0.421293	1.15169	0.249447	0.371145	chr3:97139092-97139592	LOC107986103	Intron (ENST00000470610.6/285220, intron 3 of 4)	106082
chr3:97719110-97719610	39.155	0.189169	0.253093	0.74743	0.454804	0.575645	chr3:97719110-97719610	EPHA6	Intron (ENST00000389672.10/285220, intron 14 of 17)	-27910
chr3:97764213-97764713	295.012	0.244509	0.154146	1.58622	0.11269	0.206747	chr3:97764213-97764713	LOC124906256	Promoter (<=1kb)	0
chr3:97793384-97793884	35.6627	-0.399188	0.273803	-1.45794	0.144858	0.248747	chr3:97793384-97793884	ARL6	Promoter (<=1kb)	12
chr3:97815482-97815982	155.141	0.0120442	0.219319	0.0549162	0.956205	0.971388	chr3:97815482-97815982	LOC101929298	Intron (ENST00000631985.3/101929298, intron 2 of 2)	5805
chr3:97821718-97822218	608.991	-0.29946	0.186133	-1.60885	0.107649	0.199778	chr3:97821718-97822218	LOC101929298	Promoter (<=1kb)	0
chr3:97835720-97836220	5.75172	-0.934966	0.551794	-1.69441	0.090187	0.175393	chr3:97835720-97836220	CRYBG3	Intron (ENST00000389622.7/131544, intron 1 of 21)	13709
chr3:97872105-97872605	84.1871	0.261461	0.189564	1.37928	0.167809	0.277124	chr3:97872105-97872605	LOC105373994	Promoter (2-3kb)	2030
chr3:97880862-97881362	11.2759	0.726777	0.405505	1.79228	0.0730887	0.14999	chr3:97880862-97881362	LOC105373994	Exon (ENST00000389622.7/131544, exon 7 of 22)	-6171
chr3:97883142-97883642	94.1846	0.404978	0.237633	1.70421	0.088341	0.172721	chr3:97883142-97883642	LOC105373994	Intron (ENST00000389622.7/131544, intron 7 of 21)	-8451
chr3:97896493-97896993	9.63383	0.239555	0.514988	0.465166	0.641813	0.737504	chr3:97896493-97896993	LOC105373994	Intron (ENST00000389622.7/131544, intron 12 of 21)	-21802
chr3:97934645-97935145	4.43759	0.337729	0.586251	0.576083	0.564559	0.673066	chr3:97934645-97935145	CRYBG3	Intron (ENST00000389622.7/131544, intron 18 of 21)	10433
chr3:97935280-97935780	13.3059	0.646978	0.363385	1.78042	0.0750069	0.152962	chr3:97935280-97935780	CRYBG3	Intron (ENST00000389622.7/131544, intron 18 of 21)	11068
chr3:97938441-97938941	7.42892	-0.264689	0.456501	-0.57982	0.562036	0.670819	chr3:97938441-97938941	RIOX2	Intron (ENST00000389622.7/131544, intron 19 of 21)	8460
chr3:97939974-97940474	12.1442	-0.543952	0.47555	-1.14384	0.252691	0.374656	chr3:97939974-97940474	RIOX2	Intron (ENST00000389622.7/131544, intron 19 of 21)	6927
chr3:97942769-97943269	36.9032	-1.04774	0.306418	-3.4193	0.000627817	0.00356525	chr3:97942769-97943269	RIOX2	3' UTR	4132
chr3:97949564-97950064	11.9248	-0.617603	0.437148	-1.4128	0.157714	0.264795	chr3:97949564-97950064	RIOX2	Promoter (<=1kb)	0
chr3:97950315-97950815	13.1679	-1.21136	0.399892	-3.02922	0.00245186	0.0109345	chr3:97950315-97950815	RIOX2	Promoter (<=1kb)	-291
chr3:97954362-97954862	14.7888	-0.374381	0.403018	-0.928943	0.352918	0.478345	chr3:97954362-97954862	RIOX2	3' UTR	-3179
chr3:97965271-97965771	8.5837	-0.157791	0.540252	-0.292069	0.770234	0.839009	chr3:97965271-97965771	RIOX2	Promoter (1-2kb)	1852
chr3:97968200-97968700	92.5435	0.174915	0.241296	0.724897	0.468515	0.588307	chr3:97968200-97968700	RIOX2	Promoter (<=1kb)	-577
chr3:97972137-97972637	440.893	0.253827	0.172966	1.4675	0.14224	0.24548	chr3:97972137-97972637	RIOX2	Promoter (<=1kb)	0
chr3:97974942-97975442	58.6843	1.76066	0.273323	6.44168	1.18154e-10	3.27696e-09	chr3:97974942-97975442	LOC124909398	Promoter (1-2kb)	1930
chr3:97979601-97980101	25.007	0.595181	0.34645	1.71794	0.0858072	0.168985	chr3:97979601-97980101	LOC124909398	Distal Intergenic	6589
chr3:97981815-97982315	91.0022	1.0447	0.225418	4.63448	3.57836e-06	3.99734e-05	chr3:97981815-97982315	LOC124909398	Distal Intergenic	8803
chr3:97988996-97989496	30.5876	1.60686	0.325597	4.93511	8.01046e-07	1.04776e-05	chr3:97988996-97989496	LOC124909398	Intron (ENST00000472788.6/200959, intron 9 of 9)	15984
chr3:97990861-97991361	30.4125	1.33768	0.318547	4.19932	2.67718e-05	0.000238	chr3:97990861-97991361	LOC124909398	Intron (ENST00000472788.6/200959, intron 9 of 9)	17849
chr3:97992702-97993202	7.33168	-0.823498	0.569066	-1.44711	0.147867	0.252538	chr3:97992702-97993202	LOC124909398	Exon (ENST00000472788.6/200959, exon 9 of 10)	19690
chr3:97997421-97997921	18.6761	0.449798	0.347219	1.29543	0.195173	0.309652	chr3:97997421-97997921	LOC124909398	Exon (ENST00000470589.1/200959, exon 6 of 6)	24409
chr3:98003252-98003752	82.757	2.69747	0.297059	9.08059	1.07986e-19	1.15655e-17	chr3:98003252-98003752	LOC124909398	Intron (ENST00000472788.6/200959, intron 7 of 9)	30240
chr3:98007078-98007578	14.3649	0.136925	0.470572	0.290975	0.771071	0.839651	chr3:98007078-98007578	GABRR3	Intron (ENST00000472788.6/200959, intron 7 of 9)	27726
chr3:98023153-98023653	63.9146	-0.22577	0.227445	-0.992635	0.320888	0.446292	chr3:98023153-98023653	GABRR3	Intron (ENST00000472788.6/200959, intron 3 of 9)	11651
chr3:98029020-98029520	20.6504	-0.515183	0.380351	-1.35449	0.175579	0.286533	chr3:98029020-98029520	GABRR3	Intron (ENST00000472788.6/200959, intron 2 of 9)	5784
chr3:98032794-98033294	10.5718	-1.48094	0.410709	-3.60582	0.000311166	0.0019786	chr3:98032794-98033294	GABRR3	Promoter (2-3kb)	2010
chr3:98039394-98039894	249.727	0.0843853	0.156707	0.538491	0.590238	0.69482	chr3:98039394-98039894	GABRR3	Distal Intergenic	-4079
chr3:98096146-98096646	7.88534	2.96841	0.672757	4.4123	1.02277e-05	0.000101733	chr3:98096146-98096646	OR5AC2	Distal Intergenic	8973
chr3:98174350-98174850	9.09258	-0.162253	0.766028	-0.211811	0.832255	0.884882	chr3:98174350-98174850	LOC105373996	Distal Intergenic	-6499
chr3:98188465-98188965	27.8154	-0.83367	0.328715	-2.53615	0.011208	0.0363184	chr3:98188465-98188965	LOC105373997	Promoter (1-2kb)	-1825
chr3:98259675-98260175	14.8302	0.659902	0.392968	1.67928	0.0930983	0.179591	chr3:98259675-98260175	OR5H6	Intron (ENST00000508616.1/ENST00000508616.1, intron 1 of 3)	-4069
chr3:98326910-98327410	41.3231	-0.780484	0.325075	-2.40094	0.0163531	0.0486243	chr3:98326910-98327410	LOC105373999	Promoter (1-2kb)	-1588
chr3:98329439-98329939	71.6002	-0.337953	0.20481	-1.65008	0.0989264	0.187735	chr3:98329439-98329939	LOC105373999	Intron (ENST00000508616.1/ENST00000508616.1, intron 2 of 3)	-4117
chr3:98331294-98331794	20.91	-0.417625	0.321337	-1.29965	0.193721	0.307935	chr3:98331294-98331794	LOC105373999	Intron (ENST00000508616.1/ENST00000508616.1, intron 2 of 3)	-5972
chr3:98333964-98334464	20.3284	-0.324261	0.417581	-0.776522	0.437441	0.559402	chr3:98333964-98334464	LOC105373999	Intron (ENST00000508616.1/ENST00000508616.1, intron 2 of 3)	-8642
chr3:98343825-98344325	30.1862	0.528739	0.304485	1.7365	0.0824748	0.164088	chr3:98343825-98344325	OR5K4	Intron (ENST00000508616.1/ENST00000508616.1, intron 3 of 3)	-9529
chr3:98350366-98350866	7.00899	-1.96	0.604715	-3.2412	0.00119027	0.00606179	chr3:98350366-98350866	OR5K4	Promoter (2-3kb)	-2988
chr3:98359919-98360419	63.6166	0.141743	0.275951	0.513654	0.607494	0.709163	chr3:98359919-98360419	OR5K4	Intron (ENST00000508616.1/ENST00000508616.1, intron 3 of 3)	6065
chr3:98361234-98361734	13.2235	0.724403	0.426916	1.69683	0.0897291	0.174776	chr3:98361234-98361734	LOC105374000	Intron (ENST00000508616.1/ENST00000508616.1, intron 3 of 3)	6503
chr3:98400227-98400727	4.89228	-1.58673	0.73248	-2.16625	0.0302922	0.0777342	chr3:98400227-98400727	OR5K3	Intron (ENST00000508616.1/ENST00000508616.1, intron 3 of 3)	9561
chr3:98402481-98402981	18.228	1.32097	0.472087	2.79816	0.00513946	0.0197886	chr3:98402481-98402981	OR5K3	Intron (ENST00000508616.1/ENST00000508616.1, intron 3 of 3)	11815
chr3:98445915-98446415	5.76619	1.43093	0.602833	2.37368	0.0176116	0.0514289	chr3:98445915-98446415	OR5K1	Intron (ENST00000508616.1/ENST00000508616.1, intron 3 of 3)	-16786
chr3:98460173-98460673	16.7902	-0.555391	0.384491	-1.44448	0.148603	0.253441	chr3:98460173-98460673	OR5K1	Promoter (2-3kb)	-2528
chr3:98482383-98482883	8.20063	0.327023	0.682195	0.479368	0.631677	0.729287	chr3:98482383-98482883	OR5K2	Distal Intergenic	-14798
chr3:98502992-98503492	7.92837	0.489905	0.553372	0.885308	0.375991	0.500853	chr3:98502992-98503492	OR5K2	Intron (ENST00000502288.5/56650, intron 3 of 3)	5311
chr3:98511391-98511891	9.47593	-1.13539	0.506286	-2.24258	0.0249236	0.0669439	chr3:98511391-98511891	CLDND1	Intron (ENST00000502288.5/56650, intron 3 of 3)	5269
chr3:98512438-98512938	7.62189	-1.0192	0.498614	-2.04406	0.0409473	0.0973562	chr3:98512438-98512938	CLDND1	Intron (ENST00000502288.5/56650, intron 3 of 3)	4222
chr3:98513726-98514226	12.6529	0.549338	0.379056	1.44923	0.147274	0.251782	chr3:98513726-98514226	CLDND1	Promoter (2-3kb)	2934
chr3:98516479-98516979	9.07476	-0.629704	0.47932	-1.31374	0.188932	0.30238	chr3:98516479-98516979	CLDND1	Promoter (<=1kb)	181
chr3:98519311-98519811	59.4153	-0.538084	0.225512	-2.38605	0.0170302	0.0501493	chr3:98519311-98519811	CLDND1	Promoter (1-2kb)	1472
chr3:98522682-98523182	890.91	-0.0281432	0.206341	-0.136391	0.891512	0.926836	chr3:98522682-98523182	CLDND1	Promoter (<=1kb)	0
chr3:98525482-98525982	114.218	1.20924	0.19489	6.20472	5.47953e-10	1.34255e-08	chr3:98525482-98525982	CLDND1	Promoter (2-3kb)	-2416
chr3:98527235-98527735	11.1504	0.280677	0.384883	0.729254	0.465846	0.585868	chr3:98527235-98527735	CLDND1	Intron (ENST00000512905.6/56650, intron 3 of 3)	-4169
chr3:98527866-98528842	21.3369	0.155094	0.347495	0.446322	0.655365	0.748533	chr3:98527866-98528842	GPR15	Intron (ENST00000512905.6/56650, intron 3 of 3)	-3136
chr3:98531594-98532094	72.3683	0.218847	0.218262	1.00268	0.316015	0.441318	chr3:98531594-98532094	GPR15	Promoter (<=1kb)	0
chr3:98535543-98536043	72.0861	0.0843035	0.22747	0.370613	0.710926	0.793064	chr3:98535543-98536043	GPR15	Intron (ENST00000512905.6/56650, intron 3 of 3)	3565
chr3:98536552-98537052	202.599	-0.61119	0.21182	-2.88543	0.0039088	0.0159285	chr3:98536552-98537052	GPR15	Intron (ENST00000512905.6/56650, intron 3 of 3)	4574
chr3:98538448-98538948	111.878	-0.446217	0.193014	-2.31184	0.0207867	0.0582795	chr3:98538448-98538948	GPR15	Intron (ENST00000512905.6/56650, intron 3 of 3)	6470
chr3:98540352-98540852	111.06	-0.744874	0.190263	-3.91497	9.04166e-05	0.00068665	chr3:98540352-98540852	GPR15	Intron (ENST00000512905.6/56650, intron 3 of 3)	8374
chr3:98541644-98542144	79.0821	1.16241	0.228685	5.08302	3.71482e-07	5.23498e-06	chr3:98541644-98542144	GPR15	Intron (ENST00000512905.6/56650, intron 3 of 3)	9666
chr3:98544301-98544801	9.27393	-0.408438	0.500378	-0.816259	0.414352	0.537739	chr3:98544301-98544801	GPR15	Intron (ENST00000512905.6/56650, intron 3 of 3)	12323
chr3:98545888-98546388	81.9919	-0.280518	0.20211	-1.38795	0.165153	0.273925	chr3:98545888-98546388	GPR15	Intron (ENST00000512905.6/56650, intron 3 of 3)	13910
chr3:98546900-98547400	12.448	0.388469	0.440551	0.881781	0.377895	0.502684	chr3:98546900-98547400	GPR15	Intron (ENST00000512905.6/56650, intron 3 of 3)	14922
chr3:98548433-98548933	14.255	0.458755	0.431112	1.06412	0.287273	0.411701	chr3:98548433-98548933	GPR15	Intron (ENST00000512905.6/56650, intron 3 of 3)	16455
chr3:98549441-98549941	13.9123	-0.409427	0.405607	-1.00942	0.312775	0.437969	chr3:98549441-98549941	GPR15	Intron (ENST00000512905.6/56650, intron 3 of 3)	17463
chr3:98556173-98556673	547.875	-0.609836	0.199251	-3.06063	0.00220869	0.0100481	chr3:98556173-98556673	CPOX	Intron (ENST00000512905.6/56650, intron 3 of 3)	21558
chr3:98560815-98561315	40.7965	0.250055	0.25539	0.979112	0.327525	0.453175	chr3:98560815-98561315	CPOX	Intron (ENST00000512905.6/56650, intron 3 of 3)	16916
chr3:98564349-98564849	180.059	-0.292581	0.184693	-1.58415	0.11316	0.207382	chr3:98564349-98564849	CPOX	Intron (ENST00000512905.6/56650, intron 2 of 3)	13382
chr3:98567579-98568079	160.849	-0.412542	0.190791	-2.16227	0.0305973	0.0783184	chr3:98567579-98568079	CPOX	Intron (ENST00000512905.6/56650, intron 2 of 3)	10152
chr3:98573432-98573932	51.4408	-0.178106	0.240281	-0.741241	0.458548	0.579118	chr3:98573432-98573932	CPOX	Exon (ENST00000654582.1/1371, exon 2 of 2)	4299
chr3:98576041-98576541	10.8561	-0.103996	0.395745	-0.262784	0.792717	0.855856	chr3:98576041-98576541	CPOX	Promoter (1-2kb)	1690
chr3:98577416-98577916	9.81359	0.764407	0.477629	1.60042	0.109505	0.202293	chr3:98577416-98577916	CPOX	Promoter (<=1kb)	315
chr3:98585244-98585744	8.35238	0.804965	0.494738	1.62705	0.103726	0.194359	chr3:98585244-98585744	CLDND1	Promoter (<=1kb)	0
chr3:98589360-98589860	41.9185	0.151754	0.278273	0.545341	0.585519	0.690904	chr3:98589360-98589860	CPOX	3' UTR	-3498
chr3:98593445-98593945	578.626	-0.130889	0.181125	-0.722646	0.469897	0.589521	chr3:98593445-98593945	CPOX	Promoter (<=1kb)	0
chr3:98596857-98597357	46.2103	-0.208918	0.247702	-0.843423	0.398992	0.523296	chr3:98596857-98597357	CPOX	Intron (ENST00000773522.1/ENST00000773522.1, intron 1 of 1)	-3209
chr3:98602020-98602520	37.3026	-0.171068	0.269039	-0.635848	0.524875	0.638363	chr3:98602020-98602520	CPOX	Intron (ENST00000773522.1/ENST00000773522.1, intron 1 of 1)	-8372
chr3:98612568-98613068	16.255	0.260846	0.372654	0.699967	0.483948	0.602097	chr3:98612568-98613068	CPOX	Distal Intergenic	-18920
chr3:98657351-98657851	75.2492	0.734484	0.247536	2.96718	0.00300549	0.0128886	chr3:98657351-98657851	ST3GAL6-AS1	Exon (ENST00000466609.1/ENST00000466609.1, exon 1 of 1)	60594
chr3:98730245-98730745	13.5333	-0.0874053	0.340215	-0.256912	0.797247	0.859071	chr3:98730245-98730745	ST3GAL6	Promoter (1-2kb)	-1491
chr3:98732861-98733361	107.564	0.707401	0.174609	4.05135	5.09229e-05	0.000416932	chr3:98732861-98733361	ST3GAL6	Promoter (<=1kb)	-95
chr3:98763013-98763513	8.24142	-0.921096	0.530079	-1.73766	0.0822709	0.163788	chr3:98763013-98763513	ST3GAL6	Promoter (<=1kb)	0
chr3:98770240-98770740	24.9005	1.32034	0.325221	4.05982	4.91112e-05	0.000404107	chr3:98770240-98770740	ST3GAL6	Promoter (<=1kb)	0
chr3:98778591-98779091	16.4982	0.223358	0.330907	0.674986	0.499684	0.616208	chr3:98778591-98779091	ST3GAL6	Intron (ENST00000265261.11/10402, intron 5 of 9)	-4420
chr3:98798980-98799480	10.9357	0.450062	0.493139	0.912648	0.361428	0.48666	chr3:98798980-98799480	DCBLD2	Promoter (2-3kb)	2491
chr3:98812734-98813234	18.2474	0.308577	0.358537	0.860656	0.389427	0.514074	chr3:98812734-98813234	DCBLD2	Promoter (<=1kb)	-250
chr3:98817406-98817906	28.1722	-0.565202	0.30186	-1.8724	0.0611516	0.131385	chr3:98817406-98817906	DCBLD2	Promoter (<=1kb)	0
chr3:98877077-98877577	38.3008	-0.572256	0.262259	-2.18203	0.0291072	0.0754082	chr3:98877077-98877577	DCBLD2	Intron (ENST00000326840.11/131566, intron 2 of 15)	17835
chr3:98901562-98902062	731.989	-0.0575371	0.204678	-0.28111	0.778626	0.845251	chr3:98901562-98902062	LOC105374002	Promoter (<=1kb)	0
chr3:98904023-98904523	12.701	-2.28305	0.459734	-4.96602	6.83419e-07	9.07043e-06	chr3:98904023-98904523	LOC105374002	Promoter (<=1kb)	137
chr3:98966364-98966864	7.57511	-0.202769	0.460614	-0.440214	0.659782	0.752122	chr3:98966364-98966864	LINC00973	Promoter (<=1kb)	-245
chr3:98971051-98971551	44.3595	-0.909706	0.396534	-2.29415	0.0217822	0.0603738	chr3:98971051-98971551	LINC00973	Intron (ENST00000715231.1/105374003, intron 2 of 6)	3917
chr3:98972740-98973240	13.6404	2.62937	0.481843	5.4569	4.84529e-08	8.25957e-07	chr3:98972740-98973240	LINC00973	Intron (ENST00000715231.1/105374003, intron 2 of 6)	5606
chr3:98977541-98978041	11.8959	-0.181165	0.385242	-0.470262	0.638168	0.734607	chr3:98977541-98978041	LINC00973	Promoter (2-3kb)	-2971
chr3:98980832-98981332	60.7444	-0.0978302	0.486949	-0.200904	0.840773	0.891134	chr3:98980832-98981332	LINC00973	Promoter (<=1kb)	0
chr3:99172957-99173457	13.7647	-0.007531	0.405378	-0.0185777	0.985178	0.990305	chr3:99172957-99173457	LOC124909399	Exon (ENST00000749277.1/ENST00000749277.1, exon 1 of 3)	-76029
chr3:99258506-99259006	5.69083	3.3501	0.817644	4.09726	4.18078e-05	0.000351353	chr3:99258506-99259006	LOC124909399	Intron (ENST00000474798.2/124909399, intron 9 of 10)	9020
chr3:99505860-99506360	38.4379	-0.491526	0.267295	-1.83889	0.0659318	0.138877	chr3:99505860-99506360	LOC105374005	Exon (ENST00000742788.1/ENST00000742788.1, exon 1 of 3)	16180
chr3:99532175-99532675	7.90309	0.21852	0.472726	0.462255	0.643898	0.739241	chr3:99532175-99532675	LOC105374005	Intron (ENST00000742379.1/105374007, intron 2 of 3)	-5062
chr3:99625149-99625649	16.2234	1.32904	0.405912	3.2742	0.00105961	0.00551375	chr3:99625149-99625649	LOC124909401	Exon (ENST00000655531.1/ENST00000655531.1, exon 3 of 3)	12681
chr3:99627028-99627528	33.8645	-0.125808	0.319197	-0.394138	0.693479	0.779218	chr3:99627028-99627528	LOC124909401	Intron (ENST00000666141.1/ENST00000666141.1, intron 2 of 2)	10802
chr3:99628269-99628769	6.05276	-0.585427	0.508349	-1.15162	0.249476	0.371174	chr3:99628269-99628769	LOC124909401	Intron (ENST00000666141.1/ENST00000666141.1, intron 2 of 2)	9561
chr3:99637190-99637690	29.2591	-1.20938	0.318748	-3.79416	0.000148142	0.00105133	chr3:99637190-99637690	LOC124909401	Promoter (<=1kb)	640
chr3:99638390-99638890	10.9249	0.596432	0.423926	1.40693	0.159449	0.267018	chr3:99638390-99638890	LOC105374007	Promoter (<=1kb)	0
chr3:99645230-99645730	9.21035	-0.429865	0.434841	-0.988556	0.32288	0.448339	chr3:99645230-99645730	LOC124909401	Intron (ENST00000463753.5/1295, intron 1 of 2)	-5493
chr3:99658964-99659464	7.96392	1.4435	0.467724	3.08623	0.00202712	0.00937213	chr3:99658964-99659464	LOC124909401	Intron (ENST00000463753.5/1295, intron 1 of 2)	-19227
chr3:99686896-99687396	19.6792	0.190908	0.322185	0.592541	0.553489	0.663401	chr3:99686896-99687396	COL8A1	Intron (ENST00000483969.5/1295, intron 3 of 3)	-19675
chr3:99753279-99753779	25.8865	-0.651031	0.28537	-2.28136	0.0225272	0.0619426	chr3:99753279-99753779	COL8A1	Intron (ENST00000452013.5/1295, intron 2 of 3)	46208
chr3:99774469-99774969	19.6033	0.231227	0.34092	0.678242	0.497618	0.614396	chr3:99774469-99774969	CMSS1	Intron (ENST00000452013.5/1295, intron 2 of 3)	-42868
chr3:99780725-99781225	8.74515	-0.713272	0.486733	-1.46543	0.142804	0.246208	chr3:99780725-99781225	CMSS1	Intron (ENST00000452013.5/1295, intron 2 of 3)	-36612
chr3:99789297-99789797	19.8821	-0.473539	0.354418	-1.33611	0.181515	0.293477	chr3:99789297-99789797	CMSS1	Intron (ENST00000452013.5/1295, intron 2 of 3)	-28040
chr3:99808146-99808646	14.9515	-0.406869	0.379332	-1.07259	0.283454	0.407716	chr3:99808146-99808646	CMSS1	Intron (ENST00000742007.1/ENST00000742007.1, intron 1 of 1)	-9191
chr3:99817662-99818162	389.655	-0.305622	0.156125	-1.95755	0.0502823	0.113634	chr3:99817662-99818162	NA	Promoter (<=1kb)	0
chr3:99819424-99819924	12.6425	0.426079	0.363405	1.17246	0.241012	0.361743	chr3:99819424-99819924	NA	Promoter (1-2kb)	1512
chr3:99823644-99824144	19.7237	0.828527	0.349172	2.37283	0.0176523	0.0515229	chr3:99823644-99824144	NA	Intron (ENST00000463526.1/84319, intron 1 of 3)	5732
chr3:99825189-99825689	32.0153	-0.33398	0.295595	-1.12985	0.258538	0.381045	chr3:99825189-99825689	NA	Intron (ENST00000463526.1/84319, intron 1 of 3)	7277
chr3:99831968-99832468	65.4661	0.60502	0.222988	2.71324	0.0066628	0.0242503	chr3:99831968-99832468	NA	Intron (ENST00000463526.1/84319, intron 1 of 3)	14056
chr3:99843216-99843716	33.0685	-0.446893	0.289555	-1.54338	0.122739	0.220158	chr3:99843216-99843716	FILIP1L	Intron (ENST00000463526.1/84319, intron 1 of 3)	7359
chr3:99848688-99849188	9.21401	0.916051	0.447128	2.04875	0.040487	0.0965628	chr3:99848688-99849188	FILIP1L	Promoter (1-2kb)	1887
chr3:99850600-99851100	43.6868	2.34962	0.344906	6.81233	9.60318e-12	3.20818e-10	chr3:99850600-99851100	FILIP1L	Promoter (<=1kb)	0
chr3:99852780-99853280	13.0648	2.05331	0.478255	4.29334	1.76002e-05	0.000164543	chr3:99852780-99853280	FILIP1L	Promoter (1-2kb)	-1705
chr3:99854914-99855414	19.2231	0.866205	0.347315	2.494	0.0126311	0.0398651	chr3:99854914-99855414	FILIP1L	Intron (ENST00000463526.1/84319, intron 1 of 3)	-3839
chr3:99856734-99857234	89.9786	-1.20594	0.253127	-4.76417	1.89636e-06	2.2605e-05	chr3:99856734-99857234	FILIP1L	Intron (ENST00000463526.1/84319, intron 1 of 3)	-5659
chr3:99862179-99862679	9.00608	-1.29378	0.448336	-2.88574	0.00390491	0.0159149	chr3:99862179-99862679	FILIP1L	Intron (ENST00000463526.1/84319, intron 1 of 3)	-11104
chr3:99863535-99864035	13.3154	-1.19991	0.413957	-2.89864	0.00374783	0.0153972	chr3:99863535-99864035	FILIP1L	Intron (ENST00000463526.1/84319, intron 1 of 3)	12069
chr3:99866102-99866602	50.24	-0.208599	0.236197	-0.883157	0.377152	0.501991	chr3:99866102-99866602	FILIP1L	Intron (ENST00000463526.1/84319, intron 1 of 3)	9502
chr3:99867996-99868496	25.0285	0.0851941	0.289619	0.294159	0.768637	0.837755	chr3:99867996-99868496	FILIP1L	Intron (ENST00000463526.1/84319, intron 1 of 3)	7608
chr3:99872824-99873324	128.652	-0.417344	0.201374	-2.07248	0.0382204	0.0925087	chr3:99872824-99873324	FILIP1L	Promoter (2-3kb)	2780
chr3:99875929-99876429	275.773	0.734648	0.170824	4.30061	1.70329e-05	0.000159813	chr3:99875929-99876429	FILIP1L	Promoter (<=1kb)	0
chr3:99877926-99878426	37.9157	1.33394	0.24923	5.35222	8.688e-08	1.40994e-06	chr3:99877926-99878426	FILIP1L	Promoter (1-2kb)	-1723
chr3:99879815-99880315	6.08892	-0.618734	0.578554	-1.06945	0.284867	0.409178	chr3:99879815-99880315	FILIP1L	Intron (ENST00000463526.1/84319, intron 1 of 3)	-3612
chr3:99884455-99884955	18.674	-0.0312511	0.405783	-0.0770145	0.938612	0.959445	chr3:99884455-99884955	FILIP1L	Intron (ENST00000463526.1/84319, intron 1 of 3)	-8252
chr3:99892269-99892769	18.7941	0.909215	0.340966	2.66659	0.00766256	0.0270474	chr3:99892269-99892769	FILIP1L	Intron (ENST00000463526.1/84319, intron 1 of 3)	-16066
chr3:99937501-99938001	26.2652	-0.731443	0.302455	-2.41835	0.0155909	0.0469042	chr3:99937501-99938001	MIR3921	Intron (ENST00000463526.1/84319, intron 1 of 3)	26397
chr3:99938437-99938937	6.09531	1.1175	0.544789	2.05125	0.0402424	0.0961274	chr3:99938437-99938937	MIR3921	Intron (ENST00000463526.1/84319, intron 1 of 3)	25461
chr3:99940210-99940710	7.3859	0.440702	0.488108	0.902878	0.366591	0.491706	chr3:99940210-99940710	MIR3921	Intron (ENST00000463526.1/84319, intron 1 of 3)	23688
chr3:99950958-99951458	10.3082	0.991447	0.501718	1.9761	0.0481429	0.110007	chr3:99950958-99951458	MIR3921	Intron (ENST00000463526.1/84319, intron 1 of 3)	12940
chr3:99970163-99970663	15.1824	-2.07768	0.437607	-4.74782	2.05625e-06	2.43181e-05	chr3:99970163-99970663	MIR3921	Intron (ENST00000463526.1/84319, intron 1 of 3)	-5765
chr3:100029602-100030102	17.9573	-1.08156	0.31729	-3.40874	0.000652632	0.00368319	chr3:100029602-100030102	MIR3921	Intron (ENST00000463526.1/84319, intron 1 of 3)	-65204
chr3:100030390-100030890	12.4405	-0.07545	0.40302	-0.187212	0.851495	0.898953	chr3:100030390-100030890	MIR3921	Intron (ENST00000463526.1/84319, intron 1 of 3)	-65992
chr3:100047715-100048215	59.5863	0.553599	0.21585	2.56474	0.0103254	0.0340932	chr3:100047715-100048215	FILIP1L	Intron (ENST00000463526.1/84319, intron 1 of 3)	66049
chr3:100060720-100061220	69.263	-0.110412	0.262894	-0.419985	0.674496	0.763907	chr3:100060720-100061220	FILIP1L	Intron (ENST00000463526.1/84319, intron 2 of 3)	53044
chr3:100067609-100068109	7.39374	-0.713596	0.526452	-1.35548	0.175264	0.286147	chr3:100067609-100068109	FILIP1L	Intron (ENST00000463526.1/84319, intron 2 of 3)	46155
chr3:100068729-100069229	108.919	-0.190601	0.191733	-0.994096	0.320176	0.445548	chr3:100068729-100069229	FILIP1L	Intron (ENST00000463526.1/84319, intron 2 of 3)	45035
chr3:100070644-100071144	5.39923	2.31081	0.737993	3.13121	0.00174085	0.0082817	chr3:100070644-100071144	FILIP1L	Intron (ENST00000463526.1/84319, intron 2 of 3)	43120
chr3:100071224-100071724	8.65866	-0.859697	0.500058	-1.7192	0.0855787	0.168669	chr3:100071224-100071724	FILIP1L	Intron (ENST00000463526.1/84319, intron 2 of 3)	42540
chr3:100072637-100073137	139.333	-0.522078	0.216514	-2.41129	0.0158963	0.0475914	chr3:100072637-100073137	FILIP1L	Intron (ENST00000463526.1/84319, intron 2 of 3)	41127
chr3:100075782-100076282	28.8022	-1.44658	0.354165	-4.08448	4.41752e-05	0.000368901	chr3:100075782-100076282	FILIP1L	Intron (ENST00000463526.1/84319, intron 2 of 3)	37982
chr3:100087177-100087677	120.443	-0.250761	0.226308	-1.10805	0.267839	0.391061	chr3:100087177-100087677	FILIP1L	Intron (ENST00000463526.1/84319, intron 2 of 3)	26587
chr3:100088734-100089234	7.45471	-1.3928	0.476153	-2.92512	0.00344328	0.0143935	chr3:100088734-100089234	FILIP1L	Intron (ENST00000463526.1/84319, intron 2 of 3)	25030
chr3:100090280-100090780	74.5977	-0.154053	0.273081	-0.56413	0.572666	0.680082	chr3:100090280-100090780	FILIP1L	Intron (ENST00000463526.1/84319, intron 2 of 3)	23484
chr3:100096817-100097317	62.2643	-0.497097	0.271908	-1.82818	0.0675226	0.141396	chr3:100096817-100097317	FILIP1L	Intron (ENST00000463526.1/84319, intron 2 of 3)	16947
chr3:100103098-100103598	8.18275	-0.627779	0.491355	-1.27765	0.201373	0.316905	chr3:100103098-100103598	FILIP1L	Intron (ENST00000463526.1/84319, intron 2 of 3)	10666
chr3:100104007-100104507	85.0347	1.2296	0.236585	5.19727	2.02236e-07	3.02153e-06	chr3:100104007-100104507	FILIP1L	Intron (ENST00000463526.1/84319, intron 2 of 3)	9757
chr3:100105439-100105939	38.9001	-0.66632	0.27689	-2.40644	0.0161088	0.0480697	chr3:100105439-100105939	FILIP1L	Intron (ENST00000463526.1/84319, intron 2 of 3)	8325
chr3:100108555-100109055	13.2179	-0.461004	0.423361	-1.08891	0.276192	0.399998	chr3:100108555-100109055	FILIP1L	Intron (ENST00000463526.1/84319, intron 2 of 3)	5209
chr3:100144424-100144924	109.361	0.0220403	0.225282	0.097834	0.922064	0.948186	chr3:100144424-100144924	CMSS1	Intron (ENST00000463526.1/84319, intron 2 of 3)	-14894
chr3:100149083-100149583	8.45615	2.55038	0.693927	3.67529	0.000237583	0.00157413	chr3:100149083-100149583	CMSS1	Exon (ENST00000654821.1/105374009, exon 3 of 4)	-10235
chr3:100179697-100180197	8.95972	-0.91174	0.437522	-2.08387	0.0371717	0.0906073	chr3:100179697-100180197	CMSS1	3' UTR	3459
chr3:100186281-100186781	17.3554	1.17051	0.358789	3.26238	0.0011048	0.00570349	chr3:100186281-100186781	TMEM30CP	Promoter (<=1kb)	457
chr3:100199050-100199550	16.0727	1.74498	0.420348	4.15127	3.30642e-05	0.000285766	chr3:100199050-100199550	TMEM30CP	Intron (ENST00000637814.1/644444, intron 5 of 6)	13226
chr3:100210164-100210664	60.9339	-0.157082	0.234227	-0.67064	0.50245	0.618666	chr3:100210164-100210664	TMEM30CP	Intron (ENST00000637814.1/644444, intron 6 of 6)	24340
chr3:100221102-100221602	9.09173	-0.92965	0.544091	-1.70863	0.0875193	0.171493	chr3:100221102-100221602	TMEM30CP	Exon (ENST00000612874.1/ENST00000612874.1, exon 4 of 4)	35278
chr3:100246984-100247484	8.44711	-1.90068	0.558547	-3.4029	0.000666746	0.00375133	chr3:100246984-100247484	LOC105374009	Intron (ENST00000654821.1/105374009, intron 1 of 3)	12780
chr3:100254106-100254606	81.2511	0.0641039	0.227834	0.281363	0.778432	0.845103	chr3:100254106-100254606	LOC105374009	Intron (ENST00000654821.1/105374009, intron 1 of 3)	5658
chr3:100257586-100258086	20.6036	-0.047967	0.309016	-0.155225	0.876644	0.916395	chr3:100257586-100258086	LOC105374009	Promoter (2-3kb)	2178
chr3:100260562-100261062	673.389	-0.421695	0.191162	-2.20595	0.0273873	0.0719456	chr3:100260562-100261062	TBC1D23	Promoter (<=1kb)	0
chr3:100264745-100265245	7.35459	-1.03181	0.450913	-2.28827	0.0221219	0.0610878	chr3:100264745-100265245	TBC1D23	Promoter (1-2kb)	-1947
chr3:100269614-100270114	77.1496	0.106241	0.249272	0.426204	0.669959	0.760232	chr3:100269614-100270114	TBC1D23	Promoter (2-3kb)	2422
chr3:100292463-100292963	8.19987	-1.12079	0.480225	-2.33387	0.0196023	0.0557798	chr3:100292463-100292963	TBC1D23	Intron (ENST00000394144.9/55773, intron 5 of 18)	-8876
chr3:100316524-100317024	64.6548	0.0450625	0.207313	0.217364	0.827924	0.881716	chr3:100316524-100317024	TBC1D23	Promoter (<=1kb)	661
chr3:100317872-100318372	21.1847	-0.574247	0.340165	-1.68815	0.0913833	0.177108	chr3:100317872-100318372	TBC1D23	Promoter (2-3kb)	2009
chr3:100334513-100335013	425.495	0.115272	0.164948	0.698834	0.484656	0.602724	chr3:100334513-100335013	NIT2	Promoter (<=1kb)	0
chr3:100352432-100352932	9.89919	-0.643849	0.400219	-1.60874	0.107673	0.199807	chr3:100352432-100352932	NIT2	Exon (ENST00000465368.5/56954, exon 7 of 9)	13338
chr3:100353980-100354480	9.69389	-1.21701	0.44001	-2.76587	0.00567709	0.0214048	chr3:100353980-100354480	NIT2	Intron (ENST00000465368.5/56954, intron 7 of 8)	14886
chr3:100360230-100360730	7.841	-0.472866	0.45481	-1.0397	0.298479	0.423414	chr3:100360230-100360730	TOMM70	3' UTR	12995
chr3:100395979-100396479	27.9518	-0.829811	0.266778	-3.11049	0.00186777	0.00876965	chr3:100395979-100396479	TOMM70	Intron (ENST00000284320.6/9868, intron 1 of 11)	4610
chr3:100398738-100399238	7.69093	-0.872356	0.525149	-1.66116	0.0966814	0.184641	chr3:100398738-100399238	TOMM70	Promoter (1-2kb)	1851
chr3:100401202-100401702	458.8	-0.318986	0.190129	-1.67773	0.0933997	0.180027	chr3:100401202-100401702	LNP1	Promoter (<=1kb)	0
chr3:100403297-100403797	34.4102	1.16899	0.319109	3.6633	0.000248982	0.0016366	chr3:100403297-100403797	LNP1	Promoter (1-2kb)	1686
chr3:100412888-100413388	23.9175	1.5299	0.443043	3.45317	0.000554046	0.00321245	chr3:100412888-100413388	LNP1	Intron (ENST00000466996.5/348801, intron 1 of 3)	11277
chr3:100440859-100441359	24.6357	0.00310801	0.3534	0.00879458	0.992983	0.995438	chr3:100440859-100441359	LNP1	Intron (ENST00000466996.5/348801, intron 2 of 3)	39248
chr3:100462884-100463384	40.4349	-0.000917339	0.245373	-0.00373855	0.997017	0.998064	chr3:100462884-100463384	TMEM45A	Distal Intergenic	-29235
chr3:100465972-100466472	16.9491	-0.0293731	0.33258	-0.0883188	0.929623	0.953256	chr3:100465972-100466472	TMEM45A	Distal Intergenic	-26147
chr3:100492297-100492797	237.951	0.700586	0.173493	4.03812	5.38814e-05	0.000438125	chr3:100492297-100492797	TMEM45A	Promoter (<=1kb)	0
chr3:100590458-100590958	44.7521	-0.305723	0.245013	-1.24778	0.212111	0.32912	chr3:100590458-100590958	ADGRG7	Distal Intergenic	-18643
chr3:100600055-100600555	80.3172	2.40158	0.290498	8.26712	1.37229e-16	9.70244e-15	chr3:100600055-100600555	ADGRG7	Distal Intergenic	-9046
chr3:100603386-100603886	21.7622	-0.164231	0.337528	-0.48657	0.626563	0.725107	chr3:100603386-100603886	ADGRG7	Distal Intergenic	-5715
chr3:100609172-100609672	28.6497	1.19276	0.354994	3.35995	0.000779558	0.0042768	chr3:100609172-100609672	ADGRG7	Promoter (<=1kb)	0
chr3:100629700-100630200	8.19003	-1.03674	0.432308	-2.39815	0.016478	0.0489197	chr3:100629700-100630200	ADGRG7	Exon (ENST00000273352.8/84873, exon 2 of 16)	-5338
chr3:100634555-100635055	60.9871	1.28824	0.244261	5.27405	1.33447e-07	2.07352e-06	chr3:100634555-100635055	ADGRG7	Promoter (<=1kb)	-483
chr3:100637025-100637525	10.831	0.502964	0.408655	1.23078	0.218406	0.336381	chr3:100637025-100637525	ADGRG7	Promoter (1-2kb)	1427
chr3:100641696-100642196	38.6238	1.23417	0.296685	4.15986	3.18449e-05	0.000276749	chr3:100641696-100642196	ADGRG7	Intron (ENST00000273352.8/84873, intron 6 of 15)	6098
chr3:100650779-100651279	43.9257	-0.291359	0.243713	-1.1955	0.231891	0.351579	chr3:100650779-100651279	ADGRG7	Promoter (2-3kb)	-2917
chr3:100665203-100665703	64.5608	-0.151549	0.232012	-0.653197	0.513629	0.628494	chr3:100665203-100665703	ADGRG7	Exon (ENST00000467831.1/ENST00000467831.1, exon 1 of 1)	11007
chr3:100665812-100666312	7.43186	0.880068	0.491188	1.79171	0.0731787	0.150128	chr3:100665812-100666312	ADGRG7	Intron (ENST00000273352.8/84873, intron 14 of 15)	11616
chr3:100678914-100679414	7.99397	1.11696	0.5546	2.014	0.04401	0.10285	chr3:100678914-100679414	ADGRG7	Intron (ENST00000273352.8/84873, intron 15 of 15)	24718
chr3:100682386-100682886	16.6851	1.16582	0.42594	2.73705	0.0061992	0.02293	chr3:100682386-100682886	TFG	Intron (ENST00000273352.8/84873, intron 15 of 15)	-26409
chr3:100709109-100709609	585.723	-0.060574	0.186456	-0.324871	0.745279	0.820055	chr3:100709109-100709609	TFG	Promoter (<=1kb)	0
chr3:100726089-100726589	12.3375	0.678813	0.460728	1.47335	0.140657	0.243433	chr3:100726089-100726589	TFG	Intron (ENST00000490574.6/10342, intron 3 of 7)	12435
chr3:100737330-100737830	12.9377	-0.775199	0.441869	-1.75436	0.0793681	0.159481	chr3:100737330-100737830	TFG	Intron (ENST00000490574.6/10342, intron 6 of 7)	-4646
chr3:100740155-100740655	40.8754	-0.210698	0.249043	-0.846032	0.397535	0.52196	chr3:100740155-100740655	TFG	Promoter (1-2kb)	-1821
chr3:100761174-100761674	27.7977	0.270635	0.292326	0.925799	0.354551	0.479974	chr3:100761174-100761674	ABI3BP	Intron (ENST00000471714.6/25890, intron 63 of 67)	4232
chr3:100765937-100766437	17.9546	1.51187	0.409411	3.69279	0.00022181	0.00148453	chr3:100765937-100766437	ABI3BP	Promoter (<=1kb)	-31
chr3:100776645-100777145	14.6139	0.996511	0.41734	2.38777	0.016951	0.0499647	chr3:100776645-100777145	ABI3BP	Promoter (1-2kb)	1482
chr3:100796480-100796980	12.6455	0.285671	0.420177	0.679883	0.496579	0.613424	chr3:100796480-100796980	ABI3BP	Intron (ENST00000471714.6/25890, intron 51 of 67)	7864
chr3:100830918-100831418	6.71278	0.600444	0.462114	1.29934	0.193827	0.30807	chr3:100830918-100831418	ABI3BP	Promoter (<=1kb)	887
chr3:100838114-100838614	6.04706	2.64603	0.707868	3.73803	0.000185468	0.00127443	chr3:100838114-100838614	ABI3BP	Promoter (<=1kb)	-791
chr3:100852836-100853336	8.32266	-1.40803	0.554526	-2.53916	0.0111118	0.0360762	chr3:100852836-100853336	ABI3BP	Intron (ENST00000471714.6/25890, intron 14 of 67)	-5163
chr3:100993253-100993753	9.58018	0.677504	0.445176	1.52188	0.128039	0.227206	chr3:100993253-100993753	ABI3BP	Promoter (<=1kb)	0
chr3:101070185-101070685	29.2287	-0.048412	0.29047	-0.166668	0.867631	0.910106	chr3:101070185-101070685	ABI3BP	Distal Intergenic	-76670
chr3:101133582-101134082	9.33865	0.598539	0.477726	1.25289	0.210245	0.327063	chr3:101133582-101134082	ABI3BP	Distal Intergenic	-140067
chr3:101171097-101171597	23.6885	0.190157	0.295969	0.642489	0.520556	0.634497	chr3:101171097-101171597	IMPG2	Distal Intergenic	148978
chr3:101171799-101172299	18.1911	2.11738	0.365123	5.79909	6.66759e-09	1.35121e-07	chr3:101171799-101172299	IMPG2	Distal Intergenic	148276
chr3:101210900-101211400	9.97902	0.290733	0.465672	0.62433	0.532411	0.645052	chr3:101210900-101211400	IMPG2	Distal Intergenic	109175
chr3:101243481-101243981	34.7146	0.285221	0.263586	1.08208	0.279218	0.403246	chr3:101243481-101243981	IMPG2	Exon (ENST00000193391.8/50939, exon 13 of 19)	76594
chr3:101259924-101260424	5.32358	2.11992	0.818359	2.59045	0.00958492	0.0321931	chr3:101259924-101260424	IMPG2	Intron (ENST00000193391.8/50939, intron 9 of 18)	60151
chr3:101303029-101303529	8.30524	-1.13294	0.469294	-2.41413	0.0157726	0.0473167	chr3:101303029-101303529	IMPG2	Intron (ENST00000193391.8/50939, intron 3 of 18)	17046
chr3:101379931-101380431	56.4332	-0.62373	0.220501	-2.8287	0.00467379	0.0183569	chr3:101379931-101380431	SENP7	Intron (ENST00000394095.7/57337, intron 6 of 23)	-32018
chr3:101381789-101382289	22.4062	-0.0244528	0.301221	-0.0811789	0.9353	0.95718	chr3:101381789-101382289	SENP7	Intron (ENST00000394095.7/57337, intron 6 of 23)	-33876
chr3:101383258-101383758	10.0048	-0.636999	0.473018	-1.34667	0.178086	0.289534	chr3:101383258-101383758	SENP7	Intron (ENST00000394095.7/57337, intron 6 of 23)	-35345
chr3:101390136-101390636	29.9401	0.355752	0.298131	1.19327	0.232763	0.352567	chr3:101390136-101390636	SENP7	Intron (ENST00000394095.7/57337, intron 6 of 23)	-42223
chr3:101424376-101424876	43.5262	0.39679	0.296957	1.33619	0.181488	0.293454	chr3:101424376-101424876	SENP7	Intron (ENST00000394095.7/57337, intron 4 of 23)	-76463
chr3:101466863-101467363	31.8697	-0.190841	0.382036	-0.499537	0.617401	0.717323	chr3:101466863-101467363	SENP7	Intron (ENST00000394095.7/57337, intron 3 of 23)	45821
chr3:101513004-101513504	189.295	0.250195	0.169115	1.47944	0.139024	0.241286	chr3:101513004-101513504	SENP7	Promoter (<=1kb)	0
chr3:101518338-101518838	423.077	-0.34081	0.182372	-1.86877	0.0616552	0.132183	chr3:101518338-101518838	ARB2BP	Promoter (<=1kb)	0
chr3:101521114-101521614	66.711	-0.183151	0.244052	-0.750459	0.452979	0.573923	chr3:101521114-101521614	ARB2BP	Promoter (2-3kb)	2450
chr3:101525614-101526114	7.79506	-0.760303	0.546786	-1.39049	0.164379	0.273013	chr3:101525614-101526114	ARB2BP	Distal Intergenic	6950
chr3:101531398-101531898	56.7851	0.547446	0.245754	2.22762	0.0259062	0.0689446	chr3:101531398-101531898	ARB2BP	Distal Intergenic	12734
chr3:101540604-101541104	7.7945	-1.19122	0.613611	-1.94133	0.0522186	0.116866	chr3:101540604-101541104	TRMT10C	Distal Intergenic	-20764
chr3:101542931-101543431	82.0765	-2.63534	0.309422	-8.51696	1.63794e-17	1.31467e-15	chr3:101542931-101543431	TRMT10C	Distal Intergenic	-18437
chr3:101544164-101544664	38.6584	-0.635426	0.292388	-2.17323	0.0297629	0.0767166	chr3:101544164-101544664	TRMT10C	Distal Intergenic	-17204
chr3:101547489-101547989	6.57331	1.12319	0.55718	2.01585	0.0438153	0.102512	chr3:101547489-101547989	TRMT10C	Distal Intergenic	-13879
chr3:101559622-101560122	18.8933	-0.126151	0.353104	-0.357264	0.720894	0.800978	chr3:101559622-101560122	TRMT10C	Promoter (1-2kb)	-1746
chr3:101561585-101562085	391.442	-0.468336	0.17867	-2.62123	0.00876127	0.0300046	chr3:101561585-101562085	TRMT10C	Promoter (<=1kb)	0
chr3:101567497-101567997	21.7071	-0.688392	0.292903	-2.35024	0.0187614	0.053948	chr3:101567497-101567997	TRMT10C	Distal Intergenic	5456
chr3:101569161-101569661	11.3029	-0.483485	0.439871	-1.09915	0.271702	0.39521	chr3:101569161-101569661	PCNP	Distal Intergenic	-4519
chr3:101570978-101571478	52.6787	0.0125053	0.26392	0.047383	0.962208	0.975171	chr3:101570978-101571478	PCNP	Promoter (2-3kb)	-2702
chr3:101573867-101574367	507.289	-0.417801	0.161671	-2.58426	0.00975871	0.0326363	chr3:101573867-101574367	PCNP	Promoter (<=1kb)	0
chr3:101595689-101596189	9.18053	-1.01066	0.449824	-2.24678	0.024654	0.0664004	chr3:101595689-101596189	PCNP	Exon (ENST00000686886.1/ENST00000686886.1, exon 1 of 1)	5940
chr3:101600856-101601356	9.97133	0.547412	0.401349	1.36393	0.17259	0.28286	chr3:101600856-101601356	PCNP	Distal Intergenic	11107
chr3:101609783-101610283	6.05172	-1.51002	0.595264	-2.53672	0.0111897	0.0362684	chr3:101609783-101610283	PCNP	Distal Intergenic	20034
chr3:101618691-101619191	9.54611	2.18043	0.536573	4.06362	4.8318e-05	0.000398567	chr3:101618691-101619191	PCNP	Distal Intergenic	28942
chr3:101623563-101624063	82.7138	3.90098	0.368422	10.5883	3.37506e-26	8.50816e-24	chr3:101623563-101624063	ZBTB11	Distal Intergenic	29315
chr3:101636123-101636623	143.298	0.237125	0.175277	1.35286	0.176101	0.287182	chr3:101636123-101636623	ZBTB11	Distal Intergenic	16755
chr3:101638048-101638548	19.6019	-0.96019	0.363236	-2.64344	0.00820693	0.0285201	chr3:101638048-101638548	ZBTB11	Distal Intergenic	14830
chr3:101643941-101644441	448.322	0.195829	0.189069	1.03575	0.300317	0.425277	chr3:101643941-101644441	ZBTB11	Distal Intergenic	8937
chr3:101646705-101647205	9.63659	0.317518	0.45137	0.703454	0.481773	0.600182	chr3:101646705-101647205	ZBTB11	Distal Intergenic	6173
chr3:101673867-101674367	9.7847	0.591009	0.514483	1.14874	0.250661	0.372475	chr3:101673867-101674367	ZBTB11	Promoter (1-2kb)	1980
chr3:101707280-101707780	17.2361	0.0644814	0.361244	0.178498	0.858332	0.903739	chr3:101707280-101707780	PDCL3P4	Intron (ENST00000685383.1/124906262, intron 2 of 2)	-4692
chr3:101722335-101722835	86.8944	-0.5821	0.223975	-2.59895	0.00935103	0.0315775	chr3:101722335-101722835	CEP97	Promoter (1-2kb)	-1699
chr3:101724621-101725121	543.731	-0.318646	0.171417	-1.8589	0.0630414	0.134347	chr3:101724621-101725121	CEP97	Promoter (<=1kb)	0
chr3:101753316-101753816	24.2667	0.926887	0.449597	2.0616	0.0392462	0.0943332	chr3:101753316-101753816	CEP97	Intron (ENST00000704365.1/79598, intron 6 of 11)	22277
chr3:101761054-101761554	7.87179	-1.10256	0.545698	-2.02045	0.0433363	0.10164	chr3:101761054-101761554	NXPE3	Intron (ENST00000704365.1/79598, intron 9 of 11)	-17623
chr3:101769201-101769701	121.838	1.47483	0.2673	5.51751	3.43838e-08	6.04798e-07	chr3:101769201-101769701	NXPE3	3' UTR	-9476
chr3:101778923-101779423	621.407	0.26237	0.171385	1.53088	0.125798	0.224217	chr3:101778923-101779423	NXPE3	Promoter (<=1kb)	0
chr3:101780646-101781146	12.7201	0.442866	0.370689	1.19471	0.2322	0.351924	chr3:101780646-101781146	NXPE3	Promoter (<=1kb)	-14
chr3:101785230-101785730	18.5825	0.393419	0.386503	1.01789	0.308729	0.433804	chr3:101785230-101785730	NXPE3	Promoter (<=1kb)	0
chr3:101803145-101803645	72.8285	-0.626491	0.22184	-2.82407	0.00474182	0.0185735	chr3:101803145-101803645	NXPE3	Exon (ENST00000704543.1/91775, exon 6 of 7)	9519
chr3:101807833-101808333	22.9238	-1.14292	0.315144	-3.62668	0.00028709	0.00184827	chr3:101807833-101808333	NXPE3	Intron (ENST00000704528.1/91775, intron 6 of 6)	14207
chr3:101809231-101809731	39.7006	-0.0737559	0.258735	-0.285064	0.775595	0.842932	chr3:101809231-101809731	NXPE3	Intron (ENST00000704528.1/91775, intron 6 of 6)	15605
chr3:101810042-101810542	12.3777	-0.781701	0.391905	-1.99462	0.0460843	0.106459	chr3:101810042-101810542	NXPE3	Intron (ENST00000704528.1/91775, intron 6 of 6)	16416
chr3:101811787-101812287	29.6227	0.248873	0.276788	0.899144	0.368576	0.493684	chr3:101811787-101812287	NFKBIZ	Intron (ENST00000704528.1/91775, intron 6 of 6)	-15704
chr3:101813662-101814162	20.7017	-0.368384	0.342429	-1.0758	0.282018	0.406162	chr3:101813662-101814162	NFKBIZ	Intron (ENST00000704528.1/91775, intron 6 of 6)	-13829
chr3:101814871-101815371	8.57496	0.0635816	0.465649	0.136544	0.891391	0.926759	chr3:101814871-101815371	NFKBIZ	Intron (ENST00000704528.1/91775, intron 6 of 6)	-12620
chr3:101823905-101824405	9.78619	1.37419	0.490932	2.79916	0.00512365	0.0197424	chr3:101823905-101824405	NFKBIZ	3' UTR	-3586
chr3:101826222-101826722	24.4459	-0.0426086	0.284119	-0.149968	0.88079	0.919293	chr3:101826222-101826722	NFKBIZ	Promoter (1-2kb)	-1269
chr3:101827922-101828422	217.835	-0.346169	0.197141	-1.75595	0.0790974	0.159076	chr3:101827922-101828422	NFKBIZ	Promoter (<=1kb)	0
chr3:101833404-101833904	25.278	1.18488	0.342365	3.46087	0.000538429	0.00313656	chr3:101833404-101833904	NFKBIZ	Intron (ENST00000705586.1/91775, intron 7 of 7)	5411
chr3:101846672-101847172	10.3685	-0.250195	0.443296	-0.564397	0.572484	0.679913	chr3:101846672-101847172	NFKBIZ	Promoter (2-3kb)	-2342
chr3:101847812-101848312	17.1554	0.881956	0.351735	2.50745	0.0121607	0.0386892	chr3:101847812-101848312	NFKBIZ	Promoter (1-2kb)	-1202
chr3:101849162-101849662	629.726	-0.053969	0.171033	-0.315548	0.752345	0.825431	chr3:101849162-101849662	NFKBIZ	Promoter (<=1kb)	0
chr3:101853077-101853577	8.65791	0.000814403	0.495012	0.00164522	0.998687	0.999104	chr3:101853077-101853577	NFKBIZ	Promoter (1-2kb)	-1071
chr3:101855562-101856062	7.6377	0.077837	0.523215	0.148767	0.881738	0.919955	chr3:101855562-101856062	NFKBIZ	Promoter (<=1kb)	0
chr3:101862762-101863262	16.298	-0.214515	0.348991	-0.614671	0.538772	0.650628	chr3:101862762-101863262	NFKBIZ	Distal Intergenic	5562
chr3:101864069-101864569	12.522	-0.209682	0.387115	-0.541654	0.588057	0.692961	chr3:101864069-101864569	NFKBIZ	Distal Intergenic	6869
chr3:101866092-101866592	12.4398	0.667855	0.427055	1.56386	0.11785	0.213631	chr3:101866092-101866592	NFKBIZ	Distal Intergenic	8892
chr3:101901948-101902448	8.52192	1.34274	0.46256	2.90283	0.00369803	0.0152357	chr3:101901948-101902448	RDUR	Intron (ENST00000772039.1/152225, intron 3 of 3)	23594
chr3:101922132-101922632	76.3267	-0.887162	0.236031	-3.75867	0.000170818	0.00118791	chr3:101922132-101922632	RDUR	Intron (ENST00000772039.1/152225, intron 3 of 3)	-18115
chr3:101924687-101925187	49.6093	1.17559	0.339586	3.46185	0.000536475	0.00312669	chr3:101924687-101925187	RDUR	Exon (ENST00000657494.1/ENST00000657494.1, exon 4 of 4)	-15560
chr3:101936510-101937010	245.647	-0.321587	0.181378	-1.77302	0.0762254	0.154807	chr3:101936510-101937010	RDUR	Intron (ENST00000772039.1/152225, intron 3 of 3)	-3737
chr3:101938376-101938876	107.772	0.492113	0.204795	2.40296	0.016263	0.0484155	chr3:101938376-101938876	RDUR	Promoter (1-2kb)	-1871
chr3:101940508-101941008	21.3567	0.631031	0.311823	2.02368	0.0430028	0.101061	chr3:101940508-101941008	RDUR	Promoter (<=1kb)	0
chr3:101942950-101943450	26.365	0.617019	0.308331	2.00116	0.0453754	0.105263	chr3:101942950-101943450	RDUR	Promoter (2-3kb)	2091
chr3:101950523-101951023	58.7777	0.635224	0.211346	3.00561	0.00265045	0.011637	chr3:101950523-101951023	RDUR	Intron (ENST00000772039.1/152225, intron 3 of 3)	-9335
chr3:101962084-101962584	16.5268	0.965043	0.383303	2.5177	0.0118124	0.0378442	chr3:101962084-101962584	RDUR	Promoter (1-2kb)	1698
chr3:101963864-101964364	35.0823	-0.549702	0.294896	-1.86405	0.062314	0.133239	chr3:101963864-101964364	RDUR	Intron (ENST00000772039.1/152225, intron 3 of 3)	3478
chr3:101972364-101972864	16.426	-0.320034	0.428435	-0.746982	0.455074	0.575902	chr3:101972364-101972864	RDUR	Intron (ENST00000772039.1/152225, intron 3 of 3)	11978
chr3:101987829-101988329	136.661	-0.510149	0.185244	-2.75392	0.00588853	0.022017	chr3:101987829-101988329	RDUR	Intron (ENST00000772039.1/152225, intron 3 of 3)	27443
chr3:101989780-101990280	12.5984	0.945535	0.392094	2.4115	0.015887	0.0475733	chr3:101989780-101990280	RDUR	Intron (ENST00000772039.1/152225, intron 3 of 3)	29394
chr3:101993066-101993566	9.06522	-0.176139	0.467643	-0.376652	0.706432	0.789457	chr3:101993066-101993566	RDUR	Intron (ENST00000772039.1/152225, intron 3 of 3)	32680
chr3:101995632-101996132	12.561	-0.925834	0.35557	-2.60381	0.00921951	0.0312219	chr3:101995632-101996132	RDUR	Exon (ENST00000772038.1/152225, exon 4 of 4)	35246
chr3:102024225-102024725	13.0468	-0.216224	0.427441	-0.505857	0.612957	0.713591	chr3:102024225-102024725	RDUR	Distal Intergenic	63839
chr3:102034617-102035117	10.3403	-1.74842	0.433448	-4.03376	5.48924e-05	0.000445425	chr3:102034617-102035117	ZPLD1	Distal Intergenic	-64127
chr3:102040160-102040660	6.13493	-1.61998	0.821762	-1.97135	0.0486842	0.110934	chr3:102040160-102040660	ZPLD1	Distal Intergenic	-58584
chr3:102053381-102053881	11.6843	0.76265	0.404019	1.88766	0.0590717	0.128048	chr3:102053381-102053881	ZPLD1	Distal Intergenic	-45363
chr3:102057733-102058233	102.742	0.500464	0.232783	2.14992	0.0315616	0.0801709	chr3:102057733-102058233	ZPLD1	Distal Intergenic	-41011
chr3:102060780-102061280	24.8191	0.721472	0.304611	2.36851	0.0178601	0.0519806	chr3:102060780-102061280	ZPLD1	Distal Intergenic	-37964
chr3:102069310-102069810	7.52772	0.297935	0.473376	0.629383	0.529099	0.642078	chr3:102069310-102069810	ZPLD1	Distal Intergenic	-29434
chr3:102071823-102072323	4.43637	0.974269	0.940777	1.0356	0.300389	0.425341	chr3:102071823-102072323	ZPLD1	Distal Intergenic	-26921
chr3:102079030-102079530	17.7559	-0.548795	0.438001	-1.25295	0.210222	0.327035	chr3:102079030-102079530	ZPLD1	Distal Intergenic	-19714
chr3:102085732-102086232	107.632	-0.418793	0.25777	-1.62468	0.104231	0.195057	chr3:102085732-102086232	ZPLD1	Distal Intergenic	-13012
chr3:102087154-102087654	10.3803	0.509507	0.402081	1.26717	0.205093	0.321213	chr3:102087154-102087654	ZPLD1	Distal Intergenic	-11590
chr3:102092584-102093084	251.62	-0.531111	0.227536	-2.33419	0.019586	0.0557433	chr3:102092584-102093084	ZPLD1	Distal Intergenic	-6160
chr3:102106370-102106870	49.8689	-0.00103085	0.292223	-0.00352762	0.997185	0.998164	chr3:102106370-102106870	ZPLD1	Intron (ENST00000491959.5/131368, intron 2 of 17)	7126
chr3:102114192-102114692	134.718	-0.548582	0.2057	-2.66691	0.00765532	0.0270296	chr3:102114192-102114692	ZPLD1	Intron (ENST00000491959.5/131368, intron 2 of 17)	14948
chr3:102130132-102130632	26.4342	1.03777	0.33874	3.06361	0.00218682	0.00996906	chr3:102130132-102130632	ZPLD1	Intron (ENST00000491959.5/131368, intron 2 of 17)	30888
chr3:102133250-102133750	7.77705	0.0598185	0.509338	0.117443	0.906509	0.937392	chr3:102133250-102133750	LOC101929411	Intron (ENST00000491959.5/131368, intron 2 of 17)	-29937
chr3:102148917-102149417	38.863	2.39316	0.432311	5.53573	3.09936e-08	5.50621e-07	chr3:102148917-102149417	LOC101929411	Intron (ENST00000491959.5/131368, intron 2 of 17)	-14270
chr3:102162221-102162721	9.29332	-0.703976	0.433777	-1.6229	0.104611	0.195585	chr3:102162221-102162721	LOC101929411	Promoter (<=1kb)	-966
chr3:102180086-102180586	14.0375	-0.205556	0.410419	-0.500846	0.61648	0.716578	chr3:102180086-102180586	LOC101929411	Intron (ENST00000491959.5/131368, intron 2 of 17)	16399
chr3:102223485-102223985	12.1859	0.65901	0.480489	1.37154	0.170207	0.280015	chr3:102223485-102223985	LOC101929411	Intron (ENST00000491959.5/131368, intron 2 of 17)	59798
chr3:102225309-102225809	30.4427	0.0567531	0.31396	0.180765	0.856552	0.90251	chr3:102225309-102225809	LOC101929411	Intron (ENST00000491959.5/131368, intron 2 of 17)	61622
chr3:102226415-102226915	10.3195	-1.4582	0.453464	-3.21569	0.00130132	0.00652514	chr3:102226415-102226915	LOC101929411	Intron (ENST00000491959.5/131368, intron 2 of 17)	62728
chr3:102229016-102229516	57.4584	-0.228222	0.239515	-0.952849	0.340667	0.466312	chr3:102229016-102229516	LOC101929411	5' UTR	65329
chr3:102229968-102230468	9.65248	-0.805898	0.414499	-1.94427	0.051863	0.116259	chr3:102229968-102230468	LOC101929411	Intron (ENST00000491959.5/131368, intron 4 of 17)	66281
chr3:102235609-102236109	8.66928	-0.340272	0.6321	-0.538321	0.590356	0.69492	chr3:102235609-102236109	LOC101929411	Intron (ENST00000491959.5/131368, intron 4 of 17)	71922
chr3:102299080-102299580	34.543	0.753434	0.277716	2.71296	0.00666846	0.0242653	chr3:102299080-102299580	LOC101929411	Intron (ENST00000491959.5/131368, intron 4 of 17)	135393
chr3:102301005-102301505	8.49311	0.787221	0.422874	1.86159	0.0626603	0.133778	chr3:102301005-102301505	ZPLD1	Intron (ENST00000491959.5/131368, intron 4 of 17)	-133510
chr3:102348837-102349337	10.5432	1.36019	0.430724	3.15792	0.00158898	0.00768527	chr3:102348837-102349337	ZPLD1	Intron (ENST00000491959.5/131368, intron 4 of 17)	-85678
chr3:102375218-102375718	21.5445	-1.71833	0.381086	-4.50903	6.51241e-06	6.80437e-05	chr3:102375218-102375718	ZPLD1	Intron (ENST00000491959.5/131368, intron 4 of 17)	-59297
chr3:102376699-102377199	9.84716	-2.121	0.492741	-4.3045	1.67364e-05	0.000157267	chr3:102376699-102377199	ZPLD1	Intron (ENST00000491959.5/131368, intron 4 of 17)	-57816
chr3:102415501-102416001	14.6758	-0.467638	0.345939	-1.35179	0.176441	0.287611	chr3:102415501-102416001	ZPLD1	Intron (ENST00000491959.5/131368, intron 7 of 17)	-19014
chr3:102491756-102492256	12.7424	2.65213	0.524634	5.05521	4.29928e-07	5.97683e-06	chr3:102491756-102492256	ZPLD1	Distal Intergenic	56741
chr3:102532848-102533348	30.5684	0.21792	0.262525	0.830092	0.406487	0.530424	chr3:102532848-102533348	LOC107986106	Distal Intergenic	-37918
chr3:102536439-102536939	13.1503	-0.605755	0.407968	-1.48481	0.137594	0.239473	chr3:102536439-102536939	LOC107986106	Distal Intergenic	-34327
chr3:102673462-102673962	25.6892	-0.165216	0.296699	-0.556848	0.577631	0.684319	chr3:102673462-102673962	LOC105374016	Promoter (<=1kb)	0
chr3:102712844-102713344	15.4879	0.893651	0.332691	2.68613	0.0072285	0.025825	chr3:102712844-102713344	LOC105374017	Promoter (1-2kb)	1999
chr3:102714942-102715442	18.08	-0.319289	0.298116	-1.07102	0.284159	0.408478	chr3:102714942-102715442	LOC105374017	Intron (ENST00000824327.1/105374017, intron 1 of 2)	4097
chr3:103002337-103002837	5.83532	1.16766	0.618476	1.88796	0.0590317	0.127986	chr3:103002337-103002837	LOC105374018	Distal Intergenic	-76263
chr3:103644434-103644934	5.14755	2.13898	0.701465	3.0493	0.00229373	0.0103667	chr3:103644434-103644934	MIR548AB	Distal Intergenic	-120318
chr3:104102295-104102795	11.6647	-0.193365	0.426757	-0.453104	0.650474	0.744599	chr3:104102295-104102795	LOC124909491	Distal Intergenic	175111
chr3:104323161-104323661	10.834	1.50951	0.472854	3.19234	0.00141125	0.00697235	chr3:104323161-104323661	LOC105374020	Distal Intergenic	43509
chr3:104400454-104400954	6.37542	2.55048	0.636843	4.00488	6.20498e-05	0.000495544	chr3:104400454-104400954	LOC105374020	Intron (ENST00000749799.1/105374021, intron 3 of 3)	-33284
chr3:104596520-104597020	14.5199	-0.474967	0.375073	-1.26633	0.205395	0.321568	chr3:104596520-104597020	LOC105374021	Distal Intergenic	-73228
chr3:104779254-104779754	7.81752	2.25556	0.545559	4.13439	3.55892e-05	0.000304965	chr3:104779254-104779754	LOC107986108	Intron (ENST00000721885.1/107986108, intron 3 of 3)	130225
chr3:104906620-104907120	9.13595	2.11303	0.580047	3.64285	0.000269633	0.00175138	chr3:104906620-104907120	LOC107986108	Promoter (2-3kb)	2859
chr3:105030266-105030766	6.08235	1.93878	0.655182	2.95914	0.00308496	0.0131661	chr3:105030266-105030766	LOC107986108	Distal Intergenic	-120226
chr3:105322926-105323426	11.6102	-0.116167	0.403683	-0.287767	0.773525	0.841505	chr3:105322926-105323426	ALCAM	Distal Intergenic	-43483
chr3:105334050-105334550	10.1712	-0.695617	0.431952	-1.6104	0.10731	0.199338	chr3:105334050-105334550	ALCAM	Distal Intergenic	-32359
chr3:105353705-105354205	18.3419	1.0765	0.380196	2.83143	0.00463404	0.0182387	chr3:105353705-105354205	ALCAM	Distal Intergenic	-12704
chr3:105358980-105359860	12.4401	0.573238	0.348958	1.64271	0.100442	0.189824	chr3:105358980-105359860	ALCAM	Distal Intergenic	-7049
chr3:105365392-105365892	9.58453	-0.87528	0.451624	-1.93807	0.0526142	0.117526	chr3:105365392-105365892	ALCAM	Promoter (1-2kb)	-1017
chr3:105366475-105366975	409.564	0.526425	0.159905	3.29212	0.000994365	0.00523321	chr3:105366475-105366975	ALCAM	Promoter (<=1kb)	0
chr3:105376120-105376620	11.7242	0.956611	0.430526	2.22196	0.0262861	0.0697025	chr3:105376120-105376620	ALCAM	Intron (ENST00000306107.9/214, intron 1 of 15)	8777
chr3:105417847-105418347	5.43236	-0.859277	0.543192	-1.5819	0.113672	0.208064	chr3:105417847-105418347	ALCAM	Intron (ENST00000306107.9/214, intron 1 of 15)	-20991
chr3:105473394-105474282	22.0662	-0.910427	0.297918	-3.05597	0.00224336	0.0101786	chr3:105473394-105474282	ALCAM	Intron (ENST00000306107.9/214, intron 1 of 15)	34056
chr3:105518746-105519246	29.4541	-0.219307	0.29486	-0.743766	0.457018	0.577709	chr3:105518746-105519246	ALCAM	Intron (ENST00000306107.9/214, intron 1 of 15)	5421
chr3:105527910-105528410	46.3676	0.110418	0.310294	0.35585	0.721953	0.801851	chr3:105527910-105528410	ALCAM	Promoter (2-3kb)	-2825
chr3:105646962-105647462	6.63377	0.332258	0.510332	0.651062	0.515007	0.629735	chr3:105646962-105647462	CBLB	Distal Intergenic	26531
chr3:105653063-105653563	8.77273	0.366173	0.52089	0.702976	0.482071	0.600466	chr3:105653063-105653563	CBLB	Distal Intergenic	20430
chr3:105653842-105654342	12.2369	-0.214792	0.4417	-0.486286	0.626764	0.725266	chr3:105653842-105654342	CBLB	Distal Intergenic	19651
chr3:105676531-105677031	22.0385	-0.0285456	0.290461	-0.0982769	0.921712	0.947948	chr3:105676531-105677031	CBLB	Promoter (2-3kb)	-2538
chr3:105686256-105686756	17.3183	-0.0456548	0.358537	-0.127336	0.898674	0.931967	chr3:105686256-105686756	CBLB	Intron (ENST00000394030.8/868, intron 13 of 18)	-4126
chr3:105687047-105687547	7.50444	-0.493504	0.480022	-1.02809	0.303909	0.428801	chr3:105687047-105687547	CBLB	Intron (ENST00000394030.8/868, intron 13 of 18)	-4917
chr3:105700529-105701029	24.7557	-1.41333	0.293584	-4.81406	1.47898e-06	1.81156e-05	chr3:105700529-105701029	CBLB	Promoter (1-2kb)	1147
chr3:105715323-105715823	23.3329	-0.0903611	0.304995	-0.296271	0.767023	0.836591	chr3:105715323-105715823	CBLB	Intron (ENST00000394030.8/868, intron 10 of 18)	-13147
chr3:105719729-105720229	9.8568	-0.00815948	0.415404	-0.0196423	0.984329	0.989764	chr3:105719729-105720229	CBLB	3' UTR	-17553
chr3:105723144-105723644	67.2747	-0.536958	0.231397	-2.32051	0.0203134	0.0572905	chr3:105723144-105723644	CBLB	Intron (ENST00000394030.8/868, intron 9 of 18)	-20968
chr3:105726999-105727499	18.7038	2.0599	0.47017	4.38119	1.18034e-05	0.000115487	chr3:105726999-105727499	CBLB	Intron (ENST00000394030.8/868, intron 9 of 18)	-24823
chr3:105730917-105731417	9.25035	-1.37045	0.427199	-3.208	0.00133661	0.00666837	chr3:105730917-105731417	CBLB	Intron (ENST00000394030.8/868, intron 9 of 18)	-28741
chr3:105739781-105740281	11.4036	0.717469	0.450486	1.59265	0.111238	0.204708	chr3:105739781-105740281	CBLB	Intron (ENST00000394030.8/868, intron 7 of 18)	-37605
chr3:105744092-105744592	8.30648	0.436235	0.447534	0.974752	0.329683	0.455329	chr3:105744092-105744592	CBLB	Intron (ENST00000394030.8/868, intron 6 of 18)	-41916
chr3:105746852-105747352	54.5676	-0.0119037	0.2127	-0.0559647	0.95537	0.970816	chr3:105746852-105747352	CBLB	Intron (ENST00000394030.8/868, intron 5 of 18)	-44676
chr3:105747549-105748049	8.74747	-0.573633	0.463544	-1.23749	0.215904	0.333547	chr3:105747549-105748049	CBLB	Intron (ENST00000394030.8/868, intron 5 of 18)	-45373
chr3:105749332-105749832	6.99627	-0.161322	0.468767	-0.344141	0.73074	0.808733	chr3:105749332-105749832	CBLB	3' UTR	-47156
chr3:105749927-105750427	9.55634	0.349327	0.480301	0.727308	0.467037	0.586944	chr3:105749927-105750427	CBLB	Intron (ENST00000394030.8/868, intron 5 of 18)	-47751
chr3:105750943-105751443	7.00934	-1.45978	0.566766	-2.57564	0.0100055	0.0332738	chr3:105750943-105751443	CBLB	Intron (ENST00000394030.8/868, intron 5 of 18)	-48767
chr3:105753026-105753526	179.22	-0.688614	0.187973	-3.66337	0.000248922	0.00163626	chr3:105753026-105753526	CBLB	Intron (ENST00000394030.8/868, intron 4 of 18)	-50850
chr3:105755199-105755699	16.7795	0.227864	0.368767	0.617907	0.536637	0.64876	chr3:105755199-105755699	CBLB	Intron (ENST00000394030.8/868, intron 4 of 18)	-53023
chr3:105756793-105757293	14.7035	-0.153985	0.396097	-0.388756	0.697457	0.782399	chr3:105756793-105757293	CBLB	Intron (ENST00000394030.8/868, intron 4 of 18)	-54617
chr3:105758814-105759314	14.7827	-1.08874	0.382884	-2.84354	0.00446157	0.0176989	chr3:105758814-105759314	CBLB	Intron (ENST00000394030.8/868, intron 4 of 18)	-56638
chr3:105761253-105761753	9.84453	-0.0758307	0.44484	-0.170467	0.864643	0.908053	chr3:105761253-105761753	CBLB	Intron (ENST00000394030.8/868, intron 4 of 18)	-59077
chr3:105763257-105763757	18.725	0.0647669	0.319082	0.202979	0.839151	0.890004	chr3:105763257-105763757	CBLB	Intron (ENST00000394030.8/868, intron 4 of 18)	-61081
chr3:105764623-105765123	86.1425	-1.20346	0.254521	-4.72835	2.26355e-06	2.6526e-05	chr3:105764623-105765123	CBLB	Intron (ENST00000394030.8/868, intron 4 of 18)	-62447
chr3:105767165-105767665	12.0501	0.879023	0.427797	2.05477	0.0399015	0.0955	chr3:105767165-105767665	CBLB	Intron (ENST00000394030.8/868, intron 4 of 18)	-64989
chr3:105773246-105773746	38.0469	-0.633095	0.274333	-2.30776	0.0210125	0.0587598	chr3:105773246-105773746	CBLB	Intron (ENST00000394030.8/868, intron 4 of 18)	-71070
chr3:105773817-105774317	5.46298	-0.636966	0.579103	-1.09992	0.271368	0.394844	chr3:105773817-105774317	CBLB	Intron (ENST00000394030.8/868, intron 4 of 18)	-71641
chr3:105774403-105774903	53.6107	-1.42265	0.251443	-5.65796	1.53187e-08	2.899e-07	chr3:105774403-105774903	CBLB	Intron (ENST00000394030.8/868, intron 4 of 18)	-72227
chr3:105777164-105777664	14.9881	0.951225	0.358935	2.65013	0.00804604	0.028089	chr3:105777164-105777664	CBLB	Intron (ENST00000394030.8/868, intron 3 of 18)	-74988
chr3:105785785-105786585	11.6565	0.0625047	0.452233	0.138213	0.890072	0.92584	chr3:105785785-105786585	CBLB	Intron (ENST00000394030.8/868, intron 3 of 18)	67061
chr3:105792152-105792652	12.9341	0.320208	0.431881	0.741427	0.458435	0.579008	chr3:105792152-105792652	CBLB	Intron (ENST00000394030.8/868, intron 3 of 18)	60994
chr3:105798369-105798869	39.0133	-0.731715	0.282695	-2.58836	0.00964351	0.0323408	chr3:105798369-105798869	CBLB	Intron (ENST00000394030.8/868, intron 3 of 18)	54777
chr3:105800289-105800789	14.7809	-0.268846	0.371419	-0.723835	0.469167	0.588868	chr3:105800289-105800789	CBLB	Intron (ENST00000394030.8/868, intron 3 of 18)	52857
chr3:105801313-105801813	45.2756	-1.13842	0.306754	-3.71117	0.000206304	0.00139508	chr3:105801313-105801813	CBLB	Intron (ENST00000394030.8/868, intron 3 of 18)	51833
chr3:105801984-105802484	7.81932	-1.16541	0.507246	-2.29753	0.0215884	0.0599651	chr3:105801984-105802484	CBLB	Intron (ENST00000394030.8/868, intron 3 of 18)	51162
chr3:105806302-105806802	158.137	-0.548883	0.193794	-2.8323	0.00462141	0.0181984	chr3:105806302-105806802	CBLB	Intron (ENST00000394030.8/868, intron 3 of 18)	46844
chr3:105809179-105809679	8.34421	0.0657285	0.491276	0.133792	0.893567	0.928315	chr3:105809179-105809679	CBLB	Intron (ENST00000394030.8/868, intron 3 of 18)	43967
chr3:105819992-105820492	13.3241	1.00472	0.454741	2.20944	0.027144	0.0714522	chr3:105819992-105820492	CBLB	Intron (ENST00000394030.8/868, intron 3 of 18)	33154
chr3:105822156-105822656	7.80491	-0.0712053	0.490911	-0.145047	0.884674	0.922058	chr3:105822156-105822656	CBLB	Intron (ENST00000394030.8/868, intron 3 of 18)	30990
chr3:105823417-105823917	42.995	0.120514	0.225242	0.535042	0.592621	0.696813	chr3:105823417-105823917	CBLB	Intron (ENST00000394030.8/868, intron 3 of 18)	29729
chr3:105827583-105828083	27.0591	-0.669649	0.266485	-2.51289	0.0119745	0.0382463	chr3:105827583-105828083	CBLB	Intron (ENST00000394030.8/868, intron 3 of 18)	25563
chr3:105828859-105829359	61.6762	0.763333	0.225451	3.3858	0.000709707	0.0039519	chr3:105828859-105829359	CBLB	Intron (ENST00000394030.8/868, intron 3 of 18)	24287
chr3:105830953-105831453	8.75133	-0.386968	0.474542	-0.815457	0.414811	0.538189	chr3:105830953-105831453	CBLB	Intron (ENST00000394030.8/868, intron 3 of 18)	22193
chr3:105832578-105833078	56.4078	-0.0677098	0.230366	-0.293923	0.768817	0.837879	chr3:105832578-105833078	CBLB	Intron (ENST00000394030.8/868, intron 3 of 18)	20568
chr3:105834342-105834842	9.36318	-0.292409	0.455197	-0.642378	0.520628	0.634562	chr3:105834342-105834842	CBLB	Intron (ENST00000394030.8/868, intron 3 of 18)	18804
chr3:105835829-105836329	7.04435	-1.13344	0.507219	-2.23462	0.025442	0.0680195	chr3:105835829-105836329	CBLB	Intron (ENST00000394030.8/868, intron 3 of 18)	17317
chr3:105836490-105836990	62.8587	-0.0788041	0.247177	-0.318816	0.749866	0.82358	chr3:105836490-105836990	CBLB	Intron (ENST00000394030.8/868, intron 3 of 18)	16656
chr3:105837907-105838407	12.1029	0.686985	0.433936	1.58315	0.113388	0.207687	chr3:105837907-105838407	CBLB	Intron (ENST00000394030.8/868, intron 3 of 18)	15239
chr3:105847478-105847978	11.956	-0.21539	0.404518	-0.532461	0.594407	0.698247	chr3:105847478-105847978	CBLB	Intron (ENST00000394030.8/868, intron 3 of 18)	5668
chr3:105848678-105849178	11.2597	-0.615279	0.407966	-1.50816	0.131513	0.231756	chr3:105848678-105849178	CBLB	Intron (ENST00000394030.8/868, intron 3 of 18)	4468
chr3:105850560-105851060	11.7144	-0.623497	0.442681	-1.40846	0.158996	0.266435	chr3:105850560-105851060	CBLB	Promoter (2-3kb)	2586
chr3:105854035-105854535	19.5316	0.338991	0.340356	0.995989	0.319255	0.44464	chr3:105854035-105854535	CBLB	Promoter (<=1kb)	-389
chr3:105857986-105858486	10.8637	-1.11804	0.412324	-2.71155	0.00669687	0.0243424	chr3:105857986-105858486	CBLB	Intron (ENST00000394030.8/868, intron 2 of 18)	-4340
chr3:105862139-105862639	37.2932	-0.0606291	0.259971	-0.233214	0.815595	0.872563	chr3:105862139-105862639	CBLB	Intron (ENST00000394030.8/868, intron 2 of 18)	5920
chr3:105864051-105864551	9.18141	-0.311456	0.448321	-0.694716	0.487234	0.605089	chr3:105864051-105864551	CBLB	Intron (ENST00000394030.8/868, intron 2 of 18)	4008
chr3:105868834-105869334	611.429	-0.186391	0.186927	-0.997134	0.318699	0.444035	chr3:105868834-105869334	CBLB	Promoter (<=1kb)	0
chr3:105876954-105877454	44.6956	0.148523	0.241786	0.614275	0.539034	0.650882	chr3:105876954-105877454	LOC105374024	Promoter (<=1kb)	0
chr3:105882536-105883036	104.696	0.171953	0.195788	0.878264	0.3798	0.504557	chr3:105882536-105883036	LOC105374024	Promoter (<=1kb)	-943
chr3:105891067-105891567	9.25503	1.06778	0.492789	2.16682	0.0302486	0.0776476	chr3:105891067-105891567	LOC105374024	Intron (ENST00000766643.1/ENST00000766643.1, intron 1 of 1)	-9474
chr3:105907756-105908256	10.9726	-0.618186	0.57975	-1.0663	0.286289	0.410656	chr3:105907756-105908256	LOC105374024	Distal Intergenic	-26163
chr3:105984764-105985264	10.927	1.5968	0.570115	2.80083	0.00509706	0.0196595	chr3:105984764-105985264	LOC124909403	Intron (ENST00000842918.1/124909403, intron 1 of 3)	-4448
chr3:105987772-105988272	14.2665	-0.121645	0.456156	-0.266674	0.78972	0.853466	chr3:105987772-105988272	LOC124909403	Promoter (1-2kb)	-1440
chr3:105997215-105997715	13.5892	0.916059	0.507955	1.80342	0.0713217	0.147229	chr3:105997215-105997715	LOC124909403	Promoter (<=1kb)	-760
chr3:105998196-105998696	11.4825	0.651707	0.455882	1.42955	0.152845	0.258797	chr3:105998196-105998696	LOC124909403	Promoter (<=1kb)	0
chr3:106004050-106004550	16.2944	1.17135	0.395132	2.96447	0.00303208	0.0129832	chr3:106004050-106004550	LOC124909403	Downstream (<=300bp)	5575
chr3:106010788-106011288	49.9177	-0.0383183	0.219836	-0.174304	0.861626	0.905925	chr3:106010788-106011288	LOC124909403	Distal Intergenic	12313
chr3:106068713-106069213	41.418	0.507979	0.255049	1.99169	0.0464052	0.107006	chr3:106068713-106069213	LOC124909403	Distal Intergenic	70238
chr3:106086584-106087084	29.7167	2.52371	0.382047	6.60577	3.9546e-11	1.19163e-09	chr3:106086584-106087084	LOC105374027	Distal Intergenic	-73333
chr3:106115822-106116322	8.63121	-0.693695	0.589744	-1.17627	0.239489	0.360051	chr3:106115822-106116322	LOC105374027	Distal Intergenic	-44095
chr3:106117368-106117868	11.2928	0.711811	0.664417	1.07133	0.28402	0.40832	chr3:106117368-106117868	LOC105374027	Distal Intergenic	-42549
chr3:106119685-106120185	18.2438	1.52168	0.34737	4.38055	1.18378e-05	0.000115787	chr3:106119685-106120185	LOC105374027	Distal Intergenic	-40232
chr3:106130702-106131202	19.5	1.69021	0.366567	4.61093	4.00875e-06	4.42555e-05	chr3:106130702-106131202	LOC105374027	Distal Intergenic	-29215
chr3:106172738-106173238	118.107	-0.623609	0.1757	-3.54929	0.000386276	0.00237175	chr3:106172738-106173238	LOC105374027	Intron (ENST00000667697.1/105374027, intron 1 of 3)	-3626
chr3:106175281-106175781	11.7327	0.82957	0.481858	1.72161	0.0851408	0.168026	chr3:106175281-106175781	LOC105374027	Promoter (1-2kb)	-1083
chr3:106176648-106177148	380.324	-0.615024	0.184718	-3.32954	0.000869903	0.00468424	chr3:106176648-106177148	LOC105374027	Promoter (<=1kb)	0
chr3:106184933-106185433	135.717	-0.28397	0.213914	-1.32749	0.184346	0.296884	chr3:106184933-106185433	LOC105374027	Intron (ENST00000667697.1/105374027, intron 2 of 3)	8069
chr3:106197457-106197957	21.8196	-0.48021	0.468903	-1.02411	0.305782	0.430768	chr3:106197457-106197957	LOC107986110	Intron (ENST00000667697.1/105374027, intron 2 of 3)	16425
chr3:106205208-106205708	8.71348	0.066204	0.51551	0.128424	0.897813	0.931321	chr3:106205208-106205708	LOC107986110	Intron (ENST00000667697.1/105374027, intron 3 of 3)	8674
chr3:106206078-106206578	105.079	-0.0527829	0.203332	-0.259589	0.79518	0.857594	chr3:106206078-106206578	LOC107986110	Intron (ENST00000667697.1/105374027, intron 3 of 3)	7804
chr3:106207301-106207801	9.19434	0.025221	0.490358	0.0514339	0.95898	0.973179	chr3:106207301-106207801	LOC107986110	Intron (ENST00000667697.1/105374027, intron 3 of 3)	6581
chr3:106208916-106209416	22.9695	-1.07758	0.345445	-3.11941	0.00181216	0.00855768	chr3:106208916-106209416	LOC107986110	Exon (ENST00000837134.1/107986110, exon 2 of 3)	4966
chr3:106211075-106212032	20.9857	-0.0810843	0.329276	-0.24625	0.805489	0.865105	chr3:106211075-106212032	LOC107986110	Promoter (2-3kb)	2350
chr3:106212681-106213181	24.3876	0.955146	0.299975	3.18409	0.00145212	0.00713951	chr3:106212681-106213181	LOC107986110	Promoter (1-2kb)	1201
chr3:106214996-106215496	96.3646	0.0986436	0.187371	0.52646	0.598569	0.701671	chr3:106214996-106215496	LOC107986110	Promoter (<=1kb)	-572
chr3:106217296-106217796	11.5001	0.468906	0.383762	1.22187	0.221758	0.340232	chr3:106217296-106217796	LOC107986110	Promoter (2-3kb)	-2872
chr3:106228198-106228698	80.0161	0.893864	0.245332	3.64349	0.000268967	0.00174755	chr3:106228198-106228698	LOC107986110	Distal Intergenic	-13774
chr3:106230987-106231487	83.1001	0.101781	0.218368	0.466097	0.641146	0.736985	chr3:106230987-106231487	LOC107986110	Distal Intergenic	-16563
chr3:106238525-106239025	6.21783	0.160288	0.72935	0.219769	0.826051	0.880359	chr3:106238525-106239025	LOC107986110	Distal Intergenic	-24101
chr3:106248205-106248705	46.9344	-0.948004	0.264797	-3.58012	0.000343435	0.00215072	chr3:106248205-106248705	LOC107986110	Distal Intergenic	-33781
chr3:106249034-106249534	13.1911	2.48282	0.556957	4.45784	8.27911e-06	8.42918e-05	chr3:106249034-106249534	LOC107986110	Distal Intergenic	-34610
chr3:106251421-106251921	40.3859	1.76339	0.382869	4.60573	4.11018e-06	4.52247e-05	chr3:106251421-106251921	LOC107986110	Distal Intergenic	-36997
chr3:106275583-106276083	7.6315	1.02214	0.521771	1.95899	0.0501143	0.113357	chr3:106275583-106276083	LOC107986112	Distal Intergenic	24967
chr3:106277136-106277636	32.2155	1.47556	0.338314	4.3615	1.29172e-05	0.000125089	chr3:106277136-106277636	LOC107986112	Distal Intergenic	23414
chr3:106277878-106278378	6.00082	1.07976	0.815267	1.32443	0.185362	0.298138	chr3:106277878-106278378	LOC107986112	Distal Intergenic	22672
chr3:106290534-106291034	15.394	-0.26701	0.385338	-0.692925	0.488357	0.6061	chr3:106290534-106291034	LOC107986112	Distal Intergenic	10016
chr3:106299215-106299715	41.2614	-0.104948	0.259098	-0.405049	0.685441	0.772754	chr3:106299215-106299715	LOC107986112	Promoter (1-2kb)	1335
chr3:106302460-106302960	114.864	-0.406284	0.219293	-1.8527	0.0639258	0.135768	chr3:106302460-106302960	LOC107986112	Promoter (1-2kb)	-1401
chr3:106317578-106318078	9.31221	-0.635654	0.626559	-1.01452	0.310337	0.435458	chr3:106317578-106318078	LOC107986112	Distal Intergenic	-16519
chr3:106327050-106327550	13.5502	0.185744	0.399149	0.46535	0.641681	0.737398	chr3:106327050-106327550	LOC107986112	Distal Intergenic	-25991
chr3:106329504-106330004	13.0238	-0.958931	0.386758	-2.47941	0.01316	0.0411514	chr3:106329504-106330004	LOC107986112	Distal Intergenic	-28445
chr3:106332871-106333371	257.927	0.0682932	0.213165	0.320377	0.748683	0.822684	chr3:106332871-106333371	LOC107986112	Distal Intergenic	-31812
chr3:106336980-106337480	23.4661	0.502055	0.279962	1.79329	0.0729262	0.149762	chr3:106336980-106337480	LOC107986112	Distal Intergenic	-35921
chr3:106338473-106338973	70.7053	-0.38084	0.236592	-1.60969	0.107466	0.199546	chr3:106338473-106338973	LOC107986112	Distal Intergenic	-37414
chr3:106339524-106340024	25.5148	0.665204	0.298176	2.23091	0.0256872	0.0685079	chr3:106339524-106340024	LOC107986112	Distal Intergenic	-38465
chr3:106349432-106349932	21.1747	-1.38136	0.358303	-3.85529	0.000115594	0.000849386	chr3:106349432-106349932	LOC107986112	Distal Intergenic	-48373
chr3:106355777-106356277	15.9531	-1.23629	0.352209	-3.51011	0.000447917	0.00268683	chr3:106355777-106356277	LOC107986112	Distal Intergenic	-54718
chr3:106357889-106358389	34.8607	2.03966	0.325528	6.2657	3.71162e-10	9.3761e-09	chr3:106357889-106358389	LOC107986112	Distal Intergenic	-56830
chr3:106361393-106361893	15.3917	1.00102	0.490395	2.04125	0.0412262	0.0978758	chr3:106361393-106361893	LOC107986112	Distal Intergenic	-60334
chr3:106423884-106424384	73.7818	-0.781011	0.235173	-3.32101	0.000896934	0.00480322	chr3:106423884-106424384	LOC101929485	Intron (ENST00000836918.1/101929485, intron 2 of 5)	3559
chr3:106425554-106426469	15.2299	0.298047	0.365369	0.815744	0.414646	0.538043	chr3:106425554-106426469	LOC101929485	Promoter (1-2kb)	1474
chr3:106428542-106429042	78.204	-0.745624	0.216103	-3.45032	0.000559923	0.00324142	chr3:106428542-106429042	LOC101929485	Promoter (<=1kb)	-543
chr3:106457228-106457728	44.9364	0.490367	0.250423	1.95815	0.0502121	0.113513	chr3:106457228-106457728	LOC101929485	Intron (ENST00000837165.1/ENST00000837165.1, intron 2 of 2)	29196
chr3:106474030-106474530	12.9307	-0.510359	0.342418	-1.49046	0.136105	0.237625	chr3:106474030-106474530	LOC101929485	Intron (ENST00000836909.1/101929485, intron 1 of 3)	12394
chr3:106529687-106530187	5.23081	-1.64014	0.555179	-2.95425	0.00313431	0.0133386	chr3:106529687-106530187	LOC101929485	Intron (ENST00000668075.2/101929485, intron 1 of 2)	27204
chr3:106534209-106534709	125.749	1.18178	0.212265	5.56749	2.58428e-08	4.66107e-07	chr3:106534209-106534709	LOC101929485	Intron (ENST00000668075.2/101929485, intron 1 of 2)	22682
chr3:106566215-106566715	17.8135	0.890807	0.385014	2.3137	0.0206844	0.0580728	chr3:106566215-106566715	LOC101929485	Distal Intergenic	-8824
chr3:106609628-106610128	38.099	-0.403353	0.275156	-1.46591	0.142673	0.246067	chr3:106609628-106610128	LOC101929485	Distal Intergenic	-52237
chr3:106824701-106825201	11.5764	-0.512071	0.470134	-1.0892	0.276064	0.399852	chr3:106824701-106825201	LOC105374029	Intron (ENST00000660862.1/100302640, intron 8 of 9)	-133381
chr3:106826954-106827454	18.534	-0.715651	0.433117	-1.65233	0.0984678	0.187107	chr3:106826954-106827454	LOC105374029	Intron (ENST00000660862.1/100302640, intron 8 of 9)	-135634
chr3:106999020-106999520	48.041	0.603543	0.231855	2.6031	0.00923845	0.0312742	chr3:106999020-106999520	LINC00882	Intron (ENST00000660862.1/100302640, intron 3 of 9)	121788
chr3:107064387-107064887	26.6143	-0.680929	0.326921	-2.08286	0.0372644	0.0907784	chr3:107064387-107064887	LINC00882	Intron (ENST00000660862.1/100302640, intron 2 of 9)	56421
chr3:107065113-107065613	24.6185	1.07702	0.323401	3.33029	0.000867569	0.00467534	chr3:107065113-107065613	LINC00882	Intron (ENST00000660862.1/100302640, intron 2 of 9)	55695
chr3:107206056-107206556	13.2004	0.345831	0.430889	0.8026	0.422206	0.54511	chr3:107206056-107206556	LOC124906264	Promoter (2-3kb)	2943
chr3:107212676-107213176	12.9015	-2.41443	0.478221	-5.04879	4.4462e-07	6.16194e-06	chr3:107212676-107213176	LINC00882	Promoter (2-3kb)	-2914
chr3:107233800-107234300	8.80625	-0.229248	0.554747	-0.413248	0.679425	0.767859	chr3:107233800-107234300	LINC00882	Intron (ENST00000663366.1/344595, intron 2 of 4)	6214
chr3:107235822-107236322	59.6761	-0.367152	0.229276	-1.60135	0.109298	0.202026	chr3:107235822-107236322	LINC00882	Intron (ENST00000663366.1/344595, intron 2 of 4)	4192
chr3:107240406-107240906	201.872	0.0113088	0.149583	0.0756023	0.939736	0.96026	chr3:107240406-107240906	LINC00882	Promoter (<=1kb)	0
chr3:107271734-107272234	18.319	-1.17087	0.36485	-3.20919	0.00133109	0.00664601	chr3:107271734-107272234	DUBR	Intron (ENST00000663366.1/344595, intron 4 of 4)	-10959
chr3:107307186-107307686	7.17633	1.63895	0.528952	3.09849	0.00194513	0.00906548	chr3:107307186-107307686	DUBR	Intron (ENST00000463143.5/344595, intron 2 of 2)	23993
chr3:107346480-107346980	5.86994	-0.0733747	0.501717	-0.146247	0.883726	0.921373	chr3:107346480-107346980	CCDC54	Exon (ENST00000667856.1/344595, exon 3 of 3)	-30459
chr3:107367207-107367707	13.8858	0.374295	0.374301	0.999984	0.317318	0.442648	chr3:107367207-107367707	CCDC54	Intron (ENST00000715947.1/344595, intron 2 of 2)	-9732
chr3:107414292-107414792	56.3235	-0.479402	0.230621	-2.07874	0.0376409	0.0914511	chr3:107414292-107414792	CCDC54-AS1	Intron (ENST00000715947.1/344595, intron 2 of 2)	6429
chr3:107416117-107416617	8.87738	-1.15051	0.610285	-1.88521	0.0594019	0.128576	chr3:107416117-107416617	CCDC54-AS1	Intron (ENST00000715947.1/344595, intron 2 of 2)	4604
chr3:107421099-107421599	33.349	-0.0579562	0.266785	-0.217239	0.828022	0.881772	chr3:107421099-107421599	CCDC54-AS1	Promoter (<=1kb)	0
chr3:107431288-107431788	285.106	0.308616	0.157523	1.95917	0.0500925	0.113323	chr3:107431288-107431788	LINC01990	Promoter (<=1kb)	-19
chr3:107433403-107433903	8.60434	-1.23816	0.483078	-2.56306	0.0103754	0.0342182	chr3:107433403-107433903	LINC01990	Promoter (1-2kb)	1596
chr3:107464543-107465043	5.4084	1.24724	0.63238	1.97229	0.0485764	0.110747	chr3:107464543-107465043	LINC01990	Distal Intergenic	32736
chr3:107465073-107465573	10.9561	-0.947872	0.400512	-2.36665	0.0179497	0.0521715	chr3:107465073-107465573	LINC01990	Distal Intergenic	33266
chr3:107522679-107523179	420.553	-0.327178	0.181571	-1.80193	0.071556	0.147612	chr3:107522679-107523179	BBX	Promoter (<=1kb)	0
chr3:107543651-107544151	10.0708	0.619538	0.541031	1.14511	0.252165	0.374087	chr3:107543651-107544151	BBX	Intron (ENST00000415149.6/56987, intron 2 of 16)	18249
chr3:107574596-107575096	14.0924	0.136353	0.406801	0.335183	0.737487	0.814003	chr3:107574596-107575096	BBX	Intron (ENST00000415149.6/56987, intron 2 of 16)	-24217
chr3:107578455-107578955	6.40241	0.104467	0.667177	0.156581	0.875575	0.915673	chr3:107578455-107578955	BBX	Intron (ENST00000415149.6/56987, intron 2 of 16)	-20358
chr3:107589388-107589888	16.142	-1.06318	0.35806	-2.96928	0.00298501	0.0128176	chr3:107589388-107589888	BBX	Intron (ENST00000415149.6/56987, intron 2 of 16)	-9425
chr3:107598891-107599391	170.593	0.20997	0.169651	1.23766	0.215844	0.33348	chr3:107598891-107599391	BBX	Promoter (<=1kb)	0
chr3:107600819-107601319	14.2033	0.0898348	0.403901	0.222418	0.823989	0.878933	chr3:107600819-107601319	BBX	Promoter (1-2kb)	1506
chr3:107620476-107620976	8.54229	1.73457	0.530353	3.27059	0.00107323	0.0055711	chr3:107620476-107620976	BBX	Intron (ENST00000415149.6/56987, intron 2 of 16)	21163
chr3:107630771-107631271	22.3233	0.455399	0.279688	1.62824	0.103474	0.193998	chr3:107630771-107631271	BBX	Intron (ENST00000415149.6/56987, intron 2 of 16)	-14565
chr3:107633385-107633885	27.3778	-0.350198	0.277301	-1.26288	0.206633	0.322967	chr3:107633385-107633885	BBX	Intron (ENST00000415149.6/56987, intron 2 of 16)	-11951
chr3:107642987-107643487	15.2137	-0.400923	0.364083	-1.10118	0.270816	0.394261	chr3:107642987-107643487	BBX	Promoter (2-3kb)	-2349
chr3:107644607-107645107	6.35617	-0.682491	0.48954	-1.39415	0.163273	0.271649	chr3:107644607-107645107	BBX	Promoter (<=1kb)	-729
chr3:107651731-107652231	15.4315	0.595789	0.394653	1.50965	0.131132	0.231269	chr3:107651731-107652231	BBX	Intron (ENST00000415149.6/56987, intron 3 of 16)	5797
chr3:107660310-107660810	10.7414	-0.613314	0.433704	-1.41413	0.157324	0.264325	chr3:107660310-107660810	BBX	Promoter (1-2kb)	-1779
chr3:107661402-107661902	28.696	-0.516731	0.279214	-1.85066	0.0642181	0.136237	chr3:107661402-107661902	BBX	Promoter (<=1kb)	-687
chr3:107662038-107662538	11.9813	0.459932	0.359065	1.28092	0.200223	0.315623	chr3:107662038-107662538	BBX	Promoter (<=1kb)	-51
chr3:107676684-107677184	15.2077	-0.31441	0.394438	-0.79711	0.425387	0.548002	chr3:107676684-107677184	BBX	Promoter (1-2kb)	1879
chr3:107680655-107681155	10.998	-0.359315	0.394586	-0.910614	0.362499	0.487668	chr3:107680655-107681155	BBX	Intron (ENST00000415149.6/56987, intron 3 of 16)	-3401
chr3:107684559-107685059	19.1674	0.718483	0.378927	1.8961	0.0579468	0.126231	chr3:107684559-107685059	BBX	Promoter (<=1kb)	3
chr3:107690507-107691007	21.3356	-0.594811	0.328524	-1.81056	0.0702093	0.145539	chr3:107690507-107691007	BBX	Intron (ENST00000415149.6/56987, intron 3 of 16)	5951
chr3:107697762-107698262	24.0426	1.23994	0.363836	3.40797	0.000654485	0.00369263	chr3:107697762-107698262	BBX	Exon (ENST00000726585.1/ENST00000726585.1, exon 1 of 2)	13206
chr3:107752570-107753070	17.2	0.271433	0.392709	0.691182	0.489451	0.607074	chr3:107752570-107753070	BBX	Intron (ENST00000415149.6/56987, intron 9 of 16)	-23135
chr3:107753433-107753933	29.4882	-0.0289653	0.306099	-0.094627	0.924611	0.94985	chr3:107753433-107753933	BBX	Intron (ENST00000415149.6/56987, intron 9 of 16)	-22272
chr3:107797524-107798024	6.42561	1.46421	0.537351	2.72487	0.00643272	0.0235957	chr3:107797524-107798024	BBX	Promoter (<=1kb)	-567
chr3:107810078-107810578	66.2525	0.322373	0.220229	1.46381	0.143247	0.246753	chr3:107810078-107810578	BBX	3' UTR	11487
chr3:107846200-107846700	20.9327	0.21704	0.33338	0.651029	0.515028	0.629752	chr3:107846200-107846700	LINC00635	Promoter (<=1kb)	4
chr3:107850610-107851110	18.577	-2.01566	0.432115	-4.66465	3.09145e-06	3.50724e-05	chr3:107850610-107851110	LINC00635	Promoter (2-3kb)	2958
chr3:107855652-107856152	12.791	-0.822581	0.462505	-1.77853	0.075316	0.153437	chr3:107855652-107856152	LINC00635	Promoter (<=1kb)	0
chr3:107870088-107870588	8.39587	-0.805584	0.47098	-1.71044	0.0871842	0.171012	chr3:107870088-107870588	LINC00635	Promoter (2-3kb)	2420
chr3:107870918-107871418	11.6336	-1.37908	0.442906	-3.11371	0.00184753	0.00869481	chr3:107870918-107871418	LINC00635	Promoter (1-2kb)	1590
chr3:107894980-107895480	10.7362	0.507697	0.43157	1.1764	0.239437	0.359988	chr3:107894980-107895480	LINC00636	Intron (ENST00000649048.2/285205, intron 2 of 3)	11916
chr3:107910598-107911098	83.5577	1.56266	0.257413	6.07063	1.27409e-09	2.93226e-08	chr3:107910598-107911098	LINC00636	Intron (ENST00000649048.2/285205, intron 2 of 3)	-16352
chr3:107920537-107921037	9.59561	-1.02631	0.409901	-2.50381	0.0122864	0.0390103	chr3:107920537-107921037	LINC00636	Intron (ENST00000649048.2/285205, intron 2 of 3)	-6413
chr3:107927461-107927961	238.267	-0.0545597	0.180051	-0.303024	0.761872	0.83267	chr3:107927461-107927961	LINC00636	Promoter (<=1kb)	0
chr3:107938013-107938513	13.6188	-0.187308	0.457599	-0.409328	0.682299	0.77014	chr3:107938013-107938513	LINC00636	Exon (ENST00000742780.1/ENST00000742780.1, exon 1 of 4)	10318
chr3:107942196-107942696	135.086	-0.0449954	0.186076	-0.241812	0.808925	0.867731	chr3:107942196-107942696	LINC00636	Intron (ENST00000742780.1/ENST00000742780.1, intron 1 of 3)	14501
chr3:107953620-107954120	69.2474	2.81924	0.331891	8.49449	1.98801e-17	1.57539e-15	chr3:107953620-107954120	LINC00636	Intron (ENST00000742780.1/ENST00000742780.1, intron 2 of 3)	25925
chr3:107954812-107955312	130.868	2.00213	0.242141	8.26843	1.35731e-16	9.60642e-15	chr3:107954812-107955312	LINC00636	Exon (ENST00000742782.1/ENST00000742782.1, exon 3 of 4)	27117
chr3:107969942-107970442	12.3253	1.17917	0.469938	2.5092	0.0121004	0.0385389	chr3:107969942-107970442	LINC00636	Intron (ENST00000741523.1/ENST00000741523.1, intron 1 of 3)	42247
chr3:107975832-107976332	27.2505	0.287058	0.491822	0.583662	0.559448	0.668552	chr3:107975832-107976332	LINC00636	Intron (ENST00000741523.1/ENST00000741523.1, intron 1 of 3)	48137
chr3:107978626-107979126	38.8021	-0.340088	0.337123	-1.00879	0.313073	0.438274	chr3:107978626-107979126	LINC00636	Distal Intergenic	50931
chr3:107983214-107983714	17.0048	0.46865	0.410144	1.14265	0.253186	0.375192	chr3:107983214-107983714	LOC124906265	Distal Intergenic	52178
chr3:107985449-107985949	209.249	0.220112	0.172669	1.27477	0.202392	0.318051	chr3:107985449-107985949	LOC124906265	Distal Intergenic	49943
chr3:107986312-107986812	8.60236	0.135606	0.727196	0.186478	0.85207	0.89939	chr3:107986312-107986812	LOC124906265	Distal Intergenic	49080
chr3:107988462-107988962	46.4829	0.076381	0.289082	0.264219	0.791611	0.854971	chr3:107988462-107988962	LOC124906265	Intron (ENST00000773022.1/ENST00000773022.1, intron 2 of 2)	46930
chr3:108004601-108005101	23.4487	1.06353	0.348591	3.05093	0.00228132	0.0103205	chr3:108004601-108005101	LOC124906265	Distal Intergenic	30791
chr3:108006024-108006524	17.2128	-0.0503356	0.373211	-0.134872	0.892713	0.927727	chr3:108006024-108006524	LOC124906265	Distal Intergenic	29368
chr3:108011581-108012081	38.1284	0.669238	0.353099	1.89532	0.0580494	0.126395	chr3:108011581-108012081	LOC124906265	Distal Intergenic	23811
chr3:108021115-108021615	10.9797	0.76889	0.515734	1.49087	0.135997	0.237473	chr3:108021115-108021615	LOC124906265	Distal Intergenic	14277
chr3:108026773-108027273	24.3122	-0.141598	0.386449	-0.366408	0.714061	0.795596	chr3:108026773-108027273	LOC124906265	Distal Intergenic	8619
chr3:108031837-108032337	12.1186	0.797875	0.394667	2.02164	0.0432136	0.101418	chr3:108031837-108032337	LOC124906265	Intron (ENST00000849537.1/ENST00000849537.1, intron 1 of 1)	3555
chr3:108035727-108036227	21.0736	1.33743	0.389761	3.43142	0.000600439	0.00343465	chr3:108035727-108036227	LOC124906265	Promoter (<=1kb)	0
chr3:108039300-108039800	8.98494	-1.52203	0.516167	-2.94872	0.00319089	0.0135305	chr3:108039300-108039800	LOC124906265	Promoter (<=1kb)	116
chr3:108040552-108041052	8.49563	-0.685983	0.539369	-1.27183	0.203435	0.319307	chr3:108040552-108041052	LOC124906265	Promoter (<=1kb)	-636
chr3:108042193-108042693	9.14778	-0.930622	0.466206	-1.99616	0.0459163	0.106173	chr3:108042193-108042693	LOC124906265	Promoter (2-3kb)	-2277
chr3:108047900-108048400	21.0737	0.556271	0.350018	1.58927	0.112	0.205784	chr3:108047900-108048400	CD47	Intron (ENST00000355354.13/961, intron 8 of 8)	6339
chr3:108053206-108053706	8.53228	0.71011	0.512826	1.3847	0.166144	0.275131	chr3:108053206-108053706	CD47	Promoter (1-2kb)	1033
chr3:108064480-108064980	8.44877	-1.23197	0.448551	-2.74654	0.00602268	0.0224125	chr3:108064480-108064980	CD47	Intron (ENST00000355354.13/961, intron 3 of 8)	-4948
chr3:108067741-108068241	12.5469	1.2095	0.401826	3.01	0.0026125	0.011503	chr3:108067741-108068241	CD47	Intron (ENST00000355354.13/961, intron 3 of 8)	-8209
chr3:108071269-108071769	33.2131	1.30812	0.304033	4.30256	1.68833e-05	0.000158558	chr3:108071269-108071769	CD47	Intron (ENST00000355354.13/961, intron 2 of 8)	-11737
chr3:108079826-108080326	14.6838	-0.777307	0.401096	-1.93796	0.0526282	0.117548	chr3:108079826-108080326	CD47	5' UTR	10699
chr3:108085856-108086356	11.7137	0.794894	0.389752	2.03949	0.0414014	0.0982002	chr3:108085856-108086356	CD47	Intron (ENST00000355354.13/961, intron 1 of 8)	4669
chr3:108090853-108091353	848.22	0.0773301	0.185936	0.415897	0.677486	0.766315	chr3:108090853-108091353	CD47	Promoter (<=1kb)	0
chr3:108093586-108094086	11.1078	-0.790551	0.421745	-1.87448	0.0608649	0.130915	chr3:108093586-108094086	CD47	Promoter (1-2kb)	-1724
chr3:108096674-108097174	36.788	-0.275354	0.301599	-0.912981	0.361252	0.486491	chr3:108096674-108097174	LOC105374031	Promoter (<=1kb)	-697
chr3:108098086-108098586	6.05774	-1.17588	0.528373	-2.22546	0.0260502	0.0692232	chr3:108098086-108098586	LINC01215	Promoter (<=1kb)	0
chr3:108100760-108101260	189.213	0.211216	0.217275	0.972114	0.330994	0.456609	chr3:108100760-108101260	LOC105374031	Promoter (2-3kb)	2643
chr3:108117203-108117703	21.9876	0.502382	0.285233	1.7613	0.0781868	0.157719	chr3:108117203-108117703	LINC01215	Intron (ENST00000829899.1/105374031, intron 2 of 3)	-6887
chr3:108118244-108118744	37.4746	0.202979	0.249227	0.814435	0.415396	0.538778	chr3:108118244-108118744	LINC01215	Intron (ENST00000829899.1/105374031, intron 2 of 3)	-5846
chr3:108119650-108120150	47.9167	1.19239	0.338988	3.51749	0.000435648	0.00262491	chr3:108119650-108120150	LINC01215	Intron (ENST00000829899.1/105374031, intron 2 of 3)	-4440
chr3:108126747-108127247	20.1637	-0.190023	0.335243	-0.566822	0.570835	0.678487	chr3:108126747-108127247	LINC01215	Promoter (1-2kb)	1102
chr3:108130733-108131233	21.1856	-0.561447	0.288186	-1.94821	0.0513896	0.1155	chr3:108130733-108131233	LINC01215	Intron (ENST00000829899.1/105374031, intron 2 of 3)	5088
chr3:108132311-108132811	10.7045	0.253609	0.460418	0.550824	0.581755	0.687699	chr3:108132311-108132811	LINC01215	Intron (ENST00000829899.1/105374031, intron 2 of 3)	6666
chr3:108133964-108134464	30.4546	-1.03757	0.288567	-3.59559	0.000323655	0.00204444	chr3:108133964-108134464	LINC01215	Intron (ENST00000829899.1/105374031, intron 2 of 3)	8319
chr3:108136400-108136900	47.4946	1.65306	0.287263	5.75451	8.68941e-09	1.71982e-07	chr3:108136400-108136900	LINC01215	Exon (ENST00000829899.1/105374031, exon 4 of 4)	10755
chr3:108146906-108147406	6.90425	-1.11129	0.532297	-2.08773	0.0368218	0.0899759	chr3:108146906-108147406	IFT57	Distal Intergenic	19770
chr3:108153319-108153819	64.1335	0.050401	0.224899	0.224105	0.822676	0.877933	chr3:108153319-108153819	IFT57	Distal Intergenic	13357
chr3:108168918-108169418	4.91855	0.35343	0.85055	0.415531	0.677753	0.766541	chr3:108168918-108169418	IFT57	Promoter (1-2kb)	-1742
chr3:108200481-108200981	9.1465	0.0658694	0.420601	0.156608	0.875554	0.91566	chr3:108200481-108200981	IFT57	Intron (ENST00000264538.4/55081, intron 5 of 10)	18563
chr3:108201216-108201716	11.112	-0.87653	0.406093	-2.15845	0.0308931	0.078904	chr3:108201216-108201716	IFT57	Intron (ENST00000264538.4/55081, intron 5 of 10)	17828
chr3:108202046-108202546	13.8295	0.375338	0.383136	0.979646	0.327261	0.452911	chr3:108202046-108202546	IFT57	Intron (ENST00000264538.4/55081, intron 5 of 10)	16998
chr3:108208778-108209278	11.8187	-0.00764529	0.381712	-0.020029	0.98402	0.989604	chr3:108208778-108209278	IFT57	Intron (ENST00000264538.4/55081, intron 4 of 10)	10266
chr3:108209523-108210023	12.2739	-0.241577	0.382226	-0.632025	0.52737	0.640479	chr3:108209523-108210023	IFT57	Intron (ENST00000264538.4/55081, intron 4 of 10)	9521
chr3:108215774-108216274	14.8547	0.261638	0.408834	0.639962	0.522197	0.635995	chr3:108215774-108216274	IFT57	Intron (ENST00000264538.4/55081, intron 3 of 10)	3270
chr3:108219703-108220203	11.3421	-1.63538	0.396768	-4.12177	3.75979e-05	0.000320113	chr3:108219703-108220203	IFT57	Promoter (<=1kb)	-159
chr3:108222289-108222789	631.37	-0.110329	0.189604	-0.58189	0.560641	0.6696	chr3:108222289-108222789	LOC124909405	Promoter (<=1kb)	0
chr3:108250556-108251056	7.82789	0.0136668	0.450334	0.0303482	0.975789	0.984234	chr3:108250556-108251056	LOC124909405	Distal Intergenic	28033
chr3:108251734-108252234	14.0239	-2.3766	0.47887	-4.96294	6.94354e-07	9.20139e-06	chr3:108251734-108252234	LOC124909405	Distal Intergenic	29211
chr3:108281577-108282077	9.21369	0.830192	0.455897	1.82101	0.0686054	0.143076	chr3:108281577-108282077	HHLA2	Distal Intergenic	-14452
chr3:108292967-108293467	180.436	-0.287617	0.203917	-1.41046	0.158403	0.265682	chr3:108292967-108293467	HHLA2	Distal Intergenic	-3062
chr3:108296155-108296655	109.011	-0.112652	0.213521	-0.527591	0.597783	0.701033	chr3:108296155-108296655	HHLA2	Promoter (<=1kb)	0
chr3:108297486-108297986	5.56981	-1.20395	0.715772	-1.68203	0.0925631	0.178818	chr3:108297486-108297986	HHLA2	Promoter (<=1kb)	937
chr3:108300410-108300910	122.175	0.749917	0.296197	2.53182	0.0113473	0.0366706	chr3:108300410-108300910	HHLA2	Promoter (1-2kb)	-1575
chr3:108301624-108302124	111.997	-1.16474	0.233086	-4.99705	5.82129e-07	7.85003e-06	chr3:108301624-108302124	HHLA2	Promoter (<=1kb)	-361
chr3:108305454-108305954	32.5643	0.641625	0.269352	2.3821	0.017214	0.0505589	chr3:108305454-108305954	HHLA2	Promoter (2-3kb)	2969
chr3:108322298-108322798	12.4326	-0.029974	0.511201	-0.0586344	0.953243	0.969325	chr3:108322298-108322798	HHLA2	Intron (ENST00000467282.5/11148, intron 1 of 3)	10513
chr3:108325116-108325616	8.91044	-1.0238	0.472537	-2.1666	0.0302654	0.077683	chr3:108325116-108325616	HHLA2	Exon (ENST00000496620.1/ENST00000496620.1, exon 2 of 2)	13331
chr3:108329009-108329509	150.198	-0.203258	0.216432	-0.93913	0.347664	0.473217	chr3:108329009-108329509	HHLA2	Intron (ENST00000467282.5/11148, intron 2 of 3)	17224
chr3:108331739-108332239	27.1078	-1.90741	0.321168	-5.93897	2.86816e-09	6.21089e-08	chr3:108331739-108332239	HHLA2	Intron (ENST00000467282.5/11148, intron 2 of 3)	19954
chr3:108340075-108340575	7.70416	-0.892826	0.458009	-1.94936	0.0512521	0.115272	chr3:108340075-108340575	HHLA2	Intron (ENST00000467282.5/11148, intron 2 of 3)	-13081
chr3:108343086-108343586	164.846	-0.83913	0.215591	-3.89224	9.93224e-05	0.000745704	chr3:108343086-108343586	HHLA2	Intron (ENST00000467282.5/11148, intron 2 of 3)	-10070
chr3:108344926-108345426	7.14135	-1.20214	0.570119	-2.10858	0.0349806	0.0865603	chr3:108344926-108345426	HHLA2	Intron (ENST00000467282.5/11148, intron 2 of 3)	-8230
chr3:108369522-108370022	9.13318	1.02942	0.616773	1.66903	0.0951106	0.182422	chr3:108369522-108370022	HHLA2	Intron (ENST00000491820.5/11148, intron 8 of 9)	15866
chr3:108387016-108387516	45.9327	0.388156	0.279573	1.38839	0.165019	0.273772	chr3:108387016-108387516	HHLA2	Intron (ENST00000693548.1/22989, intron 38 of 40)	33360
chr3:108388167-108388667	43.3625	-0.0760898	0.228532	-0.33295	0.739172	0.815299	chr3:108388167-108388667	HHLA2	Intron (ENST00000693548.1/22989, intron 38 of 40)	34511
chr3:108393088-108393588	10.6287	1.68682	0.53424	3.15741	0.00159175	0.00769631	chr3:108393088-108393588	HHLA2	Intron (ENST00000693548.1/22989, intron 36 of 40)	39432
chr3:108394510-108395010	13.6123	-0.217492	0.494966	-0.439407	0.660367	0.752635	chr3:108394510-108395010	HHLA2	Intron (ENST00000693548.1/22989, intron 35 of 40)	40854
chr3:108406547-108407047	82.0619	-0.3931	0.226448	-1.73594	0.0825736	0.164225	chr3:108406547-108407047	MYH15	Intron (ENST00000693548.1/22989, intron 32 of 40)	52386
chr3:108416094-108416594	17.1773	-0.8064	0.349963	-2.30424	0.0212091	0.0591706	chr3:108416094-108416594	MYH15	Intron (ENST00000693548.1/22989, intron 29 of 40)	42839
chr3:108430488-108430988	32.0312	0.471917	0.292545	1.61314	0.106714	0.198528	chr3:108430488-108430988	MYH15	Exon (ENST00000693548.1/22989, exon 26 of 41)	28445
chr3:108472183-108472683	32.4574	0.500653	0.289562	1.729	0.0838091	0.166055	chr3:108472183-108472683	MYH15	Intron (ENST00000693548.1/22989, intron 12 of 40)	-10271
chr3:108477456-108477956	39.6393	-0.631519	0.259491	-2.43368	0.0149461	0.0454192	chr3:108477456-108477956	MYH15	Intron (ENST00000693548.1/22989, intron 11 of 40)	9235
chr3:108488642-108489142	6.4942	-1.0219	0.630919	-1.61971	0.105295	0.196551	chr3:108488642-108489142	MYH15	Promoter (1-2kb)	-1451
chr3:108489643-108490143	44.4365	-0.198401	0.247034	-0.803133	0.421898	0.544848	chr3:108489643-108490143	MYH15	Promoter (2-3kb)	-2452
chr3:108493817-108494317	11.9234	-0.127322	0.444384	-0.286514	0.774485	0.842223	chr3:108493817-108494317	MYH15	Intron (ENST00000693548.1/22989, intron 7 of 40)	-6626
chr3:108505782-108506282	9.1062	-0.297351	0.498834	-0.596091	0.551114	0.661367	chr3:108505782-108506282	MYH15	Exon (ENST00000693548.1/22989, exon 2 of 41)	4314
chr3:108533605-108534105	6.65623	-1.39703	0.574306	-2.43255	0.0149929	0.0455225	chr3:108533605-108534105	MYH15	Distal Intergenic	-4283
chr3:108535050-108535550	9.63475	-0.874827	0.480796	-1.81954	0.0688294	0.143391	chr3:108535050-108535550	MYH15	Distal Intergenic	-5728
chr3:108536696-108537196	8.58548	-1.02557	0.451999	-2.26897	0.0232704	0.0635048	chr3:108536696-108537196	MYH15	Distal Intergenic	-7374
chr3:108552520-108553020	18.353	-0.594438	0.367261	-1.61857	0.105539	0.196907	chr3:108552520-108553020	LOC124900556	Intron (ENST00000295746.13/57650, intron 19 of 20)	-21545
chr3:108580071-108580571	54.1757	-0.787027	0.257581	-3.05545	0.00224722	0.0101918	chr3:108580071-108580571	CIP2A	Intron (ENST00000295746.13/57650, intron 5 of 20)	5192
chr3:108587653-108588153	9.97008	-0.162081	0.501767	-0.32302	0.74668	0.821123	chr3:108587653-108588153	CIP2A	Promoter (1-2kb)	1222
chr3:108589315-108589815	606.877	-0.0547031	0.173983	-0.314417	0.753205	0.826092	chr3:108589315-108589815	CIP2A	Promoter (<=1kb)	0
chr3:108595946-108596446	23.6765	0.0522138	0.330199	0.158128	0.874356	0.914793	chr3:108595946-108596446	DZIP3	Intron (ENST00000495008.5/9666, intron 1 of 30)	5891
chr3:108599665-108600165	51.6033	-0.869301	0.260496	-3.3371	0.000846588	0.00458145	chr3:108599665-108600165	DZIP3	Promoter (2-3kb)	-2668
chr3:108602510-108603010	45.0571	-0.259503	0.286604	-0.905441	0.365232	0.490368	chr3:108602510-108603010	DZIP3	Promoter (<=1kb)	0
chr3:108603661-108604161	52.9287	-0.0189267	0.286331	-0.0661007	0.947298	0.965346	chr3:108603661-108604161	DZIP3	Promoter (<=1kb)	810
chr3:108605438-108605938	26.3676	0.263942	0.431037	0.612341	0.540312	0.651941	chr3:108605438-108605938	DZIP3	Promoter (2-3kb)	2587
chr3:108622698-108623198	9.74651	0.401697	0.615849	0.652266	0.51423	0.629045	chr3:108622698-108623198	DZIP3	Intron (ENST00000495008.5/9666, intron 5 of 30)	19847
chr3:108662119-108662619	38.3179	-0.135514	0.273356	-0.495742	0.620076	0.719593	chr3:108662119-108662619	DZIP3	3' UTR	59268
chr3:108664169-108664669	7.50395	-1.12834	0.571021	-1.97601	0.048154	0.110025	chr3:108664169-108664669	DZIP3	Intron (ENST00000495008.5/9666, intron 20 of 30)	61318
chr3:108667275-108667775	15.3841	0.00325943	0.371514	0.00877336	0.993	0.995446	chr3:108667275-108667775	DZIP3	Intron (ENST00000495008.5/9666, intron 20 of 30)	64424
chr3:108719118-108719618	8.21938	0.995911	0.570875	1.74453	0.081066	0.16198	chr3:108719118-108719618	LOC105374034	Distal Intergenic	37397
chr3:108734192-108734692	115.933	5.54318	0.52093	10.6409	1.92178e-26	4.94137e-24	chr3:108734192-108734692	LOC105374034	Distal Intergenic	22323
chr3:108744680-108745180	12.4166	1.83479	0.502455	3.65166	0.000260552	0.00170077	chr3:108744680-108745180	LOC105374034	Intron (ENST00000482939.1/105374034, intron 3 of 4)	11835
chr3:108755620-108756120	27.3203	1.54313	0.367913	4.19427	2.73756e-05	0.000242634	chr3:108755620-108756120	LOC105374034	Promoter (<=1kb)	895
chr3:108778788-108779288	11.8688	-0.247939	0.490006	-0.505991	0.612863	0.713529	chr3:108778788-108779288	RETNLB	Intron (ENST00000759721.1/ENST00000759721.1, intron 1 of 1)	-21378
chr3:108780171-108780671	67.3947	1.03283	0.30758	3.35793	0.000785295	0.00430266	chr3:108780171-108780671	RETNLB	Intron (ENST00000759721.1/ENST00000759721.1, intron 1 of 1)	-22761
chr3:108806317-108806817	286.637	-0.458347	0.205886	-2.22622	0.0259997	0.0691256	chr3:108806317-108806817	TRAT1	Intron (ENST00000759721.1/ENST00000759721.1, intron 1 of 1)	-15953
chr3:108818356-108818856	101.002	-0.331705	0.221906	-1.4948	0.134967	0.236151	chr3:108818356-108818856	TRAT1	Intron (ENST00000759721.1/ENST00000759721.1, intron 1 of 1)	-3914
chr3:108820534-108821034	41.1399	1.7659	0.322199	5.48076	4.23499e-08	7.31795e-07	chr3:108820534-108821034	TRAT1	Promoter (1-2kb)	-1736
chr3:108822993-108823493	17.8797	-0.70061	0.358882	-1.9522	0.0509142	0.114703	chr3:108822993-108823493	TRAT1	Promoter (<=1kb)	134
chr3:108825736-108826236	7.53831	-1.51419	0.543462	-2.78619	0.00533309	0.0203733	chr3:108825736-108826236	TRAT1	Promoter (2-3kb)	2877
chr3:108826354-108826854	9.39582	-0.663637	0.439449	-1.51016	0.131003	0.231123	chr3:108826354-108826854	TRAT1	Intron (ENST00000484927.5/50852, intron 1 of 2)	3495
chr3:108827147-108827995	13.0635	-0.487214	0.406906	-1.19736	0.231165	0.350712	chr3:108827147-108827995	TRAT1	Intron (ENST00000484927.5/50852, intron 1 of 2)	4288
chr3:108833539-108834039	36.6674	0.603083	0.255622	2.35928	0.0183105	0.0529659	chr3:108833539-108834039	TRAT1	Intron (ENST00000484927.5/50852, intron 2 of 2)	10680
chr3:108835013-108835513	92.8645	-1.08663	0.238118	-4.5634	5.03315e-06	5.41425e-05	chr3:108835013-108835513	TRAT1	Intron (ENST00000484927.5/50852, intron 2 of 2)	12154
chr3:108838357-108838857	192.917	-0.195699	0.217326	-0.900488	0.36786	0.493014	chr3:108838357-108838857	TRAT1	Intron (ENST00000484927.5/50852, intron 2 of 2)	15498
chr3:108840692-108841192	10.6798	0.138117	0.508598	0.271565	0.785957	0.850796	chr3:108840692-108841192	TRAT1	Intron (ENST00000484927.5/50852, intron 2 of 2)	17833
chr3:108847157-108847657	56.6696	-1.5333	0.325985	-4.70358	2.55638e-06	2.95672e-05	chr3:108847157-108847657	TRAT1	Exon (ENST00000484927.5/50852, exon 3 of 3)	24298
chr3:108862240-108862740	10.2906	0.983788	0.476637	2.06402	0.0390159	0.093933	chr3:108862240-108862740	TRAT1	Distal Intergenic	39381
chr3:108862803-108863303	43.8713	0.506709	0.312572	1.62109	0.104997	0.196125	chr3:108862803-108863303	TRAT1	Distal Intergenic	39944
chr3:108877869-108878369	9.385	-0.671683	0.408183	-1.64554	0.0998578	0.18897	chr3:108877869-108878369	TRAT1	Distal Intergenic	55010
chr3:108883287-108883787	23.9666	1.58452	0.425027	3.72804	0.000192972	0.00131755	chr3:108883287-108883787	TRAT1	Distal Intergenic	60428
chr3:108897800-108898300	9.5469	-0.316376	0.508647	-0.621995	0.533945	0.646356	chr3:108897800-108898300	GUCA1C	Distal Intergenic	55462
chr3:108902391-108902891	10.6495	1.27577	0.45016	2.83404	0.00459629	0.0181237	chr3:108902391-108902891	GUCA1C	Distal Intergenic	50871
chr3:108914921-108915421	99.5942	0.0714348	0.20397	0.350221	0.726173	0.805118	chr3:108914921-108915421	GUCA1C	Intron (ENST00000393963.7/9626, intron 3 of 3)	38341
chr3:108966727-108967227	34.4665	0.174572	0.32276	0.540871	0.588597	0.693423	chr3:108966727-108967227	GUCA1C	Intron (ENST00000232603.10/27136, intron 26 of 27)	-12848
chr3:109023628-109024128	13.7523	-0.710666	0.41404	-1.71642	0.0860856	0.169381	chr3:109023628-109024128	LOC124906382	Intron (ENST00000232603.10/27136, intron 17 of 27)	-4512
chr3:109050557-109051057	10.7579	-0.654115	0.431689	-1.51525	0.12971	0.229417	chr3:109050557-109051057	LOC124906382	Intron (ENST00000232603.10/27136, intron 14 of 27)	-31441
chr3:109072132-109072632	15.2597	0.435106	0.43168	1.00794	0.313486	0.438689	chr3:109072132-109072632	MORC1-AS1	Intron (ENST00000232603.10/27136, intron 8 of 27)	-28769
chr3:109081894-109082394	28.3482	1.10235	0.311327	3.54081	0.000398893	0.00243638	chr3:109081894-109082394	MORC1-AS1	Intron (ENST00000232603.10/27136, intron 8 of 27)	-19007
chr3:109089223-109089723	9.04273	0.804906	0.416302	1.93347	0.0531786	0.11845	chr3:109089223-109089723	MORC1-AS1	Intron (ENST00000232603.10/27136, intron 8 of 27)	-11678
chr3:109089972-109090472	4.88338	0.703024	0.576625	1.21921	0.222766	0.341394	chr3:109089972-109090472	MORC1-AS1	Intron (ENST00000232603.10/27136, intron 8 of 27)	-10929
chr3:109096292-109096792	25.8303	3.6377	0.480086	7.57719	3.5312e-14	1.76053e-12	chr3:109096292-109096792	MORC1-AS1	Intron (ENST00000232603.10/27136, intron 6 of 27)	-4609
chr3:109098229-109098729	8.4036	1.23216	0.575647	2.14047	0.0323167	0.0815809	chr3:109098229-109098729	MORC1-AS1	Promoter (2-3kb)	-2672
chr3:109336549-109337049	14.5902	-0.129691	0.405446	-0.319873	0.749065	0.822963	chr3:109336549-109337049	DPPA4	Promoter (<=1kb)	-118
chr3:109532205-109532705	27.9236	-0.0222367	0.305399	-0.0728119	0.941956	0.961765	chr3:109532205-109532705	MIR4445	Intron (ENST00000726638.1/401082, intron 4 of 4)	-70123
chr3:109552333-109552833	13.9822	-0.296897	0.356433	-0.832969	0.404862	0.528863	chr3:109552333-109552833	MIR4445	Intron (ENST00000663929.1/401082, intron 3 of 5)	-49995
chr3:109563066-109563566	117.028	0.170317	0.271254	0.627887	0.530078	0.642967	chr3:109563066-109563566	MIR4445	Intron (ENST00000663929.1/401082, intron 3 of 5)	-39262
chr3:109643526-109644026	23.4859	0.918755	0.313097	2.9344	0.00334189	0.0140542	chr3:109643526-109644026	LOC124906267	Intron (ENST00000663929.1/401082, intron 3 of 5)	-4081
chr3:109685329-109685829	8.88732	1.06039	0.420586	2.52123	0.0116945	0.0375453	chr3:109685329-109685829	LOC124906267	Intron (ENST00000663929.1/401082, intron 5 of 5)	37222
chr3:109702209-109702709	62.3959	-0.412994	0.285663	-1.44574	0.148251	0.253023	chr3:109702209-109702709	LOC124906267	Exon (ENST00000603970.1/ENST00000603970.1, exon 1 of 1)	54102
chr3:109731831-109732331	23.416	-0.634472	0.352182	-1.80155	0.071617	0.147701	chr3:109731831-109732331	LOC124906267	Intron (ENST00000485384.1/124906267, intron 1 of 2)	83724
chr3:109803148-109803648	14.7535	0.723838	0.449059	1.6119	0.106983	0.198893	chr3:109803148-109803648	LOC124906267	Intron (ENST00000485384.1/124906267, intron 1 of 2)	155041
chr3:109804676-109805176	106.211	-0.160646	0.222733	-0.721248	0.470757	0.590272	chr3:109804676-109805176	LOC124906267	Exon (ENST00000485384.1/124906267, exon 2 of 3)	156569
chr3:109806873-109807373	212.194	-0.461292	0.202014	-2.28347	0.0224028	0.0616747	chr3:109806873-109807373	LOC124906267	Intron (ENST00000485384.1/124906267, intron 2 of 2)	158766
chr3:109851876-109852376	23.0774	-0.765849	0.341641	-2.24167	0.0249824	0.0670637	chr3:109851876-109852376	LOC124906267	Distal Intergenic	203769
chr3:109927142-109927642	6.23041	-0.186184	0.517538	-0.35975	0.719034	0.799549	chr3:109927142-109927642	LOC124906267	Distal Intergenic	279035
chr3:110015168-110015668	19.7313	-0.668044	0.328279	-2.03499	0.0418517	0.0990081	chr3:110015168-110015668	LOC124906267	Distal Intergenic	367061
chr3:110027335-110027835	6.13874	-0.355166	0.53687	-0.66155	0.50826	0.623851	chr3:110027335-110027835	LOC124906267	Distal Intergenic	379228
chr3:110069675-110070175	36.2145	-1.00935	0.293048	-3.44433	0.000572469	0.00330051	chr3:110069675-110070175	LOC105374036	Distal Intergenic	-369893
chr3:110246900-110247400	8.46459	-1.13595	0.423461	-2.68254	0.00730665	0.0260519	chr3:110246900-110247400	LOC105374036	Exon (ENST00000779753.1/ENST00000779753.1, exon 1 of 2)	-192668
chr3:110314469-110314969	20.9448	-0.761422	0.34474	-2.20868	0.0271968	0.0715652	chr3:110314469-110314969	LOC105374036	Distal Intergenic	-125099
chr3:110367180-110367680	7.14479	1.08957	0.544161	2.00229	0.0452537	0.10504	chr3:110367180-110367680	LOC105374036	Distal Intergenic	-72388
chr3:110568222-110568722	7.36679	0.389524	0.507368	0.767735	0.442644	0.564207	chr3:110568222-110568722	LOC105374037	Exon (ENST00000804906.1/ENST00000804906.1, exon 1 of 2)	71986
chr3:110623471-110623971	6.23662	1.60452	0.615756	2.60578	0.00916652	0.0310818	chr3:110623471-110623971	LOC105374037	Intron (ENST00000803773.1/105374037, intron 2 of 3)	16737
chr3:110626646-110627146	121.931	2.52889	0.254403	9.94051	2.77395e-23	5.01594e-21	chr3:110626646-110627146	LOC105374037	Intron (ENST00000803773.1/105374037, intron 2 of 3)	13562
chr3:110628954-110629454	6.87568	0.609293	0.6371	0.956355	0.338893	0.464492	chr3:110628954-110629454	LOC105374037	Intron (ENST00000803773.1/105374037, intron 2 of 3)	11254
chr3:110637322-110637822	6.84796	-0.650121	0.730387	-0.890106	0.373409	0.498323	chr3:110637322-110637822	LOC105374037	Promoter (2-3kb)	2886
chr3:110641792-110642292	5.26619	1.27673	0.617954	2.06607	0.0388221	0.0935812	chr3:110641792-110642292	LOC105374037	Promoter (1-2kb)	-1084
chr3:110736284-110736784	8.45005	-0.130797	0.593401	-0.220419	0.825545	0.880047	chr3:110736284-110736784	LOC105374037	Intron (ENST00000803769.1/105374037, intron 2 of 3)	-6271
chr3:110767796-110768296	9.02993	-0.874953	0.455894	-1.9192	0.0549584	0.121425	chr3:110767796-110768296	LOC105374037	Intron (ENST00000803769.1/105374037, intron 2 of 3)	-37783
chr3:110795261-110795761	6.69458	1.20246	0.521278	2.30674	0.0210692	0.0588832	chr3:110795261-110795761	LOC105374037	Intron (ENST00000803769.1/105374037, intron 2 of 3)	-65248
chr3:110803277-110803777	25.1454	0.585879	0.329548	1.77783	0.0754322	0.153593	chr3:110803277-110803777	LOC105374037	Intron (ENST00000803769.1/105374037, intron 2 of 3)	-73264
chr3:110814147-110814647	208.445	-0.749979	0.250722	-2.99128	0.00277812	0.0120992	chr3:110814147-110814647	LOC105374037	Intron (ENST00000803769.1/105374037, intron 2 of 3)	74281
chr3:110815928-110816428	10.2525	-0.611577	0.401734	-1.52234	0.127923	0.227056	chr3:110815928-110816428	LOC105374037	Intron (ENST00000803769.1/105374037, intron 2 of 3)	72500
chr3:110881028-110881528	19.9848	0.40263	0.361808	1.11283	0.265783	0.38886	chr3:110881028-110881528	LOC105374037	Intron (ENST00000803769.1/105374037, intron 1 of 3)	7400
chr3:110889048-110889548	7.11429	0.710117	0.656075	1.08237	0.279087	0.403091	chr3:110889048-110889548	LOC105374037	Promoter (<=1kb)	-120
chr3:110938461-110938961	38.7084	-2.59215	0.360025	-7.19992	6.02484e-13	2.49168e-11	chr3:110938461-110938961	LOC151760	Intron (ENST00000803776.1/151760, intron 1 of 3)	30875
chr3:110973408-110973908	12.3855	1.26678	0.518038	2.44534	0.0144714	0.0442872	chr3:110973408-110973908	LOC151760	Promoter (2-3kb)	-2030
chr3:111012593-111013093	14.7919	0.253886	0.385334	0.658873	0.509978	0.625363	chr3:111012593-111013093	LOC151760	Intron (ENST00000485473.2/151760, intron 2 of 4)	-41215
chr3:111035844-111036344	9.5673	0.9809	0.487626	2.01159	0.0442637	0.103295	chr3:111035844-111036344	NECTIN3-AS1	Intron (ENST00000485473.2/151760, intron 2 of 4)	33046
chr3:111045590-111046090	10.0027	-0.528051	0.416022	-1.26928	0.20434	0.320363	chr3:111045590-111046090	NECTIN3-AS1	Exon (ENST00000691789.3/100506555, exon 3 of 3)	23300
chr3:111071454-111071954	405.867	0.348294	0.162526	2.143	0.0321128	0.0812125	chr3:111071454-111071954	NECTIN3-AS1	Promoter (<=1kb)	0
chr3:111080279-111080779	9.51255	-0.382048	0.473178	-0.807408	0.419432	0.542576	chr3:111080279-111080779	NECTIN3	Intron (ENST00000491525.5/25945, intron 1 of 2)	5384
chr3:111191566-111192066	16.9316	-1.75039	0.61719	-2.83606	0.0045674	0.0180355	chr3:111191566-111192066	LOC105374038	Promoter (<=1kb)	-285
chr3:111197413-111197913	9.7749	0.695149	0.667537	1.04136	0.297707	0.422677	chr3:111197413-111197913	LOC105374038	Intron (ENST00000485506.1/105374038, intron 1 of 1)	5062
chr3:111210240-111210740	11.352	-1.0311	0.457391	-2.25431	0.0241764	0.0654146	chr3:111210240-111210740	LOC105374038	Intron (ENST00000485506.1/105374038, intron 1 of 1)	17889
chr3:111227183-111227683	17.3551	1.36425	0.424345	3.21494	0.00130471	0.00653818	chr3:111227183-111227683	LOC105374038	Intron (ENST00000485506.1/105374038, intron 1 of 1)	34832
chr3:111237130-111237630	6.82115	-0.815692	0.873665	-0.933645	0.350487	0.475995	chr3:111237130-111237630	LOC105374038	Intron (ENST00000485506.1/105374038, intron 1 of 1)	44779
chr3:111237642-111238142	7.20675	-0.89521	0.698254	-1.28207	0.199818	0.31515	chr3:111237642-111238142	LOC105374038	Intron (ENST00000485506.1/105374038, intron 1 of 1)	45291
chr3:111238832-111239332	296.988	-0.78788	0.221968	-3.54953	0.000385925	0.00236989	chr3:111238832-111239332	LOC105374038	Intron (ENST00000485506.1/105374038, intron 1 of 1)	46481
chr3:111246909-111247409	17.9958	1.40689	0.491938	2.85989	0.00423785	0.016998	chr3:111246909-111247409	LOC105374039	Intron (ENST00000485506.1/105374038, intron 1 of 1)	-45310
chr3:111252738-111253238	24.6787	1.08725	0.462068	2.353	0.0186224	0.0536449	chr3:111252738-111253238	LOC105374039	Intron (ENST00000485506.1/105374038, intron 1 of 1)	-39481
chr3:111253682-111254182	36.1697	-0.125537	0.368455	-0.340712	0.733321	0.810874	chr3:111253682-111254182	LOC105374039	Intron (ENST00000485506.1/105374038, intron 1 of 1)	-38537
chr3:111260812-111261312	26.1827	-0.0731545	0.306268	-0.238858	0.811216	0.869379	chr3:111260812-111261312	LOC105374039	Intron (ENST00000485506.1/105374038, intron 1 of 1)	-31407
chr3:111267792-111268292	6.3117	0.37573	0.507474	0.740392	0.459062	0.579588	chr3:111267792-111268292	LOC105374039	Intron (ENST00000485506.1/105374038, intron 1 of 1)	-24427
chr3:111285108-111285608	6.87098	-1.19239	0.692252	-1.72248	0.0849834	0.167787	chr3:111285108-111285608	LOC105374039	Distal Intergenic	-7111
chr3:111299294-111299794	76.3024	1.35547	0.227972	5.94577	2.75168e-09	5.97435e-08	chr3:111299294-111299794	LOC105374039	Intron (ENST00000460744.1/105374039, intron 1 of 4)	6575
chr3:111301279-111301779	39.9406	-0.0541694	0.253781	-0.213449	0.830977	0.883915	chr3:111301279-111301779	LOC105374039	Intron (ENST00000460744.1/105374039, intron 1 of 4)	8560
chr3:111303700-111304200	15.5069	-2.20779	0.381814	-5.78237	7.36558e-09	1.47927e-07	chr3:111303700-111304200	LOC105374039	Intron (ENST00000460744.1/105374039, intron 1 of 4)	10981
chr3:111311683-111312183	253.82	-0.567869	0.21695	-2.61751	0.00885739	0.0302578	chr3:111311683-111312183	LOC105374039	Intron (ENST00000460744.1/105374039, intron 1 of 4)	18964
chr3:111313170-111313670	7.99245	-0.791063	0.600549	-1.31723	0.18776	0.301067	chr3:111313170-111313670	LOC105374039	Intron (ENST00000460744.1/105374039, intron 1 of 4)	20451
chr3:111314800-111315300	15.7074	-0.918614	0.424718	-2.16288	0.0305505	0.0782384	chr3:111314800-111315300	LOC105374039	Intron (ENST00000460744.1/105374039, intron 1 of 4)	22081
chr3:111319525-111320025	16.7362	1.2521	0.441856	2.83374	0.00460067	0.0181341	chr3:111319525-111320025	LOC105374039	Intron (ENST00000460744.1/105374039, intron 1 of 4)	26806
chr3:111320697-111321197	13.5503	-0.871321	0.375831	-2.31838	0.0204285	0.0575215	chr3:111320697-111321197	LOC105374039	Intron (ENST00000460744.1/105374039, intron 1 of 4)	27978
chr3:111323020-111323520	7.80875	-0.698914	0.632102	-1.1057	0.268857	0.392179	chr3:111323020-111323520	LOC105374039	Intron (ENST00000460744.1/105374039, intron 1 of 4)	30301
chr3:111324582-111325082	79.9653	0.9819	0.219711	4.46906	7.85653e-06	8.03903e-05	chr3:111324582-111325082	LOC105374039	Intron (ENST00000460744.1/105374039, intron 1 of 4)	31863
chr3:111326436-111326936	65.3578	0.0728623	0.237358	0.306971	0.758865	0.830306	chr3:111326436-111326936	LOC105374039	Intron (ENST00000460744.1/105374039, intron 1 of 4)	33717
chr3:111335447-111335947	52.4228	-0.174122	0.265174	-0.656633	0.511417	0.626567	chr3:111335447-111335947	LOC105374039	Intron (ENST00000460744.1/105374039, intron 1 of 4)	42728
chr3:111336486-111336986	42.1046	-0.510369	0.243401	-2.09683	0.036009	0.0884622	chr3:111336486-111336986	LOC105374039	Intron (ENST00000460744.1/105374039, intron 1 of 4)	43767
chr3:111338025-111338525	29.8576	0.442644	0.345275	1.282	0.199841	0.315173	chr3:111338025-111338525	LOC105374039	Intron (ENST00000460744.1/105374039, intron 1 of 4)	45306
chr3:111352539-111353039	6.96048	2.26841	0.561106	4.04276	5.28261e-05	0.000430495	chr3:111352539-111353039	LOC105374039	Intron (ENST00000460744.1/105374039, intron 1 of 4)	59820
chr3:111365641-111366141	63.6441	-0.665204	0.257462	-2.5837	0.00977469	0.0326777	chr3:111365641-111366141	LOC105374039	5' UTR	72922
chr3:111392740-111393240	47.2879	-0.0671594	0.247357	-0.271508	0.786	0.850818	chr3:111392740-111393240	LOC105374039	Intron (ENST00000460744.1/105374039, intron 3 of 4)	100021
chr3:111455679-111456179	14.1895	3.9115	0.787506	4.96695	6.80144e-07	9.03281e-06	chr3:111455679-111456179	CD96	Intron (ENST00000460744.1/105374039, intron 3 of 4)	-85971
chr3:111473511-111474011	14.7061	1.96211	0.467771	4.19459	2.73362e-05	0.000242373	chr3:111473511-111474011	CD96	Intron (ENST00000460744.1/105374039, intron 3 of 4)	-68139
chr3:111539592-111540092	172.355	-0.382811	0.19147	-1.99933	0.045573	0.10559	chr3:111539592-111540092	CD96	Promoter (2-3kb)	-2058
chr3:111541881-111542381	240.651	-0.7909	0.185489	-4.26386	2.00926e-05	0.000184931	chr3:111541881-111542381	CD96	Promoter (<=1kb)	0
chr3:111547611-111548111	230.41	-0.369298	0.193619	-1.90735	0.0564758	0.123843	chr3:111547611-111548111	CD96	Intron (ENST00000438817.6/10225, intron 2 of 7)	5414
chr3:111550433-111550933	13.1236	-0.503646	0.366591	-1.37387	0.169483	0.279181	chr3:111550433-111550933	CD96	Intron (ENST00000438817.6/10225, intron 2 of 7)	8236
chr3:111551354-111551854	8.20325	-1.02091	0.494826	-2.06317	0.0390965	0.0940699	chr3:111551354-111551854	CD96	Intron (ENST00000438817.6/10225, intron 2 of 7)	9157
chr3:111566797-111567297	16.1461	0.618054	0.431199	1.43334	0.151761	0.257405	chr3:111566797-111567297	CD96	Promoter (<=1kb)	-284
chr3:111570311-111570811	11.9662	0.0229965	0.447661	0.0513704	0.95903	0.973185	chr3:111570311-111570811	CD96	Promoter (2-3kb)	2730
chr3:111571229-111571729	7.92849	0.0712237	0.444237	0.160328	0.872623	0.913592	chr3:111571229-111571729	CD96	Intron (ENST00000438817.6/10225, intron 3 of 7)	3648
chr3:111571993-111572493	22.1767	0.292368	0.290636	1.00596	0.314435	0.439717	chr3:111571993-111572493	CD96	Intron (ENST00000438817.6/10225, intron 3 of 7)	4412
chr3:111577772-111578272	133.15	0.816137	0.219236	3.72264	0.00019715	0.00134229	chr3:111577772-111578272	CD96	Intron (ENST00000438817.6/10225, intron 3 of 7)	10191
chr3:111579517-111580017	7.29008	0.109918	0.462221	0.237805	0.812032	0.869987	chr3:111579517-111580017	CD96	Intron (ENST00000438817.6/10225, intron 4 of 7)	11936
chr3:111583581-111584081	12.4171	0.660231	0.520316	1.2689	0.204475	0.320486	chr3:111583581-111584081	ZBED2	Intron (ENST00000438817.6/10225, intron 4 of 7)	11265
chr3:111586522-111587022	7.2899	-0.0991309	0.479166	-0.206882	0.836102	0.887712	chr3:111586522-111587022	ZBED2	Intron (ENST00000438817.6/10225, intron 5 of 7)	8324
chr3:111587125-111587625	13.471	-0.860803	0.402135	-2.14058	0.0323078	0.0815704	chr3:111587125-111587625	ZBED2	Intron (ENST00000438817.6/10225, intron 5 of 7)	7721
chr3:111588679-111589179	12.0873	-0.404175	0.375315	-1.0769	0.281527	0.405647	chr3:111588679-111589179	ZBED2	Intron (ENST00000438817.6/10225, intron 5 of 7)	6167
chr3:111589348-111589848	6.4955	-0.00812872	0.530732	-0.0153161	0.98778	0.992057	chr3:111589348-111589848	ZBED2	Intron (ENST00000438817.6/10225, intron 5 of 7)	5498
chr3:111591376-111591876	21.2632	-0.0199263	0.313385	-0.0635841	0.949301	0.966682	chr3:111591376-111591876	ZBED2	Intron (ENST00000438817.6/10225, intron 5 of 7)	3470
chr3:111594771-111595271	27.023	-1.18389	0.268515	-4.40901	1.03846e-05	0.000103083	chr3:111594771-111595271	ZBED2	Promoter (<=1kb)	75
chr3:111596292-111596792	53.1882	-0.784394	0.258725	-3.03177	0.00243124	0.0108621	chr3:111596292-111596792	ZBED2	Promoter (<=1kb)	-946
chr3:111602390-111602890	8.31218	-0.722037	0.499031	-1.44688	0.147931	0.252622	chr3:111602390-111602890	ZBED2	Intron (ENST00000438817.6/10225, intron 7 of 7)	-7044
chr3:111604003-111604503	67.7138	-0.131766	0.217644	-0.605419	0.5449	0.655898	chr3:111604003-111604503	ZBED2	Intron (ENST00000438817.6/10225, intron 7 of 7)	-8657
chr3:111610131-111610631	209.706	-0.563657	0.197633	-2.85204	0.004344	0.0173373	chr3:111610131-111610631	ZBED2	Intron (ENST00000494798.2/10225, intron 8 of 14)	-14785
chr3:111613257-111613757	49.553	0.425046	0.229345	1.8533	0.0638394	0.135633	chr3:111613257-111613757	ZBED2	Intron (ENST00000494798.2/10225, intron 8 of 14)	-17911
chr3:111616258-111616758	509.561	-0.0148317	0.218685	-0.067822	0.945927	0.964462	chr3:111616258-111616758	ZBED2	Intron (ENST00000494798.2/10225, intron 8 of 14)	-20912
chr3:111618899-111619399	7.74608	-1.40063	0.486843	-2.87696	0.00401523	0.016283	chr3:111618899-111619399	ZBED2	Intron (ENST00000494798.2/10225, intron 8 of 14)	-23553
chr3:111619693-111620193	7.32766	-1.2807	0.561724	-2.27994	0.0226112	0.0621224	chr3:111619693-111620193	ZBED2	Intron (ENST00000494798.2/10225, intron 8 of 14)	-24347
chr3:111621500-111622000	59.9624	1.94225	0.278359	6.97749	3.005e-12	1.09559e-10	chr3:111621500-111622000	ZBED2	Intron (ENST00000494798.2/10225, intron 8 of 14)	-26154
chr3:111624726-111625226	13.3938	-0.145587	0.449653	-0.323775	0.746108	0.82066	chr3:111624726-111625226	ZBED2	Intron (ENST00000494798.2/10225, intron 10 of 14)	-29380
chr3:111652590-111653090	17.086	-0.621554	0.336866	-1.84511	0.0650221	0.137457	chr3:111652590-111653090	PLCXD2	Intron (ENST00000494798.2/10225, intron 14 of 14)	-21586
chr3:111661917-111662417	7.78589	-0.817697	0.57943	-1.41121	0.158183	0.265413	chr3:111661917-111662417	PLCXD2	Intron (ENST00000494798.2/10225, intron 14 of 14)	-12259
chr3:111667815-111668315	269.607	-0.411437	0.176791	-2.32725	0.0199522	0.056524	chr3:111667815-111668315	PLCXD2	Distal Intergenic	-6361
chr3:111669301-111669801	11.2875	-0.249817	0.445474	-0.560788	0.574942	0.681983	chr3:111669301-111669801	PLCXD2	Distal Intergenic	-4875
chr3:111671328-111671828	24.5535	1.2636	0.337423	3.74484	0.000180507	0.00124457	chr3:111671328-111671828	PLCXD2	Promoter (2-3kb)	-2848
chr3:111674386-111674886	738.577	0.11876	0.185705	0.639508	0.522493	0.636255	chr3:111674386-111674886	PLCXD2	Promoter (<=1kb)	0
chr3:111680318-111680818	10.3538	-0.887833	0.390552	-2.27328	0.0230094	0.0629398	chr3:111680318-111680818	PLCXD2-AS1	Promoter (2-3kb)	-2885
chr3:111684602-111685102	56.4804	2.93909	0.335185	8.76855	1.80977e-18	1.65586e-16	chr3:111684602-111685102	PLCXD2	Intron (ENST00000636933.2/257068, intron 1 of 3)	-6246
chr3:111690210-111690710	174.419	-0.0534599	0.207087	-0.258152	0.796289	0.858395	chr3:111690210-111690710	PLCXD2	Promoter (<=1kb)	-638
chr3:111691241-111691741	37.6941	0.460569	0.267093	1.72438	0.0846398	0.167281	chr3:111691241-111691741	PLCXD2	Promoter (<=1kb)	0
chr3:111693140-111693640	12.1925	-0.819134	0.392695	-2.08593	0.0369849	0.0902664	chr3:111693140-111693640	PLCXD2	Promoter (1-2kb)	1792
chr3:111694050-111694550	11.1835	-0.773443	0.415922	-1.85959	0.0629436	0.134205	chr3:111694050-111694550	PLCXD2	Promoter (2-3kb)	2702
chr3:111695536-111696036	89.9218	0.240446	0.184683	1.30194	0.192938	0.307005	chr3:111695536-111696036	PLCXD2	Intron (ENST00000636933.2/257068, intron 1 of 3)	4188
chr3:111699979-111700479	46.3663	0.0836369	0.22527	0.371274	0.710433	0.792669	chr3:111699979-111700479	PLCXD2	Intron (ENST00000636933.2/257068, intron 1 of 3)	8631
chr3:111701298-111701798	10.8998	-0.659027	0.419132	-1.57236	0.115867	0.210963	chr3:111701298-111701798	PLCXD2	Intron (ENST00000636933.2/257068, intron 1 of 3)	9950
chr3:111709598-111710098	13.3645	0.771944	0.466144	1.65602	0.0977175	0.186064	chr3:111709598-111710098	PLCXD2	Intron (ENST00000636933.2/257068, intron 2 of 3)	18250
chr3:111712339-111712839	46.9652	0.219761	0.344444	0.638016	0.523464	0.637114	chr3:111712339-111712839	PHLDB2	Intron (ENST00000636933.2/257068, intron 2 of 3)	-19622
chr3:111715885-111716385	16.4247	-0.652789	0.412715	-1.58169	0.11372	0.208133	chr3:111715885-111716385	PHLDB2	Intron (ENST00000636933.2/257068, intron 3 of 3)	-16076
chr3:111717488-111717988	109.712	-0.199053	0.20125	-0.989083	0.322622	0.448072	chr3:111717488-111717988	PHLDB2	Intron (ENST00000636933.2/257068, intron 3 of 3)	-14473
chr3:111723554-111724054	19.4451	1.75608	0.362634	4.84258	1.28166e-06	1.594e-05	chr3:111723554-111724054	PHLDB2	3' UTR	-8407
chr3:111735612-111736112	15.7281	0.58697	0.361671	1.62294	0.104602	0.195576	chr3:111735612-111736112	PHLDB2	Intron (ENST00000393934.7/257068, intron 3 of 3)	3115
chr3:111736206-111736706	10.462	-0.312748	0.433086	-0.722137	0.47021	0.589794	chr3:111736206-111736706	PHLDB2	Intron (ENST00000393934.7/257068, intron 3 of 3)	3709
chr3:111738047-111738547	88.2814	1.33026	0.231087	5.75656	8.58464e-09	1.70105e-07	chr3:111738047-111738547	PHLDB2	Intron (ENST00000393934.7/257068, intron 3 of 3)	5550
chr3:111758582-111759082	9.69607	0.976329	0.450366	2.16786	0.0301693	0.0774945	chr3:111758582-111759082	PHLDB2	Intron (ENST00000393934.7/257068, intron 3 of 3)	26085
chr3:111761301-111761801	18.4019	0.150853	0.294913	0.511517	0.608989	0.710449	chr3:111761301-111761801	PHLDB2	Intron (ENST00000393934.7/257068, intron 3 of 3)	28804
chr3:111809951-111810451	5.75841	0.648067	0.732303	0.884971	0.376172	0.50103	chr3:111809951-111810451	PHLDB2	Intron (ENST00000393934.7/257068, intron 3 of 3)	-48729
chr3:111826962-111827462	32.5268	1.47141	0.340949	4.31562	1.59154e-05	0.000150383	chr3:111826962-111827462	PHLDB2	Intron (ENST00000393934.7/257068, intron 3 of 3)	-31718
chr3:111831881-111832381	96.0901	1.06945	0.214842	4.97783	6.42999e-07	8.5885e-06	chr3:111831881-111832381	PHLDB2	Intron (ENST00000393934.7/257068, intron 3 of 3)	-26799
chr3:111851423-111851923	15.2166	1.34899	0.529231	2.54895	0.0108047	0.035334	chr3:111851423-111851923	PHLDB2	Intron (ENST00000393923.7/90102, intron 2 of 17)	-7257
chr3:111859756-111860256	164.511	0.714725	0.176258	4.055	5.01341e-05	0.000411422	chr3:111859756-111860256	PHLDB2	Promoter (<=1kb)	0
chr3:111882715-111883215	9.41953	-1.17489	0.511436	-2.29724	0.021605	0.0599997	chr3:111882715-111883215	PHLDB2	Promoter (<=1kb)	-748
chr3:111895041-111895541	8.56562	-0.956827	0.523039	-1.82936	0.0673452	0.141115	chr3:111895041-111895541	PHLDB2	Intron (ENST00000393923.7/90102, intron 3 of 17)	10323
chr3:111899879-111900379	9.09237	0.365861	0.507936	0.720291	0.471346	0.590788	chr3:111899879-111900379	PHLDB2	Intron (ENST00000393923.7/90102, intron 3 of 17)	-11231
chr3:111902937-111903437	28.4178	-0.212148	0.280633	-0.755964	0.449671	0.570885	chr3:111902937-111903437	PHLDB2	Intron (ENST00000393923.7/90102, intron 3 of 17)	-8173
chr3:111934464-111934964	8.07424	-0.537433	0.493825	-1.08831	0.27646	0.400281	chr3:111934464-111934964	PHLDB2	Intron (ENST00000393923.7/90102, intron 6 of 17)	-4563
chr3:111963359-111963859	17.7698	-0.154885	0.330958	-0.467988	0.639793	0.735932	chr3:111963359-111963859	PHLDB2	Promoter (1-2kb)	1414
chr3:111967620-111968120	81.1409	-0.316863	0.210418	-1.50587	0.1321	0.232526	chr3:111967620-111968120	PHLDB2	Exon (ENST00000393923.7/90102, exon 15 of 18)	5675
chr3:111978725-111979225	513.024	-0.0745451	0.175854	-0.423903	0.671637	0.761564	chr3:111978725-111979225	ABHD10	Promoter (<=1kb)	0
chr3:111980932-111981432	15.8002	0.963244	0.401252	2.4006	0.0163684	0.0486567	chr3:111980932-111981432	ABHD10	Promoter (1-2kb)	1879
chr3:111986783-111987283	12.9311	-0.470076	0.39169	-1.20012	0.230092	0.349539	chr3:111986783-111987283	ABHD10	3' UTR	7730
chr3:111989034-111989534	44.1031	-0.133115	0.250891	-0.53057	0.595717	0.699343	chr3:111989034-111989534	TAGLN3	Intron (ENST00000491580.1/55347, intron 3 of 3)	-9205
chr3:111998893-111999393	32.9551	0.0577227	0.27286	0.211547	0.83246	0.885027	chr3:111998893-111999393	TAGLN3	Promoter (<=1kb)	0
chr3:112002376-112002876	78.5365	1.68835	0.215819	7.82299	5.15836e-15	2.89719e-13	chr3:112002376-112002876	TAGLN3	Promoter (1-2kb)	1604
chr3:112004082-112004582	8.3931	0.184371	0.494239	0.37304	0.709118	0.791634	chr3:112004082-112004582	TAGLN3	Intron (ENST00000393917.6/29114, intron 3 of 4)	3310
chr3:112004621-112005588	23.3357	0.773199	0.28327	2.72954	0.00634219	0.0233328	chr3:112004621-112005588	TAGLN3	Intron (ENST00000393917.6/29114, intron 3 of 4)	3849
chr3:112013444-112013944	90.9666	0.19155	0.181339	1.05631	0.290829	0.415389	chr3:112013444-112013944	TAGLN3	3' UTR	12672
chr3:112043552-112044052	88.8363	0.0694166	0.205938	0.337075	0.73606	0.812994	chr3:112043552-112044052	TMPRSS7	Promoter (<=1kb)	574
chr3:112047230-112047730	47.7802	2.08968	0.310915	6.72105	1.80416e-11	5.74224e-10	chr3:112047230-112047730	TMPRSS7	3' UTR	4252
chr3:112056316-112056816	77.435	-0.131946	0.229064	-0.576021	0.564601	0.673097	chr3:112056316-112056816	TMPRSS7	Intron (ENST00000452346.7/344805, intron 9 of 17)	13338
chr3:112072350-112072850	157.438	0.903408	0.237777	3.79939	0.000145055	0.00103295	chr3:112072350-112072850	C3orf52	Intron (ENST00000452346.7/344805, intron 13 of 17)	-13485
chr3:112074923-112075423	56.2569	0.966214	0.315248	3.06493	0.00217721	0.00993425	chr3:112074923-112075423	C3orf52	3' UTR	-10912
chr3:112086087-112086587	287.757	0.911613	0.17609	5.17697	2.25513e-07	3.33543e-06	chr3:112086087-112086587	C3orf52	Promoter (<=1kb)	0
chr3:112087647-112088147	9.12067	-0.261091	0.491569	-0.531138	0.595323	0.699011	chr3:112087647-112088147	C3orf52	Promoter (1-2kb)	1209
chr3:112090379-112090879	24.8551	1.18235	0.416348	2.83981	0.00451404	0.0178626	chr3:112090379-112090879	C3orf52	Intron (ENST00000431717.6/79669, intron 1 of 3)	3941
chr3:112092454-112092954	12.4473	0.249047	0.498471	0.499622	0.617341	0.717272	chr3:112092454-112092954	C3orf52	Intron (ENST00000431717.6/79669, intron 1 of 3)	6016
chr3:112097320-112097820	13.9267	2.03654	0.402251	5.06285	4.13033e-07	5.76256e-06	chr3:112097320-112097820	C3orf52	Intron (ENST00000431717.6/79669, intron 2 of 3)	10882
chr3:112101957-112102457	19.0876	1.45922	0.349848	4.17102	3.03241e-05	0.000265211	chr3:112101957-112102457	C3orf52	Intron (ENST00000431717.6/79669, intron 2 of 3)	-8995
chr3:112111753-112112253	85.0949	0.0663736	0.210517	0.315289	0.752542	0.825557	chr3:112111753-112112253	C3orf52	Promoter (<=1kb)	299
chr3:112118173-112118673	9.36938	-0.0061793	0.501552	-0.0123204	0.99017	0.993639	chr3:112118173-112118673	MIR567	3' UTR	5372
chr3:112120315-112120815	33.685	-0.512449	0.309538	-1.65553	0.097817	0.1862	chr3:112120315-112120815	MIR567	Intron (ENST00000480282.5/79669, intron 4 of 4)	7514
chr3:112126330-112126830	23.426	0.262962	0.366519	0.717458	0.473091	0.592373	chr3:112126330-112126830	GCSAM	Intron (ENST00000480282.5/79669, intron 4 of 4)	6336
chr3:112127598-112128098	31.1859	-0.0184368	0.302671	-0.0609137	0.951428	0.968163	chr3:112127598-112128098	GCSAM	3' UTR	5068
chr3:112128841-112129341	64.591	-0.544043	0.265228	-2.05123	0.0402447	0.0961318	chr3:112128841-112129341	GCSAM	Exon (ENST00000467942.2/79669, exon 6 of 6)	3825
chr3:112129975-112130475	8.11538	-0.782826	0.624473	-1.25358	0.209995	0.326802	chr3:112129975-112130475	GCSAM	Promoter (2-3kb)	2691
chr3:112133032-112133532	144.65	0.845756	0.214803	3.93735	8.23854e-05	0.000633956	chr3:112133032-112133532	TBILA	Promoter (<=1kb)	0
chr3:112134712-112135212	24.1272	-0.0129839	0.329876	-0.03936	0.968603	0.979472	chr3:112134712-112135212	TBILA	Promoter (1-2kb)	1289
chr3:112137045-112137545	27.0683	-0.0943598	0.318744	-0.296036	0.767203	0.836704	chr3:112137045-112137545	TBILA	Distal Intergenic	3622
chr3:112143195-112143695	38.3043	-0.0967018	0.267529	-0.361463	0.717753	0.798535	chr3:112143195-112143695	TBILA	Intron (ENST00000305815.10/285335, intron 28 of 28)	9772
chr3:112185589-112186089	10.3704	0.231902	0.500204	0.463614	0.642924	0.738439	chr3:112185589-112186089	TBILA	Exon (ENST00000487626.1/ENST00000487626.1, exon 1 of 1)	52166
chr3:112247907-112248407	7.46226	1.60233	0.540497	2.96455	0.00303124	0.0129805	chr3:112247907-112248407	SLC9C1	Intron (ENST00000305815.10/285335, intron 10 of 28)	38472
chr3:112253182-112253682	50.1543	2.48368	0.32415	7.66215	1.82842e-14	9.4496e-13	chr3:112253182-112253682	SLC9C1	Intron (ENST00000305815.10/285335, intron 10 of 28)	33197
chr3:112260501-112261001	7.95822	0.046187	0.469379	0.0984002	0.921614	0.947889	chr3:112260501-112261001	SLC9C1	Intron (ENST00000305815.10/285335, intron 10 of 28)	25878
chr3:112293332-112293832	50.5662	-0.672621	0.260675	-2.5803	0.00987145	0.0329336	chr3:112293332-112293832	SLC9C1	Promoter (<=1kb)	384
chr3:112297650-112298150	15.4341	-0.416737	0.439694	-0.947789	0.343237	0.468898	chr3:112297650-112298150	SLC9C1	Distal Intergenic	-3423
chr3:112298704-112299204	11.6293	0.380956	0.605163	0.62951	0.529015	0.641996	chr3:112298704-112299204	LOC105374042	Distal Intergenic	-3274
chr3:112303635-112304135	52.9663	0.0736366	0.254549	0.289282	0.772366	0.840601	chr3:112303635-112304135	LOC105374042	Promoter (1-2kb)	1129
chr3:112327332-112327832	68.9578	-0.366551	0.241245	-1.51942	0.128658	0.228023	chr3:112327332-112327832	CD200	Exon (ENST00000498032.5/105374042, exon 3 of 5)	-4403
chr3:112332950-112333450	113.904	0.036267	0.202511	0.179086	0.85787	0.903451	chr3:112332950-112333450	CD200	Promoter (<=1kb)	0
chr3:112335360-112335860	12.1867	-0.559665	0.392713	-1.42512	0.154121	0.260469	chr3:112335360-112335860	CD200	Promoter (1-2kb)	-1350
chr3:112337969-112338469	10.5905	-0.365078	0.375046	-0.973422	0.330344	0.455948	chr3:112337969-112338469	CD200	Promoter (<=1kb)	759
chr3:112358292-112358792	42.8713	0.410361	0.327117	1.25448	0.209668	0.326405	chr3:112358292-112358792	CD200	Intron (ENST00000714187.1/4345, intron 5 of 5)	21082
chr3:112364289-112364789	12.0927	0.37907	0.439719	0.862074	0.388647	0.513304	chr3:112364289-112364789	LOC105374041	Intron (ENST00000793787.1/105374041, intron 4 of 4)	17336
chr3:112381553-112382053	12.9992	1.17732	0.444342	2.64959	0.00805905	0.0281187	chr3:112381553-112382053	LOC105374041	Promoter (<=1kb)	72
chr3:112382690-112383190	17.9132	0.152485	0.337068	0.452387	0.65099	0.745016	chr3:112382690-112383190	LOC105374041	Promoter (<=1kb)	-565
chr3:112384744-112385244	6.57651	0.910607	0.509028	1.78891	0.0736288	0.150801	chr3:112384744-112385244	LOC105374041	Promoter (2-3kb)	-2619
chr3:112391092-112391592	18.6156	-0.831002	0.421153	-1.97316	0.0484774	0.11059	chr3:112391092-112391592	LOC105374041	Intron (ENST00000793787.1/105374041, intron 1 of 4)	-8967
chr3:112392972-112393472	7.77806	-1.36655	0.464665	-2.94093	0.00327224	0.0138185	chr3:112392972-112393472	LOC124909408	Intron (ENST00000793787.1/105374041, intron 1 of 4)	-7313
chr3:112405793-112406293	23.5432	0.321931	0.296795	1.08469	0.278059	0.402035	chr3:112405793-112406293	LOC105374041	Promoter (1-2kb)	-1378
chr3:112407108-112407608	6.87345	0.986253	0.510566	1.93168	0.0533985	0.118805	chr3:112407108-112407608	LOC105374041	Promoter (1-2kb)	1546
chr3:112412468-112412968	5.59188	-2.21402	0.69219	-3.19857	0.00138113	0.00685182	chr3:112412468-112412968	LOC105374041	Intron (ENST00000793734.1/124909408, intron 1 of 1)	-3187
chr3:112437511-112438011	54.0417	-0.344565	0.265069	-1.29991	0.193632	0.307822	chr3:112437511-112438011	LOC105374041	Intron (ENST00000793585.1/ENST00000793585.1, intron 2 of 2)	-14529
chr3:112459721-112460221	107.644	-0.164249	0.224175	-0.732683	0.463752	0.583916	chr3:112459721-112460221	BTLA	Exon (ENST00000794070.1/ENST00000794070.1, exon 1 of 2)	9801
chr3:112464124-112464624	61.0015	-0.025375	0.258832	-0.0980364	0.921903	0.948068	chr3:112464124-112464624	BTLA	3' UTR	5398
chr3:112473300-112473800	37.7994	0.913333	0.352461	2.59131	0.00956127	0.0321336	chr3:112473300-112473800	BTLA	Promoter (2-3kb)	-2847
chr3:112482751-112483251	10.3405	0.173597	0.574822	0.302001	0.762652	0.833256	chr3:112482751-112483251	BTLA	Intron (ENST00000793585.1/ENST00000793585.1, intron 2 of 2)	-12298
chr3:112489906-112490406	17.3948	0.0039639	0.305357	0.0129812	0.989643	0.993347	chr3:112489906-112490406	BTLA	Intron (ENST00000793585.1/ENST00000793585.1, intron 2 of 2)	8952
chr3:112490911-112491411	18.8331	-1.49668	0.34008	-4.40097	1.07769e-05	0.000106536	chr3:112490911-112491411	BTLA	Intron (ENST00000793585.1/ENST00000793585.1, intron 2 of 2)	7947
chr3:112493471-112493971	18.3096	0.703415	0.447657	1.57133	0.116106	0.211299	chr3:112493471-112493971	BTLA	Intron (ENST00000793585.1/ENST00000793585.1, intron 2 of 2)	5387
chr3:112496273-112496773	14.9197	-0.157401	0.37542	-0.419268	0.675021	0.764307	chr3:112496273-112496773	BTLA	Promoter (2-3kb)	2585
chr3:112499316-112499816	101.484	-0.318466	0.200975	-1.5846	0.113056	0.207246	chr3:112499316-112499816	BTLA	Promoter (<=1kb)	0
chr3:112514507-112515007	126.545	0.688852	0.175181	3.93223	8.41603e-05	0.000645757	chr3:112514507-112515007	BTLA	Intron (ENST00000793585.1/ENST00000793585.1, intron 2 of 2)	-15035
chr3:112519354-112519854	65.1105	-0.534082	0.219551	-2.4326	0.0149906	0.0455172	chr3:112519354-112519854	ATG3	Distal Intergenic	16913
chr3:112524522-112525022	26.7907	0.914768	0.274514	3.33232	0.000861238	0.00464705	chr3:112524522-112525022	ATG3	Exon (ENST00000489105.1/ENST00000489105.1, exon 1 of 1)	11745
chr3:112526931-112527431	11.1153	-1.17631	0.425226	-2.76631	0.00566949	0.0213812	chr3:112526931-112527431	ATG3	Exon (ENST00000623625.1/ENST00000623625.1, exon 1 of 1)	9336
chr3:112528227-112528727	7.19495	-1.11128	0.511308	-2.1734	0.0297504	0.076692	chr3:112528227-112528727	ATG3	Distal Intergenic	8040
chr3:112531269-112531769	13.0434	-0.974106	0.414515	-2.34999	0.0187741	0.0539713	chr3:112531269-112531769	ATG3	Distal Intergenic	4998
chr3:112539756-112540256	17.2019	-0.134017	0.348497	-0.384557	0.700566	0.78489	chr3:112539756-112540256	ATG3	Promoter (1-2kb)	-1412
chr3:112559641-112560141	7.41712	-0.802757	0.542042	-1.48099	0.13861	0.240751	chr3:112559641-112560141	ATG3	Promoter (1-2kb)	1492
chr3:112561742-112562242	649.666	-0.466536	0.176506	-2.64318	0.00821316	0.0285379	chr3:112561742-112562242	SLC35A5	Promoter (<=1kb)	0
chr3:112567249-112567749	5.33731	2.49341	1.10909	2.24815	0.0245663	0.0662278	chr3:112567249-112567749	SLC35A5	Promoter (2-3kb)	-2690
chr3:112582190-112582690	29.6215	-0.358598	0.277087	-1.29417	0.195606	0.310173	chr3:112582190-112582690	SLC35A5	3' UTR	11751
chr3:112587318-112587818	8.81907	2.21805	0.65185	3.4027	0.000667225	0.00375341	chr3:112587318-112587818	SLC35A5	Distal Intergenic	16879
chr3:112602157-112602657	40.2234	0.238385	0.290841	0.81964	0.412421	0.535966	chr3:112602157-112602657	CCDC80	3' UTR	7623
chr3:112605205-112605705	111.747	1.5631	0.219199	7.13096	9.967e-13	3.96748e-11	chr3:112605205-112605705	CCDC80	3' UTR	4575
chr3:112619159-112619659	8.67774	1.97689	0.531071	3.72246	0.000197288	0.00134305	chr3:112619159-112619659	CCDC80	Intron (ENST00000206423.8/151887, intron 3 of 7)	-8879
chr3:112629509-112630009	9.447	-0.0585559	0.435619	-0.13442	0.893071	0.927957	chr3:112629509-112630009	CCDC80	Intron (ENST00000206423.8/151887, intron 3 of 7)	8088
chr3:112635042-112635542	24.2192	1.25518	0.359085	3.4955	0.000473173	0.00281388	chr3:112635042-112635542	CCDC80	Promoter (2-3kb)	2555
chr3:112642869-112643369	205.839	-0.259766	0.181828	-1.42863	0.15311	0.259121	chr3:112642869-112643369	CCDC80	Promoter (1-2kb)	-1569
chr3:112648609-112649109	55.5474	1.82402	0.280716	6.49776	8.15265e-11	2.33013e-09	chr3:112648609-112649109	CCDC80	Promoter (<=1kb)	338
chr3:112654893-112655393	14.5842	-0.945509	0.444066	-2.12921	0.0332368	0.083296	chr3:112654893-112655393	CCDC80	Distal Intergenic	-5446
chr3:112667693-112668193	10.8925	-0.777481	0.470381	-1.65287	0.0983566	0.18698	chr3:112667693-112668193	CCDC80	Intron (ENST00000839573.1/ENST00000839573.1, intron 2 of 2)	-18246
chr3:112670929-112671429	35.6134	0.051012	0.328128	0.155464	0.876456	0.91626	chr3:112670929-112671429	CCDC80	Intron (ENST00000839573.1/ENST00000839573.1, intron 2 of 2)	-21482
chr3:112672399-112672899	161.341	-0.497828	0.197696	-2.51815	0.0117972	0.0378063	chr3:112672399-112672899	CCDC80	Intron (ENST00000839573.1/ENST00000839573.1, intron 2 of 2)	-22952
chr3:112676743-112677243	404.736	-0.459384	0.192286	-2.38907	0.0168911	0.0498259	chr3:112676743-112677243	CCDC80	Intron (ENST00000839573.1/ENST00000839573.1, intron 2 of 2)	-27296
chr3:112678168-112678668	8.9187	-0.570015	0.559267	-1.01922	0.308099	0.433177	chr3:112678168-112678668	CCDC80	Intron (ENST00000839573.1/ENST00000839573.1, intron 2 of 2)	-28721
chr3:112695616-112696116	6.62937	-0.553066	0.971261	-0.56943	0.569064	0.676936	chr3:112695616-112696116	CCDC80	Intron (ENST00000839506.1/ENST00000839506.1, intron 2 of 2)	-46169
chr3:112699610-112700110	14.6386	1.69096	0.516155	3.27608	0.0010526	0.00548531	chr3:112699610-112700110	LINC02042	Intron (ENST00000839506.1/ENST00000839506.1, intron 2 of 2)	49209
chr3:112730165-112730665	9.36735	-1.3597	0.611646	-2.22302	0.0262144	0.0695636	chr3:112730165-112730665	LINC02042	Intron (ENST00000839506.1/ENST00000839506.1, intron 1 of 2)	18654
chr3:112734670-112735170	100.902	0.24483	0.207883	1.17773	0.238904	0.359429	chr3:112734670-112735170	LINC02042	Exon (ENST00000839505.1/ENST00000839505.1, exon 1 of 3)	14149
chr3:112736812-112737312	89.8442	-0.293879	0.292907	-1.00332	0.315706	0.441015	chr3:112736812-112737312	LINC02042	Intron (ENST00000481624.1/101929694, intron 4 of 4)	12007
chr3:112739580-112740080	34.3395	-0.100732	0.345246	-0.291769	0.770463	0.839207	chr3:112739580-112740080	LINC02042	Exon (ENST00000481624.1/101929694, exon 3 of 5)	9239
chr3:112745435-112745935	8.12354	-3.04162	0.587199	-5.17988	2.22028e-07	3.28839e-06	chr3:112745435-112745935	LINC02042	Intron (ENST00000481624.1/101929694, intron 1 of 4)	3384
chr3:112761184-112761684	17.6305	-1.37612	0.486013	-2.83144	0.00463388	0.0182385	chr3:112761184-112761684	LINC02042	Distal Intergenic	-11816
chr3:112767216-112767716	7.98202	-0.260993	0.604176	-0.431982	0.665755	0.756949	chr3:112767216-112767716	LINC02042	Distal Intergenic	-17848
chr3:112769544-112770506	84.3261	2.0334	0.260443	7.80747	5.83463e-15	3.25131e-13	chr3:112769544-112770506	LINC02042	Distal Intergenic	-20176
chr3:112773824-112774324	110.524	1.21016	0.248	4.87969	1.06254e-06	1.34703e-05	chr3:112773824-112774324	LINC02042	Distal Intergenic	-24456
chr3:112776027-112776527	16.1606	1.31024	0.450938	2.90559	0.0036656	0.0151254	chr3:112776027-112776527	CD200R1L-AS1	Distal Intergenic	-25951
chr3:112793579-112794079	6.10993	-0.231132	0.61828	-0.373832	0.70853	0.791166	chr3:112793579-112794079	CD200R1L-AS1	Distal Intergenic	-8399
chr3:112794656-112795156	8.72934	-1.39095	0.676409	-2.05637	0.0397467	0.0952161	chr3:112794656-112795156	CD200R1L-AS1	Distal Intergenic	-7322
chr3:112801604-112802104	16.2721	0.817482	0.382558	2.13688	0.0326075	0.0821396	chr3:112801604-112802104	CD200R1L-AS1	Promoter (<=1kb)	-374
chr3:112802277-112802777	11.3847	0.332139	0.426001	0.779667	0.435587	0.557621	chr3:112802277-112802777	CD200R1L-AS1	Promoter (<=1kb)	0
chr3:112807647-112808147	11.416	0.382007	0.571584	0.668329	0.503923	0.620017	chr3:112807647-112808147	CD200R1L-AS1	Intron (ENST00000496067.2/100129297, intron 2 of 2)	5051
chr3:112811903-112812403	29.6792	0.455449	0.42906	1.0615	0.288461	0.41289	chr3:112811903-112812403	CD200R1L-AS1	Intron (ENST00000496067.2/100129297, intron 2 of 2)	9307
chr3:112813645-112814145	18.7781	1.0404	0.48952	2.12535	0.0335571	0.0838977	chr3:112813645-112814145	CD200R1L-AS1	Distal Intergenic	11049
chr3:112814220-112814720	9.69847	-1.1274	0.606163	-1.8599	0.0628996	0.13414	chr3:112814220-112814720	CD200R1L-AS1	Distal Intergenic	11624
chr3:112844027-112844527	9.11383	0.482822	0.539741	0.894544	0.371031	0.496088	chr3:112844027-112844527	CD200R1L	Promoter (1-2kb)	1416
chr3:112845729-112846229	12.2066	-2.5202	0.46725	-5.39368	6.90303e-08	1.14167e-06	chr3:112845729-112846229	CD200R1L	Promoter (<=1kb)	0
chr3:112847631-112848131	166.802	0.593202	0.212351	2.7935	0.00521407	0.0200182	chr3:112847631-112848131	CD200R1L	Promoter (<=1kb)	-767
chr3:112856494-112856994	62.1797	1.24399	0.276731	4.49531	6.94687e-06	7.20823e-05	chr3:112856494-112856994	CD200R1L	Distal Intergenic	-9630
chr3:112857470-112857970	12.1122	-0.0248619	0.494899	-0.0502363	0.959934	0.973759	chr3:112857470-112857970	CD200R1L	Distal Intergenic	-10606
chr3:112858303-112858803	54.6202	0.754679	0.217172	3.47503	0.000510792	0.00300018	chr3:112858303-112858803	CD200R1L	Distal Intergenic	-11439
chr3:112860291-112860791	27.7393	1.51984	0.349139	4.35312	1.34216e-05	0.000129378	chr3:112860291-112860791	CD200R1L	Distal Intergenic	-13427
chr3:112902362-112902862	9.63847	1.32347	0.54344	2.43536	0.0148769	0.0452478	chr3:112902362-112902862	CD200R1L	Distal Intergenic	-55498
chr3:112958762-112959262	12.3535	0.0973946	0.376595	0.258619	0.795929	0.85811	chr3:112958762-112959262	CD200R1	Intron (ENST00000308611.8/131450, intron 1 of 7)	15650
chr3:112973601-112974101	108.25	-0.277396	0.21302	-1.30221	0.192846	0.306885	chr3:112973601-112974101	CD200R1	Promoter (<=1kb)	811
chr3:112979147-112979647	22.35	-0.302215	0.327917	-0.921621	0.356726	0.482091	chr3:112979147-112979647	CD200R1	Distal Intergenic	-4044
chr3:112987822-112988322	17.2513	0.213884	0.459607	0.465362	0.641672	0.737396	chr3:112987822-112988322	GTPBP8	Promoter (2-3kb)	-2662
chr3:112990841-112991341	504.449	0.448957	0.17276	2.59874	0.00935677	0.0315922	chr3:112990841-112991341	GTPBP8	Promoter (<=1kb)	0
chr3:112992361-112992861	9.03946	0.270482	0.482133	0.561011	0.57479	0.681869	chr3:112992361-112992861	GTPBP8	Promoter (<=1kb)	794
chr3:113002649-113003149	99.7392	0.140569	0.192669	0.729589	0.465642	0.585698	chr3:113002649-113003149	NEPRO	3' UTR	5651
chr3:113005520-113006020	78.1125	-0.26962	0.239714	-1.12476	0.260691	0.383398	chr3:113005520-113006020	NEPRO	Promoter (2-3kb)	2780
chr3:113019473-113019973	571.771	0.0898401	0.185007	0.485603	0.627249	0.725653	chr3:113019473-113019973	NEPRO-AS1	Promoter (<=1kb)	0
chr3:113020457-113020957	4.44251	-1.7101	0.643403	-2.6579	0.00786302	0.0276003	chr3:113020457-113020957	NEPRO	Promoter (<=1kb)	-596
chr3:113035344-113035844	41.293	-0.266084	0.260934	-1.01974	0.307854	0.432896	chr3:113035344-113035844	NEPRO	Intron (ENST00000784411.1/102723430, intron 1 of 2)	-15483
chr3:113051176-113051676	113.739	-0.113182	0.18929	-0.59793	0.549887	0.660307	chr3:113051176-113051676	NEPRO	Exon (ENST00000784414.1/102723430, exon 2 of 2)	-31315
chr3:113058131-113058631	8.95792	1.33026	0.557906	2.38438	0.017108	0.0503229	chr3:113058131-113058631	NEPRO	Intron (ENST00000784411.1/102723430, intron 1 of 2)	-38270
chr3:113111217-113111717	44.9904	0.910366	0.240376	3.78726	0.000152316	0.00107673	chr3:113111217-113111717	LINC02044	Intron (ENST00000784411.1/102723430, intron 2 of 2)	36368
chr3:113135944-113136444	8.14873	-0.0424826	0.476377	-0.0891786	0.92894	0.952812	chr3:113135944-113136444	LINC02044	Intron (ENST00000784411.1/102723430, intron 2 of 2)	11641
chr3:113140839-113141339	9.91573	0.831895	0.438994	1.895	0.058092	0.126465	chr3:113140839-113141339	LINC02044	Intron (ENST00000784411.1/102723430, intron 2 of 2)	6746
chr3:113158157-113158657	6.96831	1.67831	0.620674	2.70402	0.00685061	0.0247675	chr3:113158157-113158657	NEPRO-AS1	Promoter (<=1kb)	0
chr3:113211679-113212179	82.3485	0.896993	0.209592	4.27971	1.87138e-05	0.000173638	chr3:113211679-113212179	BOC	Promoter (<=1kb)	-16
chr3:113219562-113220062	21.37	0.911432	0.334493	2.72481	0.00643378	0.023599	chr3:113219562-113220062	BOC	Intron (ENST00000464546.5/91653, intron 2 of 3)	3211
chr3:113222626-113223126	53.2742	1.95716	0.293005	6.67962	2.3957e-11	7.47365e-10	chr3:113222626-113223126	BOC	Intron (ENST00000464546.5/91653, intron 2 of 3)	6275
chr3:113223919-113224419	116.704	0.714729	0.20828	3.43158	0.000600084	0.00343291	chr3:113223919-113224419	BOC	Intron (ENST00000464546.5/91653, intron 2 of 3)	7568
chr3:113231625-113232125	17.2223	1.10007	0.34048	3.23094	0.00123384	0.00624738	chr3:113231625-113232125	BOC	Intron (ENST00000464546.5/91653, intron 2 of 3)	15274
chr3:113241615-113242599	16.9323	1.13361	0.349474	3.24375	0.00117968	0.00601782	chr3:113241615-113242599	BOC	Intron (ENST00000464546.5/91653, intron 2 of 3)	-19099
chr3:113243826-113244326	9.58894	1.53837	0.487373	3.15646	0.00159696	0.00771616	chr3:113243826-113244326	BOC	Intron (ENST00000464546.5/91653, intron 2 of 3)	-17372
chr3:113274284-113274784	9.85264	-0.264822	0.482549	-0.548798	0.583144	0.688832	chr3:113274284-113274784	BOC	Promoter (<=1kb)	0
chr3:113276060-113276560	37.4652	0.554749	0.26093	2.12605	0.0334992	0.0837814	chr3:113276060-113276560	BOC	Promoter (1-2kb)	1590
chr3:113278127-113278627	10.4793	-0.75332	0.470359	-1.60159	0.109247	0.201951	chr3:113278127-113278627	BOC	Promoter (<=1kb)	-939
chr3:113279485-113279985	8.41276	-1.32204	0.556012	-2.37771	0.0174206	0.0510169	chr3:113279485-113279985	BOC	Promoter (<=1kb)	0
chr3:113287065-113287565	6.90619	-0.961678	0.485731	-1.97986	0.0477197	0.109302	chr3:113287065-113287565	BOC	Promoter (2-3kb)	2505
chr3:113287978-113288478	25.0925	-0.0902867	0.321288	-0.281014	0.778699	0.845295	chr3:113287978-113288478	BOC	3' UTR	3418
chr3:113346173-113346673	54.8918	4.02997	0.432293	9.32231	1.13837e-20	1.39973e-18	chr3:113346173-113346673	CFAP44	Intron (ENST00000393845.9/55779, intron 22 of 34)	16637
chr3:113351995-113352495	4.78863	3.10008	0.946588	3.275	0.00105661	0.00550132	chr3:113351995-113352495	CFAP44	Intron (ENST00000393845.9/55779, intron 22 of 34)	10815
chr3:113405116-113405616	11.471	1.31888	0.445032	2.96356	0.00304102	0.0130136	chr3:113405116-113405616	CFAP44-AS1	Promoter (1-2kb)	1118
chr3:113409593-113410093	83.5171	2.6313	0.307573	8.55505	1.1782e-17	9.62169e-16	chr3:113409593-113410093	CFAP44-AS1	Intron (ENST00000774558.1/100874029, intron 1 of 2)	5595
chr3:113436727-113437227	13.3508	-0.444839	0.370239	-1.20149	0.229562	0.348933	chr3:113436727-113437227	CFAP44	Promoter (1-2kb)	-1782
chr3:113441295-113441795	51.189	1.19522	0.259609	4.60393	4.1459e-06	4.55717e-05	chr3:113441295-113441795	SPICE1-CFAP44	Promoter (<=1kb)	0
chr3:113451534-113452034	6.01878	-0.150402	0.533027	-0.282165	0.777817	0.844646	chr3:113451534-113452034	CFAP44	Intron (ENST00000649772.1/127898559, intron 14 of 38)	-9924
chr3:113454606-113455106	29.6174	-1.15494	0.373487	-3.09232	0.00198601	0.00921638	chr3:113454606-113455106	CFAP44	Intron (ENST00000649772.1/127898559, intron 13 of 38)	-12996
chr3:113472023-113472523	5.92389	-0.707514	0.651313	-1.08629	0.277351	0.401264	chr3:113472023-113472523	SPICE1	Intron (ENST00000649772.1/127898559, intron 7 of 38)	16467
chr3:113485212-113485712	26.2071	1.31457	0.481551	2.72986	0.00633618	0.0233171	chr3:113485212-113485712	SPICE1	Intron (ENST00000649772.1/127898559, intron 7 of 38)	3278
chr3:113494075-113494575	29.6688	-0.11121	0.292059	-0.380779	0.703367	0.787109	chr3:113494075-113494575	SPICE1	Promoter (<=1kb)	0
chr3:113494939-113495439	23.0444	-0.550753	0.351703	-1.56596	0.117358	0.212982	chr3:113494939-113495439	SPICE1	Promoter (<=1kb)	-809
chr3:113501495-113501995	10.6014	0.526298	0.431485	1.21974	0.222564	0.341163	chr3:113501495-113501995	SPICE1	Intron (ENST00000649772.1/127898559, intron 3 of 38)	-7365
chr3:113514947-113515447	441.856	-0.264643	0.183078	-1.44552	0.148312	0.253095	chr3:113514947-113515447	SPICE1-CFAP44	Promoter (<=1kb)	0
chr3:113531188-113531688	8.75305	-0.199262	0.524324	-0.380036	0.703918	0.787529	chr3:113531188-113531688	SIDT1	Promoter (<=1kb)	-867
chr3:113532365-113532865	271.13	-0.304834	0.177479	-1.71758	0.085874	0.169081	chr3:113532365-113532865	SIDT1	Promoter (<=1kb)	0
chr3:113535840-113536340	33.4979	0.349388	0.277176	1.26053	0.207478	0.323906	chr3:113535840-113536340	SIDT1	Promoter (2-3kb)	2663
chr3:113552792-113553292	13.4739	-1.37778	0.485949	-2.83524	0.00457918	0.0180711	chr3:113552792-113553292	SIDT1	Intron (ENST00000491730.5/54847, intron 1 of 5)	19615
chr3:113560770-113561270	6.38936	2.53881	0.718445	3.53376	0.000409694	0.00249208	chr3:113560770-113561270	SIDT1	Intron (ENST00000491730.5/54847, intron 1 of 5)	-23412
chr3:113577747-113578247	101.922	0.310577	0.183766	1.69007	0.091015	0.176583	chr3:113577747-113578247	SIDT1	Intron (ENST00000491730.5/54847, intron 4 of 5)	-6435
chr3:113606777-113607277	197.935	-0.585906	0.212205	-2.76104	0.00576173	0.0216518	chr3:113606777-113607277	SIDT1	Promoter (<=1kb)	365
chr3:113626711-113627211	32.6355	-0.129292	0.330497	-0.391204	0.695647	0.781039	chr3:113626711-113627211	SIDT1	Promoter (<=1kb)	797
chr3:113627900-113628400	9.14326	-0.518979	0.515695	-1.00637	0.314239	0.439492	chr3:113627900-113628400	SIDT1	Promoter (1-2kb)	1986
chr3:113664635-113665135	6.91176	-0.825955	0.662846	-1.24607	0.212737	0.329841	chr3:113664635-113665135	USF3	Intron (ENST00000316407.9/205717, intron 5 of 6)	5098
chr3:113696393-113696893	741.646	-0.310655	0.189789	-1.63685	0.101663	0.19152	chr3:113696393-113696893	USF3	Promoter (<=1kb)	0
chr3:113698845-113699345	71.2597	0.658887	0.213363	3.0881	0.00201439	0.00932458	chr3:113698845-113699345	USF3	Promoter (2-3kb)	-2199
chr3:113712091-113712591	34.6163	-0.158216	0.266849	-0.592907	0.553243	0.66318	chr3:113712091-113712591	NAA50	Distal Intergenic	12006
chr3:113715405-113715905	6.16964	-0.148608	0.523918	-0.283648	0.77668	0.843837	chr3:113715405-113715905	NAA50	Distal Intergenic	8692
chr3:113717806-113718306	15.605	0.639099	0.345701	1.8487	0.0645008	0.13667	chr3:113717806-113718306	NAA50	3' UTR	6291
chr3:113721587-113722087	13.0885	-0.604432	0.456709	-1.32345	0.185685	0.298522	chr3:113721587-113722087	NAA50	Promoter (2-3kb)	2510
chr3:113736444-113736944	77.825	-0.0520626	0.189993	-0.274024	0.784066	0.849374	chr3:113736444-113736944	NAA50	Promoter (2-3kb)	2643
chr3:113737329-113737829	9.41904	-1.21685	0.449548	-2.70682	0.00679311	0.0246093	chr3:113737329-113737829	NAA50	Promoter (1-2kb)	1758
chr3:113741035-113741535	20.3188	0.445286	0.365492	1.21832	0.223102	0.341753	chr3:113741035-113741535	NAA50	Promoter (1-2kb)	-1448
chr3:113742014-113742514	16.8488	-0.55883	0.389445	-1.43494	0.151304	0.25681	chr3:113742014-113742514	NAA50	Promoter (2-3kb)	-2427
chr3:113743195-113743695	25.7115	-0.117357	0.308964	-0.379841	0.704063	0.787648	chr3:113743195-113743695	NAA50	Promoter (2-3kb)	2099
chr3:113746067-113746567	451.369	-0.408161	0.181687	-2.2465	0.0246718	0.0664382	chr3:113746067-113746567	NAA50	Promoter (<=1kb)	0
chr3:113748839-113749339	10.198	0.0363901	0.383445	0.0949032	0.924392	0.949688	chr3:113748839-113749339	ATP6V1A	Promoter (1-2kb)	1758
chr3:113769501-113770001	16.5344	0.00102985	0.338582	0.00304166	0.997573	0.998421	chr3:113769501-113770001	ATP6V1A	Promoter (<=1kb)	877
chr3:113773930-113774430	7.10426	-0.0836537	0.549145	-0.152334	0.878923	0.917963	chr3:113773930-113774430	ATP6V1A	Intron (ENST00000703904.2/523, intron 2 of 15)	5306
chr3:113783797-113784297	25.3908	0.0926023	0.285231	0.324657	0.745441	0.820179	chr3:113783797-113784297	ATP6V1A	3' UTR	15173
chr3:113800656-113801156	9.96622	2.57321	0.557876	4.61251	3.9783e-06	4.39501e-05	chr3:113800656-113801156	ATP6V1A	Promoter (<=1kb)	0
chr3:113802939-113803439	19.0581	0.342169	0.372169	0.919392	0.357891	0.483183	chr3:113802939-113803439	ATP6V1A	Promoter (1-2kb)	1800
chr3:113830543-113831043	35.9485	1.81655	0.333054	5.45421	4.91913e-08	8.38059e-07	chr3:113830543-113831043	GRAMD1C	Promoter (2-3kb)	2361
chr3:113832376-113832876	34.6624	-1.61604	0.383788	-4.21078	2.54495e-05	0.000227545	chr3:113832376-113832876	GRAMD1C	Intron (ENST00000479212.5/54762, intron 1 of 18)	4194
chr3:113838568-113839068	293.357	0.0339565	0.174509	0.194583	0.845719	0.894814	chr3:113838568-113839068	GRAMD1C	Promoter (<=1kb)	0
chr3:113844585-113845085	17.4993	-0.807525	0.386143	-2.09126	0.036505	0.0893714	chr3:113844585-113845085	GRAMD1C	Promoter (<=1kb)	82
chr3:113897241-113897741	8.3059	-0.502512	0.589504	-0.852432	0.393974	0.518518	chr3:113897241-113897741	GRAMD1C	Promoter (<=1kb)	0
chr3:113912856-113913356	77.7787	0.211541	0.19549	1.08211	0.279205	0.403236	chr3:113912856-113913356	GRAMD1C	Exon (ENST00000479212.5/54762, exon 10 of 19)	15364
chr3:113927472-113927972	18.481	0.951954	0.389051	2.44686	0.0144107	0.04415	chr3:113927472-113927972	GRAMD1C	Intron (ENST00000479212.5/54762, intron 11 of 18)	-6515
chr3:113947636-113948136	284.937	1.0991	0.1493	7.36169	1.81602e-13	8.1221e-12	chr3:113947636-113948136	ZDHHC23	Promoter (<=1kb)	0
chr3:113949046-113949546	7.68494	-1.00549	0.497596	-2.0207	0.0433108	0.101592	chr3:113949046-113949546	ZDHHC23	Promoter (<=1kb)	539
chr3:113953671-113954171	31.0759	0.651214	0.304263	2.1403	0.0323307	0.0816111	chr3:113953671-113954171	ZDHHC23	Exon (ENST00000330212.7/254887, exon 3 of 6)	-3403
chr3:113963849-113964349	42.6011	-1.72883	0.26911	-6.42425	1.32524e-10	3.63642e-09	chr3:113963849-113964349	ZDHHC23	3' UTR	5395
chr3:114043168-114043668	7.96184	-0.762714	0.52493	-1.45298	0.146229	0.250456	chr3:114043168-114043668	CCDC191	Intron (ENST00000472599.5/79691, intron 1 of 4)	12819
chr3:114056383-114056883	541.666	-0.438818	0.197554	-2.22125	0.0263339	0.0697971	chr3:114056383-114056883	CCDC191	Promoter (<=1kb)	0
chr3:114121718-114122218	10.8834	0.961957	0.418549	2.29831	0.0215439	0.0598703	chr3:114121718-114122218	QTRT2	Distal Intergenic	38949
chr3:114128191-114128691	7.39481	-1.21099	0.465759	-2.60004	0.00932134	0.0314956	chr3:114128191-114128691	QTRT2	3' UTR	45422
chr3:114144873-114145373	26.238	-0.694016	0.306894	-2.26142	0.0237334	0.064482	chr3:114144873-114145373	DRD3	Intron (ENST00000383673.5/1814, intron 4 of 6)	33325
chr3:114152461-114152961	246.422	0.611856	0.165036	3.70742	0.000209381	0.001413	chr3:114152461-114152961	DRD3	Intron (ENST00000383673.5/1814, intron 3 of 6)	25737
chr3:114155337-114155837	23.5427	0.118401	0.353434	0.335001	0.737624	0.814121	chr3:114155337-114155837	DRD3	Intron (ENST00000383673.5/1814, intron 3 of 6)	22861
chr3:114178744-114179244	20.7526	0.0551802	0.36415	0.151532	0.879556	0.918419	chr3:114178744-114179244	DRD3	Promoter (<=1kb)	0
chr3:114179501-114180001	41.0083	-0.0638662	0.255855	-0.249619	0.802882	0.863155	chr3:114179501-114180001	DRD3	Promoter (<=1kb)	-449
chr3:114207671-114208171	8.4692	0.290867	0.481235	0.604417	0.545567	0.656542	chr3:114207671-114208171	DRD3	Intron (ENST00000779677.1/ENST00000779677.1, intron 1 of 3)	-8264
chr3:114216788-114217288	17.6936	0.101555	0.373948	0.271575	0.785949	0.850796	chr3:114216788-114217288	DRD3	Exon (ENST00000779677.1/ENST00000779677.1, exon 3 of 4)	-17381
chr3:114226083-114226583	70.112	0.207498	0.247107	0.839709	0.401071	0.525327	chr3:114226083-114226583	ZNF80	Intron (ENST00000779676.1/ENST00000779676.1, intron 1 of 2)	10995
chr3:114231530-114232030	265.433	1.23852	0.170086	7.28172	3.29595e-13	1.41515e-11	chr3:114231530-114232030	ZNF80	Exon (ENST00000473625.1/ENST00000473625.1, exon 1 of 1)	5548
chr3:114234640-114235140	34.6595	-2.78272	0.363523	-7.65485	1.93537e-14	9.96755e-13	chr3:114234640-114235140	ZNF80	Promoter (2-3kb)	2438
chr3:114237369-114237869	35.2023	0.27414	0.306751	0.89369	0.371488	0.496559	chr3:114237369-114237869	ZNF80	Promoter (<=1kb)	0
chr3:114241273-114241773	10.3814	-0.328843	0.413274	-0.795702	0.426205	0.548762	chr3:114241273-114241773	ZNF80	Distal Intergenic	-3695
chr3:114242898-114243398	142.958	-0.755916	0.229667	-3.29135	0.000997064	0.00524393	chr3:114242898-114243398	ZNF80	Distal Intergenic	-5320
chr3:114245363-114245863	13.2247	0.886661	0.425922	2.08174	0.0373659	0.0909568	chr3:114245363-114245863	ZNF80	Distal Intergenic	-7785
chr3:114252903-114253403	10.1587	-1.27101	0.427748	-2.97139	0.00296458	0.0127477	chr3:114252903-114253403	ZNF80	Distal Intergenic	-15325
chr3:114253452-114253952	7.79898	-1.44097	0.509477	-2.82832	0.00467923	0.0183741	chr3:114253452-114253952	ZNF80	Distal Intergenic	-15874
chr3:114274862-114275362	11.75	-0.0485241	0.392398	-0.123661	0.901584	0.933991	chr3:114274862-114275362	TIGIT	Promoter (1-2kb)	-1551
chr3:114285717-114286217	43.2196	-0.920566	0.263893	-3.48841	0.000485899	0.00287652	chr3:114285717-114286217	TIGIT	Intron (ENST00000461158.5/201633, intron 1 of 3)	-4842
chr3:114290809-114291309	248.996	0.0644081	0.163826	0.39315	0.694208	0.779804	chr3:114290809-114291309	TIGIT	Promoter (<=1kb)	0
chr3:114292247-114292747	6.98249	-0.912414	0.585307	-1.55886	0.119029	0.215201	chr3:114292247-114292747	TIGIT	Promoter (1-2kb)	1145
chr3:114293867-114294367	59.2404	-0.0250511	0.262409	-0.0954662	0.923945	0.949399	chr3:114293867-114294367	TIGIT	Promoter (<=1kb)	0
chr3:114296840-114297340	11.5457	-0.736402	0.45181	-1.62989	0.103124	0.193531	chr3:114296840-114297340	TIGIT	Promoter (1-2kb)	1853
chr3:114298558-114299058	12.6281	-0.997668	0.397543	-2.50959	0.0120872	0.0385077	chr3:114298558-114299058	TIGIT	Intron (ENST00000461158.5/201633, intron 2 of 3)	3571
chr3:114299306-114299806	60.4965	0.189051	0.247599	0.763534	0.445145	0.566563	chr3:114299306-114299806	TIGIT	Exon (ENST00000461158.5/201633, exon 3 of 4)	4319
chr3:114299986-114300486	7.11758	-0.835852	0.526678	-1.58703	0.112507	0.206491	chr3:114299986-114300486	TIGIT	Intron (ENST00000461158.5/201633, intron 3 of 3)	4999
chr3:114308765-114309265	99.0131	0.0543791	0.21304	0.255253	0.798527	0.859984	chr3:114308765-114309265	TIGIT	Promoter (1-2kb)	1190
chr3:114310634-114311134	30.8226	0.700981	0.256141	2.7367	0.00620598	0.0229502	chr3:114310634-114311134	TIGIT	Distal Intergenic	3059
chr3:114313368-114313868	17.7531	0.160115	0.35912	0.445855	0.655702	0.748861	chr3:114313368-114313868	MIR568	Promoter (2-3kb)	2701
chr3:114315687-114316187	48.841	-1.33972	0.251141	-5.33454	9.57875e-08	1.53765e-06	chr3:114315687-114316187	MIR568	Promoter (<=1kb)	382
chr3:114316696-114317196	7.17007	-0.590763	0.513749	-1.14991	0.250182	0.371954	chr3:114316696-114317196	MIR568	Promoter (<=1kb)	-127
chr3:114318279-114318779	32.9536	0.475113	0.287432	1.65296	0.0983396	0.186961	chr3:114318279-114318779	MIR568	Promoter (1-2kb)	-1710
chr3:114319425-114319925	6.47549	0.477015	0.540583	0.882408	0.377556	0.502374	chr3:114319425-114319925	MIR568	Promoter (2-3kb)	-2856
chr3:114323789-114324289	22.4356	-0.540817	0.292205	-1.85081	0.0641964	0.136205	chr3:114323789-114324289	MIR568	3' UTR	5425
chr3:114325323-114326225	15.2011	-0.518401	0.347635	-1.49122	0.135903	0.237348	chr3:114325323-114326225	MIR568	3' UTR	3489
chr3:114328130-114328630	36.0129	-0.884441	0.26194	-3.3765	0.000734149	0.00406673	chr3:114328130-114328630	MIR568	Promoter (1-2kb)	1084
chr3:114329829-114330329	14.1046	-1.43546	0.36373	-3.94651	7.93002e-05	0.000613632	chr3:114329829-114330329	MIR568	Promoter (<=1kb)	-115
chr3:114332371-114332871	28.5602	-0.589584	0.284626	-2.07143	0.0383186	0.092679	chr3:114332371-114332871	MIR568	Promoter (2-3kb)	-2657
chr3:114338651-114339151	17.134	0.0363199	0.369276	0.0983543	0.921651	0.947903	chr3:114338651-114339151	MIR568	3' UTR	-8937
chr3:114344412-114344912	6.69328	-0.938575	0.562123	-1.6697	0.0949794	0.182249	chr3:114344412-114344912	ZBTB20-AS1	Intron (ENST00000675478.1/26137, intron 11 of 11)	-6859
chr3:114356426-114356926	21.5778	0.654369	0.314753	2.07899	0.0376183	0.0914081	chr3:114356426-114356926	ZBTB20-AS1	Intron (ENST00000801098.1/100131117, intron 2 of 2)	4591
chr3:114362740-114363240	17.9267	-0.991206	0.362054	-2.73773	0.00618646	0.0228932	chr3:114362740-114363240	ZBTB20-AS1	Intron (ENST00000659395.1/100131117, intron 2 of 5)	-3196
chr3:114370729-114371229	12.5627	2.00159	0.564633	3.54494	0.000392708	0.00240417	chr3:114370729-114371229	ZBTB20-AS1	Exon (ENST00000467304.2/100131117, exon 5 of 5)	4012
chr3:114383742-114384242	96.9715	-0.0665425	0.203555	-0.326902	0.743742	0.818841	chr3:114383742-114384242	ZBTB20-AS1	5' UTR	-3427
chr3:114389092-114389592	55.4326	0.176879	0.307316	0.57556	0.564912	0.673343	chr3:114389092-114389592	ZBTB20-AS1	Promoter (1-2kb)	1423
chr3:114393242-114393742	11.2359	-0.120711	0.42221	-0.285903	0.774952	0.842524	chr3:114393242-114393742	ZBTB20-AS1	Intron (ENST00000675478.1/26137, intron 7 of 11)	5573
chr3:114396381-114396881	6.19518	1.04621	0.546481	1.91444	0.0555634	0.122399	chr3:114396381-114396881	ZBTB20-AS1	Intron (ENST00000675478.1/26137, intron 7 of 11)	8712
chr3:114412327-114412827	32.6475	-0.27698	0.261477	-1.05929	0.289468	0.413959	chr3:114412327-114412827	ZBTB20-AS1	Intron (ENST00000675478.1/26137, intron 7 of 11)	24658
chr3:114418431-114418931	57.0572	-0.537857	0.240395	-2.23739	0.0252608	0.0676449	chr3:114418431-114418931	ZBTB20-AS5	Intron (ENST00000675478.1/26137, intron 7 of 11)	-26590
chr3:114453984-114454484	16.5029	0.626657	0.384129	1.63137	0.102812	0.193115	chr3:114453984-114454484	ZBTB20	Promoter (<=1kb)	199
chr3:114454734-114455234	19.416	0.679792	0.348468	1.9508	0.051081	0.114971	chr3:114454734-114455234	ZBTB20	Promoter (<=1kb)	0
chr3:114464510-114465010	10.9746	0.726283	0.393155	1.84732	0.0647011	0.136971	chr3:114464510-114465010	ZBTB20	Intron (ENST00000628886.1/101929754, intron 2 of 2)	-9693
chr3:114481057-114481557	10.4088	0.00267562	0.450994	0.00593271	0.995266	0.99699	chr3:114481057-114481557	ZBTB20	Intron (ENST00000628886.1/101929754, intron 2 of 2)	18834
chr3:114481606-114482106	12.1792	1.83477	0.508222	3.61018	0.000305987	0.00195145	chr3:114481606-114482106	ZBTB20	Intron (ENST00000628886.1/101929754, intron 2 of 2)	18285
chr3:114499986-114500486	44.7784	0.582105	0.268614	2.16707	0.0302299	0.0776152	chr3:114499986-114500486	ZBTB20	Promoter (<=1kb)	0
chr3:114502136-114502636	11.2944	0.724465	0.423206	1.71185	0.0869248	0.170638	chr3:114502136-114502636	ZBTB20	Promoter (1-2kb)	-1745
chr3:114505121-114505621	8.49845	-1.43463	0.433142	-3.31215	0.00092583	0.00493277	chr3:114505121-114505621	ZBTB20	Intron (ENST00000628886.1/101929754, intron 2 of 2)	-4730
chr3:114566295-114566795	11.104	-1.22515	0.444774	-2.75455	0.0058773	0.0219842	chr3:114566295-114566795	ZBTB20	Intron (ENST00000675478.1/26137, intron 6 of 11)	32508
chr3:114582897-114583397	8.77069	0.16729	0.474941	0.352232	0.724664	0.80393	chr3:114582897-114583397	ZBTB20	Intron (ENST00000675478.1/26137, intron 6 of 11)	15906
chr3:114706543-114707043	17.0655	-0.167773	0.304243	-0.551446	0.581328	0.687357	chr3:114706543-114707043	ZBTB20	Intron (ENST00000675478.1/26137, intron 5 of 11)	6954
chr3:114721825-114722325	20.0281	-0.152623	0.355311	-0.429547	0.667525	0.758389	chr3:114721825-114722325	ZBTB20	Intron (ENST00000675478.1/26137, intron 5 of 11)	-7828
chr3:114746446-114746946	12.0751	-1.02129	0.40716	-2.50833	0.0121303	0.0386139	chr3:114746446-114746946	MIR4796	Promoter (2-3kb)	-2921
chr3:114747969-114748469	11.3807	0.605743	0.44498	1.36128	0.173425	0.283867	chr3:114747969-114748469	MIR4796	Intron (ENST00000675478.1/26137, intron 5 of 11)	-4444
chr3:114764161-114764661	17.0312	1.29474	0.389877	3.32088	0.00089735	0.0048049	chr3:114764161-114764661	ZBTB20	Intron (ENST00000675478.1/26137, intron 5 of 11)	-4890
chr3:114809750-114810250	39.1362	0.250473	0.256201	0.977642	0.328252	0.453879	chr3:114809750-114810250	ZBTB20	Intron (ENST00000675478.1/26137, intron 4 of 11)	-8573
chr3:114827443-114827943	23.3816	-0.136429	0.30344	-0.449608	0.652993	0.746607	chr3:114827443-114827943	ZBTB20	Intron (ENST00000675478.1/26137, intron 4 of 11)	-26266
chr3:114841464-114841964	5.22161	-0.0948573	0.573785	-0.165319	0.868693	0.910909	chr3:114841464-114841964	ZBTB20	Intron (ENST00000675478.1/26137, intron 4 of 11)	19829
chr3:114860461-114860961	10.7712	-0.623638	0.403408	-1.54592	0.122123	0.219391	chr3:114860461-114860961	ZBTB20	Promoter (<=1kb)	832
chr3:114863351-114864225	16.0355	-0.250286	0.368626	-0.67897	0.497157	0.613958	chr3:114863351-114864225	ZBTB20	Promoter (1-2kb)	-1558
chr3:114879240-114879740	21.7126	0.423133	0.330411	1.28063	0.200325	0.315742	chr3:114879240-114879740	ZBTB20-AS3	Intron (ENST00000675478.1/26137, intron 4 of 11)	6126
chr3:114974315-114974815	12.6785	-0.47765	0.481594	-0.991809	0.321291	0.446728	chr3:114974315-114974815	ZBTB20	5' UTR	-73693
chr3:114994485-114994985	9.52228	1.42889	0.503135	2.83998	0.0045116	0.0178558	chr3:114994485-114994985	ZBTB20	Intron (ENST00000675478.1/26137, intron 2 of 11)	76390
chr3:115040614-115041114	14.7501	-0.517924	0.404658	-1.27991	0.200578	0.316033	chr3:115040614-115041114	ZBTB20	Intron (ENST00000675478.1/26137, intron 2 of 11)	30261
chr3:115092106-115092606	23.376	-0.545284	0.333571	-1.63468	0.102115	0.192171	chr3:115092106-115092606	ZBTB20	Intron (ENST00000675478.1/26137, intron 1 of 11)	7686
chr3:115100115-115100615	113.361	0.603034	0.215491	2.79842	0.0051353	0.0197777	chr3:115100115-115100615	ZBTB20-AS4	Promoter (<=1kb)	0
chr3:115108621-115109121	7.26762	-0.0782531	0.441499	-0.177244	0.859317	0.904363	chr3:115108621-115109121	ZBTB20-AS4	Intron (ENST00000675478.1/26137, intron 1 of 11)	8198
chr3:115147161-115147661	864.197	-0.509192	0.209082	-2.43537	0.0148764	0.045247	chr3:115147161-115147661	ZBTB20	Promoter (<=1kb)	0
chr3:115160241-115160741	52.2047	0.391872	0.256277	1.5291	0.12624	0.224825	chr3:115160241-115160741	ZBTB20	Intron (ENST00000842466.1/ENST00000842466.1, intron 1 of 4)	-12949
chr3:115162755-115163255	7.69398	0.943157	0.569969	1.65475	0.0979749	0.186438	chr3:115162755-115163255	ZBTB20	Intron (ENST00000842466.1/ENST00000842466.1, intron 1 of 4)	-15463
chr3:115164884-115165384	45.5856	-0.241026	0.267732	-0.900251	0.367987	0.493139	chr3:115164884-115165384	ZBTB20	Intron (ENST00000842466.1/ENST00000842466.1, intron 1 of 4)	-17592
chr3:115186995-115187495	22.37	1.26557	0.44446	2.84744	0.00440725	0.0175331	chr3:115186995-115187495	ZBTB20	Intron (ENST00000842466.1/ENST00000842466.1, intron 1 of 4)	-39703
chr3:115217495-115217995	23.9608	-0.300712	0.318823	-0.943193	0.345582	0.471174	chr3:115217495-115217995	ZBTB20	Intron (ENST00000842466.1/ENST00000842466.1, intron 3 of 4)	-70203
chr3:115271956-115272456	7.07047	2.38083	0.583442	4.08067	4.4907e-05	0.000374298	chr3:115271956-115272456	ZBTB20	Intron (ENST00000667087.2/ENST00000667087.2, intron 7 of 7)	-124664
chr3:115341117-115341617	20.9293	0.127928	0.332058	0.385259	0.700045	0.784465	chr3:115341117-115341617	ZBTB20	Intron (ENST00000653398.1/ENST00000653398.1, intron 6 of 6)	-193825
chr3:115359450-115359950	13.5001	-0.611614	0.373185	-1.6389	0.101234	0.190922	chr3:115359450-115359950	ZBTB20	Intron (ENST00000653398.1/ENST00000653398.1, intron 6 of 6)	-212158
chr3:115415178-115415678	14.7044	-0.796543	0.397388	-2.00445	0.0450222	0.104619	chr3:115415178-115415678	GAP43	Exon (ENST00000664278.1/ENST00000664278.1, exon 3 of 3)	-207832
chr3:115418536-115419036	20.627	1.93087	0.400211	4.82464	1.40257e-06	1.72779e-05	chr3:115418536-115419036	GAP43	Exon (ENST00000657664.1/ENST00000657664.1, exon 1 of 2)	-204474
chr3:115423094-115423594	5.93412	1.31772	0.635974	2.07197	0.0382678	0.0925866	chr3:115423094-115423594	GAP43	Intron (ENST00000662602.1/ENST00000662602.1, intron 7 of 7)	-199916
chr3:115512630-115513130	50.7363	0.925287	0.226311	4.08856	4.34065e-05	0.000363173	chr3:115512630-115513130	GAP43	Exon (ENST00000811953.1/ENST00000811953.1, exon 3 of 3)	-110380
chr3:115517426-115517926	19.0685	0.642295	0.308041	2.0851	0.0370605	0.0904047	chr3:115517426-115517926	GAP43	Intron (ENST00000662602.1/ENST00000662602.1, intron 7 of 7)	-105584
chr3:115520580-115521080	8.42938	0.616927	0.486321	1.26856	0.204598	0.320632	chr3:115520580-115521080	GAP43	Intron (ENST00000662602.1/ENST00000662602.1, intron 7 of 7)	-102430
chr3:115562610-115563110	108.236	-0.480593	0.267135	-1.79906	0.072009	0.148312	chr3:115562610-115563110	GAP43	Intron (ENST00000662602.1/ENST00000662602.1, intron 7 of 7)	-60400
chr3:115616412-115616912	32.1745	0.662507	0.269104	2.4619	0.0138205	0.04275	chr3:115616412-115616912	GAP43	Distal Intergenic	-6598
chr3:115617536-115618036	13.301	-0.15646	0.381357	-0.410272	0.681607	0.769607	chr3:115617536-115618036	GAP43	Distal Intergenic	-5474
chr3:115623267-115623767	25.5198	0.316162	0.279605	1.13075	0.258162	0.38063	chr3:115623267-115623767	GAP43	Promoter (<=1kb)	0
chr3:115627700-115628200	7.32145	0.136492	0.480649	0.283975	0.77643	0.843611	chr3:115627700-115628200	GAP43	Intron (ENST00000305124.11/2596, intron 1 of 2)	4190
chr3:115655815-115656315	6.88486	0.424669	0.502889	0.844459	0.398413	0.522763	chr3:115655815-115656315	GAP43	Intron (ENST00000305124.11/2596, intron 1 of 2)	32305
chr3:115656365-115656865	6.59184	0.426844	0.583947	0.730964	0.464801	0.584883	chr3:115656365-115656865	GAP43	Intron (ENST00000305124.11/2596, intron 1 of 2)	32855
chr3:115658287-115658787	322.056	0.559313	0.167903	3.33116	0.000864843	0.00466333	chr3:115658287-115658787	GAP43	Exon (ENST00000491321.1/ENST00000491321.1, exon 1 of 2)	34777
chr3:115660652-115661152	9.29471	-1.9354	0.536099	-3.61016	0.000306007	0.00195148	chr3:115660652-115661152	GAP43	Intron (ENST00000305124.11/2596, intron 1 of 2)	37142
chr3:115663342-115663842	8.57782	0.899961	0.45326	1.98553	0.0470858	0.108228	chr3:115663342-115663842	GAP43	5' UTR	39832
chr3:115667136-115667636	53.955	-0.223019	0.262477	-0.849673	0.395507	0.519963	chr3:115667136-115667636	GAP43	Intron (ENST00000305124.11/2596, intron 1 of 2)	43626
chr3:115672034-115672534	8.76068	0.316736	0.462695	0.684547	0.49363	0.610818	chr3:115672034-115672534	GAP43	Intron (ENST00000305124.11/2596, intron 1 of 2)	48524
chr3:115683247-115683747	9.98509	-0.816832	0.405353	-2.01511	0.0438928	0.102655	chr3:115683247-115683747	GAP43	Intron (ENST00000305124.11/2596, intron 2 of 2)	59737
chr3:115685059-115685559	40.1248	0.564106	0.268302	2.10251	0.0355088	0.0875327	chr3:115685059-115685559	GAP43	Intron (ENST00000305124.11/2596, intron 2 of 2)	61549
chr3:115692815-115693315	60.7718	0.309063	0.226417	1.36501	0.172248	0.282471	chr3:115692815-115693315	GAP43	Exon (ENST00000750609.1/124909412, exon 2 of 2)	69305
chr3:115699006-115699506	11.0024	-0.205457	0.383026	-0.536403	0.59168	0.69604	chr3:115699006-115699506	GAP43	Intron (ENST00000305124.11/2596, intron 2 of 2)	75496
chr3:115727091-115727591	23.2811	-0.546804	0.315931	-1.73077	0.0834929	0.165596	chr3:115727091-115727591	LOC107986116	Intron (ENST00000750609.1/124909412, intron 1 of 1)	-63398
chr3:115783893-115784393	508.897	0.0222559	0.193846	0.114813	0.908594	0.938811	chr3:115783893-115784393	LOC107986116	Exon (ENST00000750956.1/ENST00000750956.1, exon 1 of 2)	-6596
chr3:115788786-115789286	7.90119	-1.15425	0.454138	-2.54163	0.0110336	0.0358839	chr3:115788786-115789286	LOC107986116	Promoter (1-2kb)	-1703
chr3:115791785-115792285	60.8003	0.336497	0.216926	1.5512	0.120853	0.217649	chr3:115791785-115792285	LOC124909412	Promoter (<=1kb)	18
chr3:115804132-115804632	12.2525	-0.274247	0.386292	-0.709949	0.477736	0.596551	chr3:115804132-115804632	LOC124909412	3' UTR	-11567
chr3:115814730-115815230	29.665	0.266529	0.295888	0.900778	0.367706	0.492863	chr3:115814730-115815230	LOC124909412	Intron (ENST00000750388.1/107986116, intron 2 of 2)	-22165
chr3:115819711-115820211	46.1455	-0.183628	0.231313	-0.793852	0.427282	0.549835	chr3:115819711-115820211	LSAMP	Intron (ENST00000750388.1/107986116, intron 2 of 2)	22286
chr3:115940115-115940615	6.25605	1.50284	0.551824	2.7234	0.00646128	0.0236796	chr3:115940115-115940615	LOC107986116	Intron (ENST00000750388.1/107986116, intron 2 of 2)	-20338
chr3:116758150-116758650	13.4915	0.216753	0.376889	0.575111	0.565216	0.673616	chr3:116758150-116758650	TUSC7	Intron (ENST00000474851.1/4045, intron 2 of 4)	48181
chr3:116770775-116771275	22.2332	-0.247422	0.335446	-0.73759	0.460763	0.581152	chr3:116770775-116771275	TUSC7	Intron (ENST00000474851.1/4045, intron 2 of 4)	60806
chr3:117019028-117019528	14.4062	-0.836428	0.393417	-2.12606	0.0334983	0.083781	chr3:117019028-117019528	LINC00901	Intron (ENST00000474851.1/4045, intron 1 of 4)	97588
chr3:117609163-117609663	6.76587	2.35451	0.634194	3.7126	0.000205139	0.0013887	chr3:117609163-117609663	LINC02024	Exon (ENST00000797290.1/ENST00000797290.1, exon 1 of 2)	71543
chr3:117997368-117997868	45.2967	-0.00957105	0.245652	-0.0389618	0.968921	0.97969	chr3:117997368-117997868	LINC03051	Promoter (<=1kb)	0
chr3:118102692-118103192	3.86889	1.72184	0.682272	2.52369	0.0116132	0.0373394	chr3:118102692-118103192	LSAMP	Intron (ENST00000482142.5/105374060, intron 3 of 6)	-105100
chr3:118270094-118270594	8.5844	1.54313	0.53232	2.89887	0.00374509	0.0153887	chr3:118270094-118270594	LOC105374058	Exon (ENST00000801449.1/ENST00000801449.1, exon 1 of 1)	-218199
chr3:118628647-118629147	15.026	-0.582395	0.357707	-1.62813	0.103496	0.194025	chr3:118628647-118629147	LOC101926968	Intron (ENST00000834209.1/ENST00000834209.1, intron 1 of 1)	-12590
chr3:118641509-118642009	7.83601	1.27608	0.501019	2.54698	0.010866	0.035484	chr3:118641509-118642009	LOC101926968	Promoter (<=1kb)	0
chr3:118740691-118741191	7.13695	3.31786	0.800975	4.14228	3.43869e-05	0.000295943	chr3:118740691-118741191	LOC124909417	Intron (ENST00000833979.1/105374060, intron 1 of 3)	69603
chr3:118772654-118773154	15.0104	1.44455	0.348379	4.14648	3.37622e-05	0.000291078	chr3:118772654-118773154	LOC124909417	Exon (ENST00000834702.1/ENST00000834702.1, exon 1 of 2)	37640
chr3:118817646-118818146	23.9012	-0.161184	0.295339	-0.545759	0.585231	0.690628	chr3:118817646-118818146	LOC105374060	Distal Intergenic	-6801
chr3:118851594-118852094	74.2337	2.41325	0.266322	9.06137	1.28825e-19	1.36835e-17	chr3:118851594-118852094	LOC105374060	Distal Intergenic	-40749
chr3:118863924-118864424	13.5185	-0.392557	0.423359	-0.927242	0.353801	0.479254	chr3:118863924-118864424	LOC105374060	Distal Intergenic	-53079
chr3:118882316-118882816	32.221	-0.384971	0.302382	-1.27313	0.202973	0.318789	chr3:118882316-118882816	IGSF11	Distal Intergenic	47437
chr3:118883514-118884014	8.44106	1.17254	0.531816	2.20478	0.0274696	0.0721132	chr3:118883514-118884014	IGSF11	Distal Intergenic	46239
chr3:118884591-118885091	60.5664	0.284934	0.238759	1.19339	0.232716	0.352513	chr3:118884591-118885091	IGSF11	Distal Intergenic	45162
chr3:118900992-118901492	32.4726	1.02251	0.295925	3.4553	0.000549686	0.00319203	chr3:118900992-118901492	IGSF11	3' UTR	28761
chr3:118932742-118933242	19.5973	1.98887	0.421375	4.71996	2.35888e-06	2.74929e-05	chr3:118932742-118933242	IGSF11	Promoter (2-3kb)	-2489
chr3:118938363-118938863	40.1021	0.0127571	0.225537	0.0565633	0.954893	0.97049	chr3:118938363-118938863	IGSF11-AS1	Intron (ENST00000393775.7/152404, intron 1 of 6)	-4209
chr3:118941161-118941661	17.4691	-0.0279324	0.416454	-0.0670718	0.946525	0.964831	chr3:118941161-118941661	IGSF11-AS1	Promoter (1-2kb)	-1411
chr3:118942593-118943093	15.1073	0.425646	0.477942	0.890582	0.373154	0.498103	chr3:118942593-118943093	IGSF11-AS1	Promoter (<=1kb)	0
chr3:118949274-118949774	73.4709	-0.310855	0.245979	-1.26375	0.206322	0.322611	chr3:118949274-118949774	IGSF11-AS1	5' UTR	6143
chr3:118951045-118951545	9.37657	-1.49401	0.456892	-3.26994	0.00107571	0.00558174	chr3:118951045-118951545	IGSF11-AS1	Intron (ENST00000393775.7/152404, intron 1 of 6)	7914
chr3:118955858-118956358	55.507	-1.06517	0.276946	-3.84611	0.000120006	0.000876646	chr3:118955858-118956358	IGSF11-AS1	Intron (ENST00000393775.7/152404, intron 1 of 6)	12727
chr3:118977461-118977961	12.1337	0.95791	0.461805	2.07427	0.0380539	0.0922036	chr3:118977461-118977961	IGSF11-AS1	Intron (ENST00000393775.7/152404, intron 1 of 6)	34330
chr3:118980752-118981252	78.8682	-0.601802	0.263191	-2.28656	0.0222217	0.061295	chr3:118980752-118981252	IGSF11	Intron (ENST00000393775.7/152404, intron 1 of 6)	31985
chr3:118981679-118982179	13.0999	0.379453	0.395741	0.958843	0.337638	0.463222	chr3:118981679-118982179	IGSF11	5' UTR	31058
chr3:118982765-118983265	9.40269	-0.122056	0.39566	-0.308487	0.757712	0.829472	chr3:118982765-118983265	IGSF11	Intron (ENST00000393775.7/152404, intron 1 of 6)	29972
chr3:118984660-118985160	30.8874	0.758867	0.261853	2.89807	0.00375472	0.0154197	chr3:118984660-118985160	IGSF11	Intron (ENST00000393775.7/152404, intron 1 of 6)	28077
chr3:119034709-119035209	297.33	0.64608	0.186339	3.46722	0.000525866	0.00307477	chr3:119034709-119035209	IGSF11	Promoter (<=1kb)	0
chr3:119039991-119040491	17.8739	1.7901	0.374143	4.78455	1.71372e-06	2.06472e-05	chr3:119039991-119040491	IGSF11	Intron (ENST00000425327.6/152404, intron 2 of 7)	-5036
chr3:119072654-119073154	11.3952	1.92567	0.513417	3.75069	0.000176348	0.00122006	chr3:119072654-119073154	IGSF11	Intron (ENST00000425327.6/152404, intron 2 of 7)	32067
chr3:119098586-119099086	9.40197	0.186286	0.475558	0.391721	0.695264	0.780713	chr3:119098586-119099086	IGSF11	Intron (ENST00000425327.6/152404, intron 2 of 7)	6135
chr3:119145327-119145827	27.4434	0.457075	0.305528	1.49601	0.13465	0.235729	chr3:119145327-119145827	IGSF11	Promoter (<=1kb)	166
chr3:119149537-119150037	16.9377	0.133879	0.368823	0.362989	0.716613	0.797607	chr3:119149537-119150037	TEX55	Promoter (2-3kb)	2162
chr3:119207124-119207624	10.3663	0.793383	0.474643	1.67153	0.0946162	0.181725	chr3:119207124-119207624	B4GALT4-AS1	Distal Intergenic	-18845
chr3:119218982-119219482	68.3885	0.37843	0.22606	1.67402	0.094126	0.181036	chr3:119218982-119219482	B4GALT4-AS1	Intron (ENST00000483209.5/8702, intron 5 of 7)	-6987
chr3:119236699-119237199	20.0947	-0.646345	0.36161	-1.78741	0.0738715	0.151182	chr3:119236699-119237199	B4GALT4	Promoter (<=1kb)	0
chr3:119240671-119241171	393.083	0.233976	0.158814	1.47328	0.140676	0.243461	chr3:119240671-119241171	B4GALT4	Promoter (<=1kb)	0
chr3:119257954-119258454	24.919	3.09522	0.499473	6.19697	5.75619e-10	1.40515e-08	chr3:119257954-119258454	B4GALT4	Intron (ENST00000470790.1/100874201, intron 3 of 3)	-17008
chr3:119274860-119275360	37.7126	0.375495	0.288049	1.30358	0.192376	0.306339	chr3:119274860-119275360	ARHGAP31	Intron (ENST00000470790.1/100874201, intron 3 of 3)	-19023
chr3:119289341-119289841	22.6931	0.830769	0.342448	2.42597	0.0152676	0.0461641	chr3:119289341-119289841	ARHGAP31	Intron (ENST00000470790.1/100874201, intron 3 of 3)	-4542
chr3:119293868-119294368	407.98	0.35612	0.156976	2.26863	0.0232906	0.063549	chr3:119293868-119294368	ARHGAP31	Promoter (<=1kb)	-15
chr3:119296053-119296553	8.73579	-0.49952	0.446437	-1.1189	0.263181	0.386082	chr3:119296053-119296553	ARHGAP31	Promoter (1-2kb)	1670
chr3:119296650-119297150	6.29576	-1.45701	0.626782	-2.32459	0.0200941	0.0568276	chr3:119296650-119297150	ARHGAP31	Promoter (2-3kb)	2267
chr3:119298131-119298631	37.1353	1.39106	0.30048	4.62947	3.66605e-06	4.08422e-05	chr3:119298131-119298631	ARHGAP31	Intron (ENST00000264245.9/57514, intron 1 of 11)	3748
chr3:119301642-119302142	18.9719	0.274041	0.346279	0.791389	0.428717	0.551155	chr3:119301642-119302142	ARHGAP31	Intron (ENST00000264245.9/57514, intron 1 of 11)	7259
chr3:119311589-119312089	16.7719	2.14432	0.404045	5.30713	1.11367e-07	1.76098e-06	chr3:119311589-119312089	ARHGAP31-AS1	Intron (ENST00000264245.9/57514, intron 1 of 11)	10442
chr3:119322915-119323415	673.394	0.102097	0.185314	0.55094	0.581675	0.687632	chr3:119322915-119323415	ARHGAP31-AS1	Promoter (<=1kb)	-155
chr3:119337378-119337878	33.8444	3.19263	0.407171	7.84099	4.47011e-15	2.53204e-13	chr3:119337378-119337878	ARHGAP31	Exon (ENST00000768284.1/ENST00000768284.1, exon 1 of 1)	12486
chr3:119352092-119352592	41.8216	0.651522	0.265038	2.45823	0.0139625	0.0430924	chr3:119352092-119352592	ARHGAP31	Intron (ENST00000264245.9/57514, intron 1 of 11)	27200
chr3:119353220-119353720	39.0655	-0.400486	0.306187	-1.30798	0.19088	0.304613	chr3:119353220-119353720	ARHGAP31	Intron (ENST00000264245.9/57514, intron 1 of 11)	28328
chr3:119381010-119381510	8.20277	-0.44287	0.55011	-0.805057	0.420787	0.54388	chr3:119381010-119381510	TMEM39A	Intron (ENST00000264245.9/57514, intron 4 of 11)	55306
chr3:119395995-119396495	13.5668	0.62697	0.379012	1.65422	0.0980823	0.186588	chr3:119395995-119396495	TMEM39A	Intron (ENST00000264245.9/57514, intron 8 of 11)	40321
chr3:119413949-119414449	15.7708	0.568277	0.389868	1.45761	0.144947	0.248853	chr3:119413949-119414449	TMEM39A	Exon (ENST00000264245.9/57514, exon 12 of 12)	22367
chr3:119428489-119428989	8.57474	1.24006	0.561896	2.20692	0.0273199	0.0718072	chr3:119428489-119428989	TMEM39A	3' UTR	7827
chr3:119437800-119438300	8.52655	0.153726	0.501384	0.306604	0.759145	0.830515	chr3:119437800-119438300	TMEM39A	Promoter (<=1kb)	0
chr3:119443146-119443646	18.4089	-1.42402	0.369377	-3.85519	0.00011564	0.000849604	chr3:119443146-119443646	TMEM39A	Intron (ENST00000319172.10/55254, intron 5 of 8)	-5207
chr3:119444542-119445042	29.344	-0.942347	0.328991	-2.86435	0.00417861	0.0168026	chr3:119444542-119445042	TMEM39A	Intron (ENST00000319172.10/55254, intron 5 of 8)	-6603
chr3:119463482-119463982	800.153	-0.233984	0.194709	-1.20171	0.229476	0.348837	chr3:119463482-119463982	TMEM39A	Promoter (<=1kb)	0
chr3:119464493-119465462	18.5945	-0.467474	0.309047	-1.51263	0.130374	0.230282	chr3:119464493-119465462	TMEM39A	Promoter (<=1kb)	-828
chr3:119468687-119469187	419.053	-0.152412	0.145652	-1.04641	0.295373	0.420192	chr3:119468687-119469187	TMEM39A	Promoter (<=1kb)	0
chr3:119498233-119498733	653.532	-0.154588	0.195761	-0.789676	0.429717	0.552091	chr3:119498233-119498733	TIMMDC1	Promoter (<=1kb)	0
chr3:119500626-119501126	11.3457	-1.22205	0.423258	-2.88725	0.00388629	0.0158544	chr3:119500626-119501126	TIMMDC1	Promoter (<=1kb)	252
chr3:119506175-119507123	34.6061	1.09048	0.293553	3.71477	0.000203389	0.00137866	chr3:119506175-119507123	TIMMDC1	Intron (ENST00000493694.1/51300, intron 1 of 2)	5801
chr3:119508381-119508881	96.3623	1.04711	0.199048	5.26057	1.43609e-07	2.21653e-06	chr3:119508381-119508881	TIMMDC1	Intron (ENST00000493694.1/51300, intron 1 of 2)	8007
chr3:119550579-119551079	8.99714	-0.253177	0.503285	-0.503048	0.61493	0.71533	chr3:119550579-119551079	CD80	Intron (ENST00000264246.8/941, intron 2 of 6)	6649
chr3:119552042-119552542	6.12697	-0.214296	0.615866	-0.347959	0.727871	0.806523	chr3:119552042-119552542	CD80	Intron (ENST00000264246.8/941, intron 2 of 6)	5186
chr3:119554275-119554775	16.1453	-0.250414	0.378203	-0.662116	0.507897	0.623532	chr3:119554275-119554775	CD80	Promoter (2-3kb)	2953
chr3:119555368-119555868	22.8294	0.0847206	0.353442	0.239702	0.810561	0.868954	chr3:119555368-119555868	CD80	Promoter (1-2kb)	1860
chr3:119559378-119559878	203.383	0.183486	0.167364	1.09633	0.272936	0.396501	chr3:119559378-119559878	CD80	Promoter (<=1kb)	0
chr3:119561602-119562102	7.72637	0.0206969	0.517872	0.0399653	0.968121	0.979155	chr3:119561602-119562102	CD80	Promoter (1-2kb)	-1988
chr3:119562401-119562901	105.563	0.58934	0.189241	3.11423	0.00184424	0.00868251	chr3:119562401-119562901	CD80	Promoter (2-3kb)	-2787
chr3:119570105-119570605	14.6895	0.855488	0.483314	1.77005	0.0767193	0.155534	chr3:119570105-119570605	ADPRH	Distal Intergenic	-8663
chr3:119579513-119580013	351.123	0.988019	0.143498	6.88524	5.76882e-12	1.99854e-10	chr3:119579513-119580013	ADPRH	Promoter (<=1kb)	0
chr3:119581591-119582091	6.91322	-1.21872	0.534586	-2.27975	0.0226223	0.0621448	chr3:119581591-119582091	ADPRH	Promoter (<=1kb)	0
chr3:119582126-119582626	23.0185	1.47685	0.3088	4.78254	1.73096e-06	2.08311e-05	chr3:119582126-119582626	ADPRH	Promoter (<=1kb)	61
chr3:119588088-119588588	16.1875	2.53311	0.493938	5.1284	2.92209e-07	4.20856e-06	chr3:119588088-119588588	ADPRH	3' UTR	6023
chr3:119590635-119591135	10.7046	1.16705	0.526026	2.21861	0.0265131	0.0701485	chr3:119590635-119591135	PLA1A	Distal Intergenic	-6740
chr3:119596174-119596674	22.9867	0.954865	0.36462	2.6188	0.00882408	0.0301715	chr3:119596174-119596674	PLA1A	Promoter (1-2kb)	-1201
chr3:119600643-119601143	168.481	2.10652	0.247754	8.50246	1.85622e-17	1.47776e-15	chr3:119600643-119601143	PLA1A	Promoter (<=1kb)	372
chr3:119604835-119605335	36.3088	-0.175881	0.254844	-0.690149	0.4901	0.60762	chr3:119604835-119605335	PLA1A	Exon (ENST00000798644.1/ENST00000798644.1, exon 2 of 3)	-3562
chr3:119626386-119626886	12.5224	0.0272093	0.389844	0.0697953	0.944357	0.963431	chr3:119626386-119626886	PLA1A	Intron (ENST00000488919.5/51365, intron 8 of 9)	17489
chr3:119628062-119628562	31.9074	1.07663	0.278805	3.86158	0.000112655	0.000830691	chr3:119628062-119628562	PLA1A	Intron (ENST00000488919.5/51365, intron 8 of 9)	19165
chr3:119630475-119630975	8.48809	-0.312516	0.464321	-0.67306	0.500909	0.617282	chr3:119630475-119630975	PLA1A	Distal Intergenic	21578
chr3:119635751-119636251	7.6853	-0.35061	0.504701	-0.694689	0.48725	0.605096	chr3:119635751-119636251	POPDC2	Exon (ENST00000495649.1/ENST00000495649.1, exon 1 of 1)	18476
chr3:119638876-119639376	261.114	0.468972	0.206244	2.27387	0.0229737	0.0628657	chr3:119638876-119639376	POPDC2	Intron (ENST00000495362.1/ENST00000495362.1, intron 1 of 1)	15351
chr3:119642720-119643220	14.1772	0.78653	0.34788	2.26092	0.0237641	0.0645476	chr3:119642720-119643220	POPDC2	Intron (ENST00000493094.6/64091, intron 3 of 3)	11507
chr3:119643534-119644034	6.44316	0.0111604	0.486803	0.0229259	0.981709	0.988105	chr3:119643534-119644034	POPDC2	Intron (ENST00000493094.6/64091, intron 3 of 3)	10693
chr3:119653803-119654303	9.22281	-0.0767357	0.560413	-0.136927	0.891088	0.926529	chr3:119653803-119654303	POPDC2	Promoter (<=1kb)	424
chr3:119657845-119658345	17.1894	0.435574	0.459173	0.948607	0.34282	0.468447	chr3:119657845-119658345	POPDC2	Promoter (2-3kb)	2240
chr3:119659932-119660432	13.4833	-0.67964	0.435942	-1.55901	0.118993	0.215153	chr3:119659932-119660432	POPDC2	Promoter (<=1kb)	153
chr3:119665184-119665684	12.4207	0.431282	0.423406	1.0186	0.308392	0.43345	chr3:119665184-119665684	POPDC2	Promoter (<=1kb)	0
chr3:119677147-119677647	575.756	-0.104568	0.162984	-0.641589	0.52114	0.635021	chr3:119677147-119677647	COX17	Promoter (<=1kb)	0
chr3:119681227-119681727	44.2929	0.0392955	0.260303	0.150961	0.880007	0.918753	chr3:119681227-119681727	COX17	Distal Intergenic	-3773
chr3:119690028-119690528	12.6934	0.379732	0.40399	0.939953	0.347242	0.472792	chr3:119690028-119690528	CFAP91	Distal Intergenic	-12494
chr3:119695404-119695904	23.3823	1.40985	0.336221	4.19322	2.75019e-05	0.000243591	chr3:119695404-119695904	CFAP91	Distal Intergenic	-7118
chr3:119700505-119701005	136.051	1.5667	0.239388	6.54461	5.96493e-11	1.74506e-09	chr3:119700505-119701005	CFAP91	Promoter (2-3kb)	-2017
chr3:119702749-119703249	284.356	1.39114	0.159223	8.73706	2.39253e-18	2.15555e-16	chr3:119702749-119703249	CFAP91	Promoter (<=1kb)	0
chr3:119731930-119732430	6.86858	-1.3774	0.505173	-2.7266	0.00639915	0.0234933	chr3:119731930-119732430	CFAP91	Promoter (<=1kb)	-939
chr3:119737721-119738221	6.31232	0.464142	0.52864	0.877992	0.379948	0.504691	chr3:119737721-119738221	CFAP91	Intron (ENST00000468630.5/89876, intron 11 of 12)	4352
chr3:119742927-119743427	37.0685	2.01014	0.360759	5.57197	2.51874e-08	4.55165e-07	chr3:119742927-119743427	CFAP91	Intron (ENST00000273390.9/89876, intron 13 of 17)	-4203
chr3:119778027-119778527	7.12811	1.45717	0.605481	2.40664	0.0161002	0.0480487	chr3:119778027-119778527	NR1I2	Promoter (1-2kb)	-1957
chr3:119783866-119784366	7.45468	-1.33429	0.561574	-2.37599	0.0175021	0.0511847	chr3:119783866-119784366	NR1I2	Promoter (1-2kb)	1156
chr3:119795008-119795508	8.07	0.506924	0.45671	1.10995	0.267022	0.390204	chr3:119795008-119795508	NR1I2	Intron (ENST00000648112.1/89876, intron 17 of 17)	12298
chr3:119808123-119808623	11.7402	-1.2002	0.469742	-2.55502	0.0106182	0.0348437	chr3:119808123-119808623	NR1I2	Promoter (2-3kb)	-2453
chr3:119810036-119810536	237.83	0.371424	0.161343	2.30208	0.0213308	0.05941	chr3:119810036-119810536	NR1I2	Promoter (<=1kb)	-540
chr3:119812659-119813159	9.55511	-0.36057	0.465724	-0.774214	0.438805	0.560688	chr3:119812659-119813159	NR1I2	Promoter (1-2kb)	1583
chr3:119814570-119815070	8.23689	-0.333906	0.498417	-0.669933	0.5029	0.619095	chr3:119814570-119815070	NR1I2	Exon (ENST00000466380.6/8856, exon 6 of 9)	3494
chr3:119815278-119815778	10.874	-0.929064	0.458535	-2.02616	0.0427485	0.100617	chr3:119815278-119815778	NR1I2	Exon (ENST00000466380.6/8856, exon 7 of 9)	4202
chr3:119817080-119817580	7.47234	-0.467804	0.476282	-0.982199	0.326002	0.451567	chr3:119817080-119817580	NR1I2	3' UTR	6004
chr3:119820957-119821457	58.7769	0.375406	0.217601	1.72521	0.0844905	0.167056	chr3:119820957-119821457	NR1I2	3' UTR	9881
chr3:119831989-119832489	8.34175	-1.10604	0.462078	-2.39362	0.0166831	0.0493713	chr3:119831989-119832489	GSK3B	Intron (ENST00000264235.13/2932, intron 10 of 10)	10864
chr3:119891896-119892396	36.9487	-0.815293	0.27184	-2.99917	0.00270719	0.0118482	chr3:119891896-119892396	GSK3B	Intron (ENST00000264235.13/2932, intron 7 of 10)	-11070
chr3:119894148-119894648	7.99139	-1.31706	0.434138	-3.03373	0.00241553	0.0108052	chr3:119894148-119894648	GSK3B	Intron (ENST00000264235.13/2932, intron 7 of 10)	11204
chr3:119911790-119912290	84.0475	0.0162777	0.241377	0.0674367	0.946234	0.964641	chr3:119911790-119912290	GSK3B	Promoter (<=1kb)	520
chr3:119912964-119913464	5.23807	-0.205915	0.537244	-0.383279	0.701513	0.785644	chr3:119912964-119913464	GSK3B	Promoter (<=1kb)	-154
chr3:119919521-119920021	19.6838	-0.0191363	0.308623	-0.0620054	0.950558	0.967605	chr3:119919521-119920021	GSK3B	Intron (ENST00000750926.1/ENST00000750926.1, intron 1 of 1)	-3347
chr3:119924679-119925179	7.65661	-0.225286	0.497956	-0.45242	0.650966	0.745003	chr3:119924679-119925179	GSK3B	Promoter (<=1kb)	-246
chr3:119937164-119937664	128.09	-0.555371	0.224047	-2.47882	0.0131819	0.0411987	chr3:119937164-119937664	GSK3B	Intron (ENST00000264235.13/2932, intron 3 of 10)	9642
chr3:120025461-120025961	19.3238	-1.14383	0.298717	-3.82913	0.000128596	0.000930906	chr3:120025461-120025961	GSK3B	Intron (ENST00000264235.13/2932, intron 1 of 10)	-12246
chr3:120033540-120034040	9.17299	2.03065	0.522464	3.88668	0.000101626	0.000760535	chr3:120033540-120034040	GSK3B	Intron (ENST00000264235.13/2932, intron 1 of 10)	-20325
chr3:120040162-120040662	20.6273	0.651134	0.342194	1.90282	0.0570638	0.124799	chr3:120040162-120040662	GSK3B	Intron (ENST00000264235.13/2932, intron 1 of 10)	-26947
chr3:120045251-120045751	28.6572	3.21372	0.534211	6.01582	1.78973e-09	4.01664e-08	chr3:120045251-120045751	GSK3B	Intron (ENST00000264235.13/2932, intron 1 of 10)	-32036
chr3:120049833-120050333	7.44091	-0.942035	0.533151	-1.76692	0.0772418	0.156298	chr3:120049833-120050333	GSK3B	Intron (ENST00000264235.13/2932, intron 1 of 10)	36032
chr3:120051543-120052043	7.1097	-0.635296	0.480711	-1.32158	0.186309	0.299337	chr3:120051543-120052043	GSK3B	Intron (ENST00000264235.13/2932, intron 1 of 10)	34322
chr3:120052147-120053146	38.4393	-0.761358	0.258858	-2.94122	0.0032692	0.0138091	chr3:120052147-120053146	GSK3B	Intron (ENST00000264235.13/2932, intron 1 of 10)	33219
chr3:120088582-120089082	12.3039	-0.887225	0.488111	-1.81767	0.0691143	0.143807	chr3:120088582-120089082	GSK3B	Promoter (2-3kb)	-2217
chr3:120090791-120091291	24.4252	0.259435	0.310599	0.835274	0.403564	0.527625	chr3:120090791-120091291	GSK3B	Promoter (2-3kb)	2375
chr3:120094879-120095379	1035.71	-0.38552	0.204683	-1.88349	0.0596336	0.128957	chr3:120094879-120095379	GSK3B-DT	Promoter (<=1kb)	0
chr3:120096568-120097068	12.0209	0.755213	0.42831	1.76324	0.0778601	0.15724	chr3:120096568-120097068	GSK3B-DT	Promoter (<=1kb)	536
chr3:120140925-120141425	7.67207	1.89153	0.64738	2.92183	0.00347986	0.0145134	chr3:120140925-120141425	GSK3B-DT	Intron (ENST00000834988.1/107986119, intron 2 of 3)	44893
chr3:120145492-120145992	37.6363	-0.251492	0.250041	-1.0058	0.314511	0.439789	chr3:120145492-120145992	GSK3B-DT	Intron (ENST00000834988.1/107986119, intron 2 of 3)	49460
chr3:120147019-120147519	39.7453	-0.276354	0.299629	-0.922318	0.356363	0.481742	chr3:120147019-120147519	GSK3B-DT	Intron (ENST00000834988.1/107986119, intron 2 of 3)	50987
chr3:120148495-120148995	29.6042	1.6989	0.341667	4.97238	6.6135e-07	8.81117e-06	chr3:120148495-120148995	GSK3B-DT	Intron (ENST00000834988.1/107986119, intron 2 of 3)	52463
chr3:120170125-120170625	7.0337	-0.117525	0.463078	-0.253792	0.799657	0.860743	chr3:120170125-120170625	GPR156	Intron (ENST00000834988.1/107986119, intron 2 of 3)	73491
chr3:120181627-120182127	10.7478	-0.690584	0.465925	-1.48218	0.138293	0.240359	chr3:120181627-120182127	GPR156	Intron (ENST00000834988.1/107986119, intron 2 of 3)	61989
chr3:120182856-120183356	12.7547	-0.290233	0.388684	-0.746707	0.45524	0.576053	chr3:120182856-120183356	GPR156	Intron (ENST00000834988.1/107986119, intron 2 of 3)	60760
chr3:120198278-120198778	9.8476	-0.802526	0.473608	-1.69449	0.0901717	0.175371	chr3:120198278-120198778	GPR156	Intron (ENST00000495912.5/165829, intron 2 of 3)	45338
chr3:120227778-120228278	36.6385	1.38733	0.258522	5.3664	8.03253e-08	1.31142e-06	chr3:120227778-120228278	GPR156	Intron (ENST00000495912.5/165829, intron 2 of 3)	15838
chr3:120244200-120244700	55.3416	0.0804259	0.227048	0.354224	0.723171	0.802793	chr3:120244200-120244700	GPR156	Promoter (<=1kb)	-80
chr3:120263762-120264262	14.0872	3.10668	0.681195	4.56063	5.10013e-06	5.47714e-05	chr3:120263762-120264262	GPR156	Intron (ENST00000464295.6/165829, intron 1 of 9)	-19642
chr3:120284996-120285496	81.5301	0.92306	0.226451	4.07621	4.57764e-05	0.000380493	chr3:120284996-120285496	GPR156	Promoter (<=1kb)	0
chr3:120290261-120290761	19.8173	3.03156	0.485527	6.24386	4.26894e-10	1.06641e-08	chr3:120290261-120290761	GPR156	Distal Intergenic	-5039
chr3:120312059-120312559	9.73406	0.53184	0.455621	1.16728	0.243095	0.363996	chr3:120312059-120312559	GPR156	Distal Intergenic	-26837
chr3:120338444-120338944	26.9506	-1.15684	0.290403	-3.98359	6.78826e-05	0.00053581	chr3:120338444-120338944	LRRC58	Intron (ENST00000295628.4/116064, intron 1 of 3)	10410
chr3:120342090-120342590	8.6099	-0.310212	0.457704	-0.677756	0.497926	0.614654	chr3:120342090-120342590	LRRC58	Intron (ENST00000295628.4/116064, intron 1 of 3)	6764
chr3:120344307-120344807	94.7146	-0.992561	0.228411	-4.3455	1.38962e-05	0.000133384	chr3:120344307-120344807	LRRC58	Intron (ENST00000295628.4/116064, intron 1 of 3)	4547
chr3:120346115-120346615	12.9698	-0.267136	0.365192	-0.731495	0.464477	0.5846	chr3:120346115-120346615	LRRC58	Promoter (2-3kb)	2739
chr3:120349153-120349653	574.512	-0.245644	0.190259	-1.2911	0.196668	0.31147	chr3:120349153-120349653	BTNL12P	Promoter (<=1kb)	0
chr3:120350663-120351163	13.136	0.347962	0.389427	0.893521	0.371578	0.496636	chr3:120350663-120351163	BTNL12P	Promoter (<=1kb)	947
chr3:120362428-120362928	6.77753	0.563122	0.486653	1.15713	0.247218	0.368598	chr3:120362428-120362928	BTNL12P	Intron (ENST00000637360.1/100130701, intron 1 of 2)	4674
chr3:120368117-120368617	12.9939	-0.569472	0.385632	-1.47672	0.13975	0.242246	chr3:120368117-120368617	LOC124906274	Promoter (<=1kb)	0
chr3:120368944-120369444	7.53568	0.36452	0.454212	0.802534	0.422244	0.54514	chr3:120368944-120369444	LOC124906274	Promoter (<=1kb)	-608
chr3:120370420-120370920	21.2403	-0.279008	0.310772	-0.897788	0.369298	0.494407	chr3:120370420-120370920	LOC124906274	Promoter (2-3kb)	-2084
chr3:120399326-120399826	29.6047	1.99829	0.351928	5.67812	1.36187e-08	2.60253e-07	chr3:120399326-120399826	FSTL1	Promoter (1-2kb)	1182
chr3:120411516-120412016	15.9271	1.05571	0.4894	2.15714	0.0309945	0.079095	chr3:120411516-120412016	FSTL1	Promoter (<=1kb)	-190
chr3:120417159-120417659	193.905	-0.205767	0.166157	-1.23839	0.215571	0.333164	chr3:120417159-120417659	FSTL1	Intron (ENST00000494869.2/100130701, intron 4 of 4)	-5833
chr3:120418837-120419337	55.3837	-0.797171	0.261256	-3.0513	0.00227852	0.0103101	chr3:120418837-120419337	FSTL1	Exon (ENST00000494869.2/100130701, exon 5 of 5)	-7511
chr3:120450509-120451009	83.0623	0.371114	0.190753	1.94552	0.051712	0.116016	chr3:120450509-120451009	FSTL1	Promoter (<=1kb)	0
chr3:120461703-120462203	9.30263	0.379648	0.483961	0.784461	0.43277	0.554938	chr3:120461703-120462203	FSTL1	Intron (ENST00000732217.1/107986121, intron 1 of 2)	-10687
chr3:120469742-120470242	26.0331	4.03118	0.539867	7.46698	8.20541e-14	3.87695e-12	chr3:120469742-120470242	FSTL1	Intron (ENST00000732217.1/107986121, intron 1 of 2)	-18726
chr3:120524025-120524525	7.19922	-0.224583	0.511884	-0.438738	0.660851	0.753023	chr3:120524025-120524525	NDUFB4	Intron (ENST00000732216.1/107986121, intron 2 of 2)	-71803
chr3:120528110-120528610	7.68132	-1.60374	0.506091	-3.16886	0.00153036	0.00745432	chr3:120528110-120528610	NDUFB4	Intron (ENST00000732216.1/107986121, intron 2 of 2)	-67718
chr3:120558774-120559274	161.557	0.0394123	0.166078	0.237312	0.812415	0.870262	chr3:120558774-120559274	NDUFB4	Exon (ENST00000732927.1/ENST00000732927.1, exon 1 of 1)	-37054
chr3:120561174-120561674	54.6533	-0.45806	0.240788	-1.90234	0.0571272	0.124895	chr3:120561174-120561674	NDUFB4	Intron (ENST00000732215.1/107986121, intron 2 of 3)	-34654
chr3:120567437-120567937	19.1783	0.884659	0.332916	2.6573	0.00787691	0.0276363	chr3:120567437-120567937	NDUFB4	Intron (ENST00000732215.1/107986121, intron 2 of 3)	-28391
chr3:120568588-120569088	4.88474	1.33937	0.679649	1.97068	0.04876	0.111065	chr3:120568588-120569088	NDUFB4	Intron (ENST00000732215.1/107986121, intron 2 of 3)	-27240
chr3:120596011-120596511	460.73	-0.0420807	0.172061	-0.244568	0.806791	0.866059	chr3:120596011-120596511	NDUFB4	Promoter (<=1kb)	0
chr3:120597625-120598125	32.9592	-0.508777	0.263873	-1.92811	0.0538416	0.119559	chr3:120597625-120598125	NDUFB4	Promoter (1-2kb)	1268
chr3:120615699-120616199	15.0843	1.81724	0.578471	3.14145	0.00168112	0.00804961	chr3:120615699-120616199	NDUFB4	Distal Intergenic	14749
chr3:120622956-120623456	10.5768	0.938061	0.46413	2.02112	0.0432678	0.101523	chr3:120622956-120623456	HGD	Distal Intergenic	18351
chr3:120642417-120642917	16.2326	-0.818274	0.320093	-2.55636	0.0105772	0.0347413	chr3:120642417-120642917	HGD	Promoter (<=1kb)	-610
chr3:120678330-120678830	11.0063	-0.335953	0.407756	-0.823906	0.409993	0.533663	chr3:120678330-120678830	HGD	Intron (ENST00000283871.10/3081, intron 1 of 13)	3283
chr3:120683160-120683660	7.16359	0.211281	0.617927	0.34192	0.732411	0.810118	chr3:120683160-120683660	HGD	Promoter (<=1kb)	-891
chr3:120719467-120719967	143.405	0.804396	0.2629	3.0597	0.0022156	0.0100738	chr3:120719467-120719967	RABL3	Intron (ENST00000273375.8/285282, intron 2 of 7)	-8921
chr3:120737943-120738443	21.9124	0.702682	0.604632	1.16216	0.245169	0.36633	chr3:120737943-120738443	RABL3	Intron (ENST00000273375.8/285282, intron 1 of 7)	4062
chr3:120742380-120742880	623.673	-0.294861	0.194952	-1.51248	0.130412	0.230334	chr3:120742380-120742880	RABL3	Promoter (<=1kb)	0
chr3:120758857-120759357	14.2789	2.17977	0.515884	4.22532	2.38601e-05	0.000215146	chr3:120758857-120759357	RABL3	Intron (ENST00000469772.5/2960, intron 1 of 2)	-15864
chr3:120773878-120774378	100.349	-0.172691	0.212089	-0.814242	0.415506	0.538857	chr3:120773878-120774378	RABL3	Intron (ENST00000469772.5/2960, intron 2 of 2)	-30885
chr3:120780946-120781446	11.0441	1.38459	0.448506	3.08713	0.00202102	0.00934958	chr3:120780946-120781446	RABL3	Exon (ENST00000283875.6/2960, exon 5 of 5)	-37953
chr3:120794966-120795466	65.3104	0.0971487	0.212937	0.456233	0.648223	0.742814	chr3:120794966-120795466	LINC02049	Distal Intergenic	40894
chr3:120907927-120908427	233.299	1.8847	0.192722	9.77939	1.38042e-22	2.2618e-20	chr3:120907927-120908427	LINC02049	Promoter (<=1kb)	0
chr3:121414808-121415308	5.9166	0.461048	0.509426	0.905035	0.365447	0.490551	chr3:121414808-121415308	POLQ	Intron (ENST00000273666.10/9515, intron 25 of 27)	66288
chr3:121432075-121432575	78.3363	0.345562	0.209357	1.65059	0.0988232	0.187592	chr3:121432075-121432575	POLQ	3' UTR	49021
chr3:121451722-121452222	19.9085	-0.475805	0.506345	-0.939687	0.347378	0.472937	chr3:121451722-121452222	POLQ	Intron (ENST00000264233.6/10721, intron 25 of 29)	29374
chr3:121470452-121470952	6.38457	-0.836013	0.534167	-1.56508	0.117564	0.213237	chr3:121470452-121470952	POLQ	Intron (ENST00000264233.6/10721, intron 22 of 29)	10644
chr3:121531243-121531743	6.67579	-2.45854	0.626944	-3.92147	8.80087e-05	0.000670539	chr3:121531243-121531743	POLQ	Promoter (1-2kb)	1467
chr3:121545784-121546284	356.769	-0.387615	0.17659	-2.195	0.0281639	0.0735169	chr3:121545784-121546284	POLQ	Promoter (<=1kb)	0
chr3:121548570-121549070	17.6429	-0.22542	0.388366	-0.58043	0.561624	0.670416	chr3:121548570-121549070	POLQ	Promoter (2-3kb)	-2582
chr3:121554117-121554617	8.78581	-0.33899	0.420979	-0.805242	0.42068	0.54378	chr3:121554117-121554617	POLQ	Distal Intergenic	-8129
chr3:121629553-121630053	9.95817	-0.519843	0.47554	-1.09316	0.274322	0.398011	chr3:121629553-121630053	HCLS1	3' UTR	14130
chr3:121630489-121630989	9.78301	0.000569979	0.447918	0.00127251	0.998985	0.9993	chr3:121630489-121630989	HCLS1	Downstream (<=300bp)	13194
chr3:121634566-121635066	7.87201	-1.06692	0.503923	-2.11722	0.0342409	0.0851966	chr3:121634566-121635066	HCLS1	Intron (ENST00000314583.8/3059, intron 9 of 13)	9117
chr3:121635777-121636277	9.06676	-0.869346	0.461513	-1.88368	0.0596076	0.128913	chr3:121635777-121636277	HCLS1	Exon (ENST00000314583.8/3059, exon 9 of 14)	7906
chr3:121636856-121637356	8.22771	-1.19762	0.505833	-2.36763	0.0179026	0.0520691	chr3:121636856-121637356	HCLS1	3' UTR	6827
chr3:121645024-121645524	12.588	-1.47593	0.414035	-3.56474	0.000364221	0.00225769	chr3:121645024-121645524	HCLS1	Promoter (<=1kb)	-841
chr3:121647124-121647624	13.729	-1.0614	0.399128	-2.65929	0.00783059	0.0275117	chr3:121647124-121647624	HCLS1	Promoter (2-3kb)	-2941
chr3:121649609-121650109	10.7893	-0.845439	0.388065	-2.1786	0.0293613	0.0759188	chr3:121649609-121650109	HCLS1	Intron (ENST00000314583.8/3059, intron 3 of 13)	-5426
chr3:121654436-121654936	101.789	-0.595753	0.210703	-2.82745	0.00469197	0.0184118	chr3:121654436-121654936	HCLS1	Intron (ENST00000314583.8/3059, intron 3 of 13)	5942
chr3:121658405-121658905	7.63975	-0.234189	0.532816	-0.439531	0.660277	0.752558	chr3:121658405-121658905	HCLS1	Promoter (1-2kb)	1973
chr3:121660920-121661420	146.812	-0.280609	0.181506	-1.546	0.122104	0.219371	chr3:121660920-121661420	HCLS1	Promoter (<=1kb)	0
chr3:121677053-121677553	24.5503	-1.15004	0.326027	-3.52743	0.000419619	0.00254269	chr3:121677053-121677553	GOLGB1	Promoter (2-3kb)	-2016
chr3:121681725-121682225	8.21083	-1.17251	0.450198	-2.60443	0.00920264	0.0311771	chr3:121681725-121682225	GOLGB1	Promoter (<=1kb)	694
chr3:121690976-121691476	25.2518	-0.674264	0.291541	-2.31276	0.0207359	0.0581769	chr3:121690976-121691476	GOLGB1	Promoter (<=1kb)	-246
chr3:121718128-121718628	40.2184	-0.321258	0.296273	-1.08433	0.278219	0.402209	chr3:121718128-121718628	GOLGB1	Promoter (<=1kb)	0
chr3:121735262-121735762	89.7014	-0.880843	0.24803	-3.55136	0.000383247	0.00235626	chr3:121735262-121735762	GOLGB1	Intron (ENST00000340645.10/2804, intron 1 of 21)	-4289
chr3:121739852-121740352	43.9291	0.642308	0.25679	2.5013	0.0123739	0.0392221	chr3:121739852-121740352	GOLGB1	Intron (ENST00000340645.10/2804, intron 1 of 21)	8820
chr3:121749612-121750112	797.04	-0.218814	0.184529	-1.18579	0.235704	0.355879	chr3:121749612-121750112	GOLGB1	Promoter (<=1kb)	0
chr3:121757462-121757962	17.2777	1.13167	0.41841	2.7047	0.00683659	0.0247268	chr3:121757462-121757962	GOLGB1	Distal Intergenic	-7496
chr3:121766585-121767501	15.9881	-0.956849	0.342274	-2.79556	0.00518092	0.0199172	chr3:121766585-121767501	GOLGB1	Distal Intergenic	-16619
chr3:121817675-121818175	26.3795	0.815602	0.396323	2.05792	0.0395977	0.0949472	chr3:121817675-121818175	IQCB1	Intron (ENST00000310864.11/9657, intron 5 of 14)	16817
chr3:121834879-121835379	807.964	-0.328905	0.1991	-1.65196	0.0985424	0.187207	chr3:121834879-121835379	EAF2	Promoter (<=1kb)	0
chr3:121855495-121855995	18.1673	0.855316	0.424687	2.01399	0.0440106	0.10285	chr3:121855495-121855995	EAF2	Intron (ENST00000490434.5/55840, intron 2 of 4)	20218
chr3:121883482-121883982	34.3326	-0.118519	0.266205	-0.445216	0.656163	0.749173	chr3:121883482-121883982	SLC15A2	Intron (ENST00000490434.5/55840, intron 4 of 4)	-10419
chr3:121969588-121970088	12.2276	1.29049	0.439021	2.93948	0.00328768	0.0138717	chr3:121969588-121970088	SLC15A2	Distal Intergenic	30397
chr3:121974777-121975277	8.14213	2.17391	0.548772	3.96142	7.45067e-05	0.000581279	chr3:121974777-121975277	ILDR1	Distal Intergenic	32024
chr3:121981439-121981939	17.8496	-0.652402	0.34896	-1.86956	0.0615453	0.132007	chr3:121981439-121981939	ILDR1	Distal Intergenic	25362
chr3:121988081-121988581	28.9816	-0.0217485	0.275341	-0.0789877	0.937042	0.958382	chr3:121988081-121988581	ILDR1	3' UTR	18720
chr3:121992947-121993923	13.8009	-1.11322	0.390036	-2.85415	0.00431527	0.0172437	chr3:121992947-121993923	ILDR1	3' UTR	13378
chr3:121995374-121995874	140.135	1.53248	0.189777	8.07517	6.73844e-16	4.32211e-14	chr3:121995374-121995874	ILDR1	Intron (ENST00000273691.7/286676, intron 5 of 6)	11427
chr3:121997080-121997580	8.19913	0.917475	0.526867	1.74138	0.0816172	0.162803	chr3:121997080-121997580	ILDR1	Intron (ENST00000273691.7/286676, intron 5 of 6)	9721
chr3:121998132-121998632	37.7751	1.0848	0.252438	4.29729	1.72898e-05	0.000161979	chr3:121998132-121998632	ILDR1	Intron (ENST00000273691.7/286676, intron 5 of 6)	8669
chr3:122001163-122001663	7.6306	0.699798	0.517962	1.35106	0.176676	0.287886	chr3:122001163-122001663	ILDR1	Exon (ENST00000273691.7/286676, exon 5 of 7)	5638
chr3:122004162-122004662	9.93926	-0.139864	0.432248	-0.323573	0.746262	0.82078	chr3:122004162-122004662	ILDR1	Promoter (2-3kb)	2639
chr3:122004948-122005448	38.0597	1.80312	0.298488	6.04083	1.53319e-09	3.48611e-08	chr3:122004948-122005448	ILDR1	Promoter (1-2kb)	1853
chr3:122009747-122010247	12.2213	0.272837	0.441251	0.618327	0.53636	0.648536	chr3:122009747-122010247	ILDR1	Promoter (2-3kb)	-2446
chr3:122011386-122011886	10.521	1.35181	0.555289	2.43442	0.0149157	0.0453412	chr3:122011386-122011886	ILDR1	Intron (ENST00000273691.7/286676, intron 1 of 6)	-4085
chr3:122014675-122015175	52.5907	0.346134	0.276477	1.25195	0.210589	0.32746	chr3:122014675-122015175	ILDR1	Intron (ENST00000273691.7/286676, intron 1 of 6)	6947
chr3:122022019-122022519	102.586	1.38822	0.224792	6.17557	6.59246e-10	1.59231e-08	chr3:122022019-122022519	ILDR1	Promoter (<=1kb)	0
chr3:122025292-122025792	10.4196	-1.26172	0.446398	-2.82644	0.0047068	0.0184599	chr3:122025292-122025792	ILDR1	Exon (ENST00000365518.1/ENST00000365518.1, exon 1 of 1)	-3045
chr3:122030286-122030786	143.138	0.921921	0.195188	4.72324	2.3212e-06	2.71044e-05	chr3:122030286-122030786	ILDR1	Distal Intergenic	-8039
chr3:122052903-122053403	12.8822	1.35384	0.432725	3.12863	0.00175623	0.00834349	chr3:122052903-122053403	CD86	Promoter (1-2kb)	-1959
chr3:122055220-122055720	26.9729	-0.377869	0.292651	-1.29119	0.196637	0.311424	chr3:122055220-122055720	CD86	Promoter (<=1kb)	0
chr3:122058242-122058742	9.7183	0.732625	0.431886	1.69634	0.0898217	0.174897	chr3:122058242-122058742	CD86	Promoter (2-3kb)	2865
chr3:122064292-122064792	8.52191	0.569478	0.516364	1.10286	0.270088	0.393515	chr3:122064292-122064792	CD86	Intron (ENST00000330540.7/942, intron 1 of 6)	8915
chr3:122067586-122068086	30.0433	-2.07524	0.323248	-6.41995	1.36321e-10	3.73205e-09	chr3:122067586-122068086	CD86	Intron (ENST00000330540.7/942, intron 1 of 6)	-9758
chr3:122075202-122075702	73.4805	0.0508069	0.217527	0.233566	0.815322	0.872368	chr3:122075202-122075702	CD86	Promoter (2-3kb)	-2142
chr3:122084903-122085403	69.962	-1.28411	0.237867	-5.39841	6.72345e-08	1.11448e-06	chr3:122084903-122085403	CD86	Intron (ENST00000330540.7/942, intron 1 of 6)	-6198
chr3:122090452-122090952	4.37166	-1.74349	0.71599	-2.43508	0.0148886	0.0452733	chr3:122090452-122090952	CD86	Promoter (<=1kb)	-649
chr3:122092410-122092910	182.543	0.582709	0.181624	3.20832	0.00133513	0.00666213	chr3:122092410-122092910	CD86	Promoter (<=1kb)	809
chr3:122094111-122094611	80.5614	-1.19733	0.245245	-4.88219	1.04916e-06	1.33137e-05	chr3:122094111-122094611	CD86	Promoter (2-3kb)	2510
chr3:122097841-122098341	20.52	-0.987943	0.318077	-3.10598	0.00189647	0.00887747	chr3:122097841-122098341	CD86	Intron (ENST00000330540.7/942, intron 2 of 6)	6240
chr3:122098544-122099044	18.8718	-1.57573	0.400945	-3.93004	8.49332e-05	0.000650573	chr3:122098544-122099044	CD86	Intron (ENST00000330540.7/942, intron 2 of 6)	6943
chr3:122099160-122099660	11.7517	1.14535	0.477775	2.39725	0.0165186	0.0490061	chr3:122099160-122099660	CD86	Intron (ENST00000330540.7/942, intron 2 of 6)	7559
chr3:122100018-122100518	14.9576	-1.06098	0.391292	-2.71149	0.00669817	0.0243451	chr3:122100018-122100518	CD86	Intron (ENST00000330540.7/942, intron 2 of 6)	8417
chr3:122101758-122102258	102.896	0.0372338	0.174728	0.213096	0.831252	0.884103	chr3:122101758-122102258	CD86	Intron (ENST00000330540.7/942, intron 2 of 6)	10157
chr3:122104113-122104613	14.2724	-0.223039	0.346242	-0.644171	0.519465	0.633591	chr3:122104113-122104613	CD86	Intron (ENST00000330540.7/942, intron 3 of 6)	12512
chr3:122130360-122130860	19.1113	-0.0814168	0.329855	-0.246826	0.805043	0.864789	chr3:122130360-122130860	CD86	Distal Intergenic	38759
chr3:122146458-122146958	166.843	-0.273641	0.256551	-1.06661	0.286147	0.410507	chr3:122146458-122146958	CASR	Distal Intergenic	-36710
chr3:122147590-122148090	8.20411	-0.266293	0.481892	-0.552598	0.580538	0.686738	chr3:122147590-122148090	CASR	Distal Intergenic	-35578
chr3:122148914-122149414	14.7332	-1.05545	0.382694	-2.75796	0.0058163	0.0218071	chr3:122148914-122149414	CASR	Distal Intergenic	-34254
chr3:122154451-122154951	6.63754	0.475418	0.926254	0.513269	0.607763	0.709348	chr3:122154451-122154951	CASR	Distal Intergenic	-28717
chr3:122183622-122184122	26.394	0.511731	0.29534	1.73268	0.083152	0.165105	chr3:122183622-122184122	CASR	Promoter (<=1kb)	0
chr3:122233001-122233501	79.174	1.47914	0.240715	6.14478	8.00764e-10	1.90662e-08	chr3:122233001-122233501	CASR	Intron (ENST00000639785.2/846, intron 1 of 6)	-20447
chr3:122235050-122235550	10.2598	0.712549	0.453041	1.57281	0.115763	0.21084	chr3:122235050-122235550	CASR	Intron (ENST00000639785.2/846, intron 1 of 6)	-18398
chr3:122245420-122245920	18.8583	-0.0101903	0.350152	-0.0291025	0.976783	0.984845	chr3:122245420-122245920	CASR	Exon (ENST00000643573.1/846, exon 2 of 3)	-8028
chr3:122247387-122247887	10.2978	-0.0923407	0.496309	-0.186055	0.852402	0.899611	chr3:122247387-122247887	CASR	Exon (ENST00000643573.1/846, exon 3 of 3)	-6061
chr3:122255669-122256169	12.6997	-0.282474	0.405308	-0.696936	0.485843	0.60381	chr3:122255669-122256169	CASR	Promoter (1-2kb)	1398
chr3:122258706-122259206	84.0632	0.026531	0.189702	0.139856	0.888774	0.924972	chr3:122258706-122259206	CASR	Intron (ENST00000639785.2/846, intron 3 of 6)	4435
chr3:122268578-122269078	8.69699	0.602524	0.469532	1.28324	0.199407	0.314667	chr3:122268578-122269078	CASR	Intron (ENST00000639785.2/846, intron 4 of 6)	14307
chr3:122271484-122271984	69.7034	-1.17295	0.241645	-4.85403	1.20976e-06	1.51382e-05	chr3:122271484-122271984	CASR	Intron (ENST00000639785.2/846, intron 4 of 6)	17213
chr3:122273445-122273945	34.3112	1.01767	0.318072	3.19951	0.00137662	0.00683275	chr3:122273445-122273945	CASR	Intron (ENST00000639785.2/846, intron 4 of 6)	19174
chr3:122295246-122295746	48.6436	1.07807	0.288192	3.74081	0.00018343	0.00126194	chr3:122295246-122295746	CSTA	Distal Intergenic	-29502
chr3:122298186-122298686	47.0357	-0.36986	0.245365	-1.50739	0.131712	0.232005	chr3:122298186-122298686	CSTA	Distal Intergenic	-26562
chr3:122299835-122300335	24.1416	-0.520471	0.301276	-1.72755	0.0840682	0.166436	chr3:122299835-122300335	CSTA	Distal Intergenic	-24913
chr3:122305763-122306755	22.2703	-0.253756	0.359874	-0.705126	0.480732	0.599276	chr3:122305763-122306755	CSTA	Distal Intergenic	-18493
chr3:122312803-122313303	34.5683	0.384384	0.276098	1.3922	0.163862	0.27237	chr3:122312803-122313303	CSTA	Distal Intergenic	-11945
chr3:122315554-122316054	11.1977	0.264448	0.461	0.573641	0.566211	0.674536	chr3:122315554-122316054	CSTA	Distal Intergenic	-9194
chr3:122318449-122318949	13.6556	0.517444	0.431867	1.19816	0.230856	0.350376	chr3:122318449-122318949	CSTA	Exon (ENST00000491091.1/ENST00000491091.1, exon 1 of 1)	-6299
chr3:122322351-122322851	52.4655	-0.540834	0.233242	-2.31877	0.0204074	0.0574839	chr3:122322351-122322851	CSTA	Promoter (2-3kb)	-2397
chr3:122331035-122331535	8.79118	2.04904	0.590074	3.47252	0.000515603	0.00302481	chr3:122331035-122331535	CSTA	Intron (ENST00000264474.4/1475, intron 1 of 2)	5773
chr3:122355604-122356104	6.99401	-1.17324	0.499726	-2.34777	0.0188863	0.0542241	chr3:122355604-122356104	MIX23	Distal Intergenic	9470
chr3:122356373-122356873	22.4305	-0.0940533	0.355714	-0.264407	0.791466	0.854886	chr3:122356373-122356873	MIX23	Distal Intergenic	8701
chr3:122358559-122359059	24.265	-0.285334	0.330933	-0.86221	0.388572	0.513251	chr3:122358559-122359059	MIX23	Distal Intergenic	6515
chr3:122364456-122364956	9.76668	-0.679516	0.411943	-1.64954	0.0990369	0.187875	chr3:122364456-122364956	MIX23	Promoter (<=1kb)	618
chr3:122365444-122365944	41.0678	-0.29799	0.252769	-1.1789	0.238437	0.358898	chr3:122365444-122365944	MIX23	Promoter (<=1kb)	0
chr3:122377914-122378414	7.38555	-0.295667	0.48603	-0.608331	0.542968	0.654263	chr3:122377914-122378414	MIX23	Intron (ENST00000291458.9/131076, intron 1 of 4)	4813
chr3:122383880-122384380	671.582	-0.169503	0.187348	-0.904749	0.365598	0.490693	chr3:122383880-122384380	FAM162A	Promoter (<=1kb)	0
chr3:122392855-122393355	35.051	-0.252456	0.269955	-0.935179	0.349696	0.475182	chr3:122392855-122393355	FAM162A	Intron (ENST00000693245.1/26355, intron 1 of 3)	-7510
chr3:122394043-122394543	10.4781	0.832246	0.476525	1.74649	0.0807261	0.161465	chr3:122394043-122394543	FAM162A	Exon (ENST00000687114.1/26355, exon 2 of 2)	-6322
chr3:122395546-122396046	17.519	0.1268	0.343388	0.36926	0.711934	0.793891	chr3:122395546-122396046	FAM162A	Intron (ENST00000693245.1/26355, intron 1 of 3)	-4819
chr3:122406128-122406628	13.3276	0.882778	0.340689	2.59115	0.00956548	0.032143	chr3:122406128-122406628	FAM162A	Exon (ENST00000688631.1/26355, exon 3 of 4)	3338
chr3:122413727-122414227	7.84112	-0.970541	0.486926	-1.9932	0.0462396	0.106725	chr3:122413727-122414227	WDR5B-DT	Promoter (1-2kb)	-1293
chr3:122420349-122420849	11.9483	-0.982002	0.378964	-2.59128	0.00956207	0.0321352	chr3:122420349-122420849	WDR5B-DT	Intron (ENST00000686885.2/102723582, intron 1 of 1)	4124
chr3:122424081-122424581	6.67816	-3.02265	0.695969	-4.34307	1.40502e-05	0.000134655	chr3:122424081-122424581	WDR5B-DT	3' UTR	7856
chr3:122427196-122427696	7.78263	-0.860576	0.43823	-1.96376	0.0495583	0.112418	chr3:122427196-122427696	WDR5B-DT	3' UTR	10971
chr3:122428058-122428558	52.5201	-1.07763	0.255161	-4.22333	2.40723e-05	0.000216737	chr3:122428058-122428558	WDR5B-DT	Intron (ENST00000608346.2/102723582, intron 1 of 2)	11833
chr3:122430302-122430802	9.38359	0.13453	0.513475	0.261999	0.793323	0.856312	chr3:122430302-122430802	WDR5B-DT	Intron (ENST00000608346.2/102723582, intron 1 of 2)	14077
chr3:122458935-122459435	10.3618	-0.705866	0.459757	-1.5353	0.124709	0.222763	chr3:122458935-122459435	KPNA1	Promoter (<=1kb)	450
chr3:122470135-122470635	9.23194	0.626912	0.587393	1.06728	0.285846	0.410213	chr3:122470135-122470635	KPNA1	Intron (ENST00000344337.11/3836, intron 2 of 13)	-5876
chr3:122472874-122473374	9.97989	-1.42043	0.452506	-3.13904	0.00169501	0.00810614	chr3:122472874-122473374	KPNA1	Intron (ENST00000344337.11/3836, intron 2 of 13)	-8615
chr3:122481366-122481866	13.4235	-0.840233	0.342608	-2.45246	0.0141882	0.0436375	chr3:122481366-122481866	KPNA1	Intron (ENST00000344337.11/3836, intron 2 of 13)	14771
chr3:122482972-122483472	66.1058	0.289098	0.193266	1.49586	0.134691	0.235783	chr3:122482972-122483472	KPNA1	Exon (ENST00000616652.1/ENST00000616652.1, exon 1 of 1)	13165
chr3:122496434-122496934	17.8598	2.0444	0.408313	5.00693	5.53057e-07	7.49776e-06	chr3:122496434-122496934	KPNA1	Promoter (<=1kb)	0
chr3:122497371-122497871	111.757	0.00650078	0.189289	0.0343432	0.972603	0.982146	chr3:122497371-122497871	KPNA1	Promoter (<=1kb)	-734
chr3:122501005-122501505	31.9674	2.47262	0.418785	5.90427	3.54218e-09	7.55291e-08	chr3:122501005-122501505	KPNA1	Intron (ENST00000344337.11/3836, intron 1 of 13)	-4368
chr3:122508089-122508589	24.369	0.76274	0.291724	2.6146	0.00893324	0.0304618	chr3:122508089-122508589	KPNA1	Intron (ENST00000344337.11/3836, intron 1 of 13)	5953
chr3:122508887-122509387	8.25367	0.305756	0.449885	0.67963	0.496739	0.613552	chr3:122508887-122509387	KPNA1	Intron (ENST00000344337.11/3836, intron 1 of 13)	5155
chr3:122514692-122515192	485.128	-0.284891	0.143908	-1.97968	0.0477392	0.10933	chr3:122514692-122515192	LOC107984000	Promoter (<=1kb)	0
chr3:122532280-122532780	12.4146	0.355176	0.385611	0.921073	0.357012	0.482352	chr3:122532280-122532780	PARP9	3' UTR	13223
chr3:122533822-122534322	372.915	-0.404527	0.18522	-2.18404	0.0289597	0.0751057	chr3:122533822-122534322	PARP9	3' UTR	11681
chr3:122535915-122536415	16.0087	1.75956	0.40317	4.36431	1.27525e-05	0.000123674	chr3:122535915-122536415	PARP9	3' UTR	9588
chr3:122537823-122538323	9.21622	0.030831	0.404403	0.0762383	0.93923	0.959888	chr3:122537823-122538323	PARP9	Intron (ENST00000682323.1/83666, intron 8 of 10)	7680
chr3:122547779-122548279	7.4821	-0.338288	0.492216	-0.687275	0.491909	0.609309	chr3:122547779-122548279	PARP9	Promoter (1-2kb)	-1776
chr3:122560599-122561099	90.5612	-0.930611	0.213468	-4.35948	1.30372e-05	0.000126097	chr3:122560599-122561099	PARP9	Intron (ENST00000682323.1/83666, intron 1 of 10)	3143
chr3:122564071-122564571	441.783	0.220604	0.168362	1.31029	0.190097	0.30372	chr3:122564071-122564571	DTX3L	Promoter (<=1kb)	0
chr3:122566185-122566685	9.4809	-0.979177	0.465568	-2.10319	0.0354495	0.0874253	chr3:122566185-122566685	PARP9	Promoter (1-2kb)	-1608
chr3:122572872-122573372	40.1692	0.731108	0.285097	2.56442	0.0103348	0.0341176	chr3:122572872-122573372	PARP15	3' UTR	-4256
chr3:122573706-122574206	7.24994	-1.27345	0.550904	-2.31157	0.0208015	0.058311	chr3:122573706-122574206	PARP15	3' UTR	-3422
chr3:122577390-122577890	198.608	0.0124558	0.164385	0.0757723	0.9396	0.960181	chr3:122577390-122577890	PARP15	Promoter (<=1kb)	0
chr3:122583732-122584232	5.52691	0.308878	0.615185	0.50209	0.615604	0.715867	chr3:122583732-122584232	PARP15	Intron (ENST00000483793.5/165631, intron 1 of 8)	6082
chr3:122586870-122587370	6.67888	-2.44532	0.908329	-2.69211	0.00710014	0.025472	chr3:122586870-122587370	PARP15	Intron (ENST00000483793.5/165631, intron 1 of 8)	-7154
chr3:122589300-122589800	8.89032	1.32378	0.495303	2.67266	0.0075252	0.0266736	chr3:122589300-122589800	PARP15	Intron (ENST00000483793.5/165631, intron 1 of 8)	-4724
chr3:122598452-122598952	9.99223	0.998117	0.539329	1.85066	0.064218	0.136237	chr3:122598452-122598952	PARP15	Intron (ENST00000483793.5/165631, intron 1 of 8)	3928
chr3:122609974-122610474	282.282	-0.604088	0.215097	-2.80845	0.00497805	0.0192991	chr3:122609974-122610474	PARP15	Intron (ENST00000483793.5/165631, intron 2 of 8)	-5141
chr3:122615248-122615748	11.1411	1.2699	0.512332	2.47867	0.0131872	0.0412095	chr3:122615248-122615748	PARP15	Promoter (<=1kb)	0
chr3:122642905-122643405	136.561	-0.341308	0.181969	-1.87564	0.0607051	0.130667	chr3:122642905-122643405	PARP15	Distal Intergenic	21557
chr3:122646266-122646766	28.6555	-1.55373	0.66726	-2.32852	0.0198843	0.056382	chr3:122646266-122646766	PARP15	Distal Intergenic	24918
chr3:122647219-122647719	5.96806	0.376942	0.655448	0.57509	0.56523	0.673625	chr3:122647219-122647719	PARP15	Distal Intergenic	25871
chr3:122651199-122651699	17.6061	0.57828	0.510837	1.13202	0.257625	0.380067	chr3:122651199-122651699	PARP14	Distal Intergenic	-29140
chr3:122660545-122661045	12.9745	1.39959	0.495427	2.82502	0.00472775	0.018524	chr3:122660545-122661045	PARP14	Exon (ENST00000464704.1/ENST00000464704.1, exon 1 of 1)	-19794
chr3:122661610-122662110	35.4157	1.22477	0.29651	4.13063	3.61774e-05	0.000309256	chr3:122661610-122662110	PARP14	Exon (ENST00000464704.1/ENST00000464704.1, exon 1 of 1)	-18729
chr3:122669271-122669771	111.464	-0.110639	0.235445	-0.469916	0.638415	0.734801	chr3:122669271-122669771	PARP14	Distal Intergenic	-11068
chr3:122674120-122674620	9.15798	-0.440271	0.459147	-0.95889	0.337614	0.463205	chr3:122674120-122674620	PARP14	Distal Intergenic	-6219
chr3:122679900-122680400	80.5959	-0.289442	0.201451	-1.43678	0.150779	0.256174	chr3:122679900-122680400	PARP14	Promoter (<=1kb)	-439
chr3:122682616-122683507	18.5804	0.701303	0.355515	1.97264	0.0485367	0.11068	chr3:122682616-122683507	PARP14	Promoter (1-2kb)	1755
chr3:122687257-122687757	24.0558	0.849973	0.403009	2.10906	0.034939	0.0864854	chr3:122687257-122687757	PARP14	Promoter (<=1kb)	498
chr3:122691187-122691687	6.86557	0.076016	0.497361	0.152839	0.878525	0.917705	chr3:122691187-122691687	PARP14	Promoter (<=1kb)	-736
chr3:122711559-122712059	22.018	0.557075	0.352098	1.58216	0.113613	0.207982	chr3:122711559-122712059	PARP14	Intron (ENST00000474629.7/54625, intron 9 of 16)	-6325
chr3:122728988-122729488	8.54861	-0.613687	0.475466	-1.2907	0.196806	0.311627	chr3:122728988-122729488	PARP14	3' UTR	10604
chr3:122797245-122797745	25.685	-2.18154	0.368375	-5.92206	3.17938e-09	6.84165e-08	chr3:122797245-122797745	SLC49A4	Promoter (2-3kb)	2161
chr3:122843581-122844081	9.53552	-0.417965	0.490309	-0.852452	0.393963	0.518516	chr3:122843581-122844081	LINC02035	Intron (ENST00000261038.6/84925, intron 4 of 8)	-42860
chr3:122856949-122857449	7.96431	1.53229	0.56436	2.71509	0.00662575	0.0241445	chr3:122856949-122857449	LINC02035	Intron (ENST00000261038.6/84925, intron 6 of 8)	-29492
chr3:122872110-122872610	7.54821	-0.588921	0.462844	-1.2724	0.203232	0.319079	chr3:122872110-122872610	LINC02035	3' UTR	-14331
chr3:122875440-122875940	29.8015	1.60372	0.342733	4.67921	2.87977e-06	3.2903e-05	chr3:122875440-122875940	LINC02035	Intron (ENST00000261038.6/84925, intron 8 of 8)	-11001
chr3:122883481-122883981	14.2771	0.912504	0.358979	2.54194	0.0110238	0.0358599	chr3:122883481-122883981	LINC02035	Promoter (2-3kb)	-2960
chr3:122890086-122890586	154.254	1.46732	0.208459	7.03888	1.93787e-12	7.29915e-11	chr3:122890086-122890586	LINC02035	Exon (ENST00000610128.2/100129550, exon 1 of 1)	3145
chr3:122893224-122893724	98.8218	0.301319	0.234557	1.28463	0.198921	0.314106	chr3:122893224-122893724	LINC02035	Distal Intergenic	6283
chr3:122902261-122902761	10.3334	0.277155	0.397942	0.69647	0.486135	0.604067	chr3:122902261-122902761	SEMA5B	Distal Intergenic	9506
chr3:122910954-122911454	9.31762	-0.57097	0.448846	-1.27209	0.203343	0.319204	chr3:122910954-122911454	SEMA5B	Promoter (<=1kb)	813
chr3:122912013-122912513	12.3073	-0.609264	0.437153	-1.39371	0.163405	0.27183	chr3:122912013-122912513	SEMA5B	Promoter (<=1kb)	0
chr3:122913158-122913658	35.2017	0.278454	0.2874	0.968874	0.332608	0.45825	chr3:122913158-122913658	SEMA5B	Promoter (<=1kb)	-891
chr3:122915998-122916498	53.3562	2.11502	0.297191	7.11669	1.10547e-12	4.36836e-11	chr3:122915998-122916498	SEMA5B	Intron (ENST00000357599.8/54437, intron 12 of 22)	-3731
chr3:122921663-122922163	242.49	1.70258	0.162626	10.4693	1.19555e-25	2.8335e-23	chr3:122921663-122922163	SEMA5B	Exon (ENST00000357599.8/54437, exon 12 of 23)	-9396
chr3:122923493-122923993	9.55543	-1.0393	0.448043	-2.31965	0.0203598	0.0573835	chr3:122923493-122923993	SEMA5B	Exon (ENST00000357599.8/54437, exon 10 of 23)	-11226
chr3:122927696-122928196	9.31752	-0.433617	0.469415	-0.923741	0.355621	0.481021	chr3:122927696-122928196	SEMA5B	Exon (ENST00000357599.8/54437, exon 8 of 23)	-15429
chr3:122929028-122929528	7.11272	-1.09876	0.521096	-2.10855	0.0349832	0.0865647	chr3:122929028-122929528	SEMA5B	Exon (ENST00000357599.8/54437, exon 6 of 23)	-16761
chr3:122937290-122938144	17.6724	-0.0660056	0.428411	-0.154071	0.877554	0.917058	chr3:122937290-122938144	SEMA5B	Intron (ENST00000357599.8/54437, intron 5 of 22)	-25023
chr3:122939763-122940263	9.45922	-0.716946	0.461018	-1.55514	0.119913	0.216412	chr3:122939763-122940263	SEMA5B	Intron (ENST00000357599.8/54437, intron 4 of 22)	-27496
chr3:122941780-122942280	16.8574	-0.324856	0.354999	-0.91509	0.360144	0.485407	chr3:122941780-122942280	SEMA5B	Intron (ENST00000357599.8/54437, intron 4 of 22)	-29513
chr3:122946152-122946652	10.5762	-1.25951	0.436332	-2.88659	0.00389439	0.0158805	chr3:122946152-122946652	SEMA5B	Intron (ENST00000357599.8/54437, intron 3 of 22)	28718
chr3:122948386-122948886	11.3984	-0.353934	0.514319	-0.68816	0.491352	0.608812	chr3:122948386-122948886	SEMA5B	5' UTR	26484
chr3:122952397-122952897	20.7596	0.392816	0.334154	1.17556	0.239773	0.360367	chr3:122952397-122952897	SEMA5B	Intron (ENST00000357599.8/54437, intron 2 of 22)	22473
chr3:122961070-122961570	7.22335	0.483906	0.511117	0.946761	0.343761	0.46943	chr3:122961070-122961570	SEMA5B	5' UTR	13800
chr3:122965987-122966487	17.943	0.772129	0.400426	1.92827	0.0538215	0.119529	chr3:122965987-122966487	SEMA5B	Intron (ENST00000357599.8/54437, intron 1 of 22)	8883
chr3:122975240-122975740	268.657	0.955484	0.168325	5.67641	1.37549e-08	2.62356e-07	chr3:122975240-122975740	SEMA5B	Promoter (<=1kb)	0
chr3:122978634-122979134	59.9188	1.18049	0.267413	4.41447	1.01259e-05	0.000100827	chr3:122978634-122979134	SEMA5B	Promoter (2-3kb)	-2500
chr3:122993538-122994038	16.6763	0.168155	0.379865	0.442671	0.658004	0.750655	chr3:122993538-122994038	SEMA5B	Promoter (<=1kb)	-265
chr3:122995229-122995729	36.2691	2.03697	0.354245	5.75017	8.91518e-09	1.76129e-07	chr3:122995229-122995729	SEMA5B	Promoter (1-2kb)	-1956
chr3:122995881-122996650	12.8834	-0.653542	0.380131	-1.71925	0.0855683	0.168655	chr3:122995881-122996650	SEMA5B	Promoter (2-3kb)	-2608
chr3:123000252-123000752	7.36571	0.109365	0.520071	0.210288	0.833443	0.88576	chr3:123000252-123000752	SEMA5B	Intron (ENST00000357599.8/54437, intron 1 of 22)	-6979
chr3:123003027-123003527	12.6146	1.04803	0.406547	2.57789	0.00994069	0.0331073	chr3:123003027-123003527	SEMA5B	Intron (ENST00000357599.8/54437, intron 1 of 22)	-9754
chr3:123008730-123009230	25.2364	0.720882	0.370476	1.94582	0.0516758	0.115961	chr3:123008730-123009230	SEMA5B	Intron (ENST00000357599.8/54437, intron 1 of 22)	-15457
chr3:123011294-123011794	9.25755	-0.109616	0.442708	-0.247602	0.804442	0.864382	chr3:123011294-123011794	SEMA5B	Intron (ENST00000357599.8/54437, intron 1 of 22)	15784
chr3:123012238-123012738	6.11611	-1.38451	0.584883	-2.36715	0.0179257	0.052117	chr3:123012238-123012738	SEMA5B	Intron (ENST00000357599.8/54437, intron 1 of 22)	14840
chr3:123015491-123015991	11.7023	-0.298241	0.412948	-0.722225	0.470156	0.58975	chr3:123015491-123015991	SEMA5B	Intron (ENST00000357599.8/54437, intron 1 of 22)	11587
chr3:123027887-123028387	99.3881	0.163451	0.189893	0.860754	0.389373	0.514026	chr3:123027887-123028387	SEMA5B	Promoter (<=1kb)	-9
chr3:123056775-123057275	6.9859	1.16222	0.61262	1.89713	0.0578112	0.126012	chr3:123056775-123057275	PDIA5	Distal Intergenic	-9750
chr3:123064843-123065343	100.018	0.442125	0.202723	2.18094	0.0291881	0.0755765	chr3:123064843-123065343	PDIA5	Promoter (1-2kb)	-1682
chr3:123066753-123067253	277.532	0.535949	0.160352	3.34233	0.000830791	0.00451099	chr3:123066753-123067253	PDIA5	Promoter (<=1kb)	0
chr3:123071132-123071632	12.5874	-0.0178611	0.406765	-0.0439103	0.964976	0.977044	chr3:123071132-123071632	PDIA5	Intron (ENST00000316218.12/10954, intron 1 of 16)	3784
chr3:123072513-123073013	30.2983	1.17402	0.318273	3.68871	0.000225393	0.00150552	chr3:123072513-123073013	PDIA5	Intron (ENST00000316218.12/10954, intron 1 of 16)	5165
chr3:123082302-123082802	59.6116	1.42501	0.275405	5.17423	2.28853e-07	3.38046e-06	chr3:123082302-123082802	PDIA5	Intron (ENST00000316218.12/10954, intron 1 of 16)	-6305
chr3:123084943-123085443	30.4146	0.449922	0.323068	1.39265	0.163725	0.272207	chr3:123084943-123085443	PDIA5	Intron (ENST00000316218.12/10954, intron 1 of 16)	-3664
chr3:123090979-123091479	70.4229	1.38723	0.250692	5.5336	3.13726e-08	5.56873e-07	chr3:123090979-123091479	PDIA5	Promoter (1-2kb)	1872
chr3:123094466-123094966	7.54965	-0.48896	0.559358	-0.874144	0.38204	0.506683	chr3:123094466-123094966	PDIA5	Intron (ENST00000316218.12/10954, intron 3 of 16)	5359
chr3:123104520-123105020	11.1044	0.147124	0.405757	0.362591	0.71691	0.797868	chr3:123104520-123105020	PDIA5	Intron (ENST00000316218.12/10954, intron 5 of 16)	15413
chr3:123105547-123106047	10.2783	-0.968265	0.440561	-2.1978	0.0279634	0.0731242	chr3:123105547-123106047	PDIA5	Intron (ENST00000316218.12/10954, intron 5 of 16)	16440
chr3:123110230-123110730	10.5818	0.258332	0.525039	0.492024	0.622702	0.721811	chr3:123110230-123110730	PDIA5	Intron (ENST00000316218.12/10954, intron 6 of 16)	-13336
chr3:123112112-123112612	19.7876	0.445339	0.393708	1.13114	0.257996	0.380479	chr3:123112112-123112612	PDIA5	Intron (ENST00000316218.12/10954, intron 7 of 16)	-11454
chr3:123113863-123114363	55.3311	1.09285	0.364281	3.00002	0.00269959	0.0118195	chr3:123113863-123114363	PDIA5	Intron (ENST00000316218.12/10954, intron 7 of 16)	-9703
chr3:123115996-123116496	13.7782	-0.0297054	0.43904	-0.0676598	0.946056	0.964527	chr3:123115996-123116496	PDIA5	Exon (ENST00000316218.12/10954, exon 8 of 17)	-7570
chr3:123121660-123122160	9.64822	1.58831	0.599989	2.64723	0.00811545	0.028274	chr3:123121660-123122160	PDIA5	Promoter (1-2kb)	-1906
chr3:123122487-123122987	9.57967	0.885498	0.471769	1.87697	0.0605217	0.13039	chr3:123122487-123122987	PDIA5	Promoter (1-2kb)	-1079
chr3:123151586-123152086	15.6123	0.656926	0.374623	1.75357	0.0795051	0.159689	chr3:123151586-123152086	SEC22A	Promoter (1-2kb)	1247
chr3:123153932-123154432	7.86801	-2.01051	0.586943	-3.42539	0.000613911	0.0034983	chr3:123153932-123154432	SEC22A	Intron (ENST00000316218.12/10954, intron 14 of 16)	3593
chr3:123156145-123156645	9.48709	-0.853851	0.440796	-1.93707	0.0527373	0.117723	chr3:123156145-123156645	MIR7110	Intron (ENST00000316218.12/10954, intron 15 of 16)	-5149
chr3:123157685-123158185	6.55709	-0.54324	0.538289	-1.0092	0.31288	0.438086	chr3:123157685-123158185	MIR7110	Intron (ENST00000316218.12/10954, intron 15 of 16)	-3609
chr3:123158283-123158783	7.08466	0.965228	0.503945	1.91535	0.0554485	0.122224	chr3:123158283-123158783	MIR7110	Intron (ENST00000316218.12/10954, intron 15 of 16)	-3011
chr3:123161140-123161640	12.637	-0.0895677	0.439283	-0.203895	0.838435	0.889451	chr3:123161140-123161640	MIR7110	Promoter (<=1kb)	-154
chr3:123165501-123166001	10.0718	1.26287	0.517396	2.44082	0.014654	0.0447263	chr3:123165501-123166001	MIR7110	Intron (ENST00000469649.1/26984, intron 3 of 5)	3707
chr3:123194482-123194982	13.4853	1.30517	0.489429	2.66673	0.00765937	0.0270402	chr3:123194482-123194982	SEC22A	Intron (ENST00000469649.1/26984, intron 3 of 5)	-6945
chr3:123201606-123202106	642.189	-0.282771	0.193581	-1.46074	0.144087	0.247798	chr3:123201606-123202106	SEC22A	Promoter (<=1kb)	0
chr3:123239250-123240171	16.5947	1.74802	0.452294	3.8648	0.00011118	0.00082126	chr3:123239250-123240171	SEC22A	Intron (ENST00000477063.5/26984, intron 4 of 4)	30928
chr3:123244046-123244546	18.6006	2.48535	0.570899	4.3534	1.34044e-05	0.000129222	chr3:123244046-123244546	SEC22A	Intron (ENST00000466950.5/26984, intron 4 of 4)	35724
chr3:123258738-123259238	38.0564	-0.85436	0.281351	-3.03663	0.00239238	0.0107203	chr3:123258738-123259238	ADCY5	Intron (ENST00000492595.6/26984, intron 5 of 6)	27873
chr3:123261618-123262118	23.4045	0.428667	0.356849	1.20126	0.229652	0.349035	chr3:123261618-123262118	ADCY5	Intron (ENST00000492595.6/26984, intron 6 of 6)	24993
chr3:123275611-123276111	95.0184	1.57318	0.217016	7.24918	4.19308e-13	1.77402e-11	chr3:123275611-123276111	ADCY5	Distal Intergenic	11000
chr3:123277260-123277760	26.1421	2.65657	0.351524	7.55729	4.11539e-14	2.03553e-12	chr3:123277260-123277760	ADCY5	Exon (ENST00000609005.1/ENST00000609005.1, exon 1 of 1)	9351
chr3:123284735-123285235	11.7703	-0.618313	0.388924	-1.5898	0.111879	0.205617	chr3:123284735-123285235	ADCY5	Promoter (1-2kb)	1876
chr3:123286206-123286706	77.1101	-0.152157	0.196086	-0.775973	0.437765	0.559706	chr3:123286206-123286706	ADCY5	Promoter (<=1kb)	405
chr3:123295139-123295639	10.8231	-0.450309	0.41552	-1.08372	0.278487	0.402467	chr3:123295139-123295639	ADCY5	Intron (ENST00000462833.6/111, intron 17 of 20)	-8028
chr3:123297423-123297923	13.4238	-0.0169901	0.372577	-0.0456017	0.963628	0.976169	chr3:123297423-123297923	ADCY5	Intron (ENST00000462833.6/111, intron 15 of 20)	6156
chr3:123307648-123308148	19.9627	0.31858	0.36126	0.881857	0.377854	0.502643	chr3:123307648-123308148	ADCY5	Intron (ENST00000462833.6/111, intron 12 of 20)	-3569
chr3:123314323-123314823	10.9578	0.592156	0.503406	1.1763	0.239475	0.360033	chr3:123314323-123314823	ADCY5	Intron (ENST00000462833.6/111, intron 11 of 20)	3329
chr3:123323799-123324299	7.61177	-0.603416	0.492223	-1.2259	0.220236	0.338471	chr3:123323799-123324299	ADCY5	Intron (ENST00000462833.6/111, intron 8 of 20)	4408
chr3:123324923-123325423	8.17543	-0.368661	0.47505	-0.776046	0.437722	0.559665	chr3:123324923-123325423	ADCY5	Exon (ENST00000462833.6/111, exon 8 of 21)	3284
chr3:123325813-123326313	9.00357	-0.68198	0.468042	-1.45709	0.145091	0.249021	chr3:123325813-123326313	ADCY5	Promoter (2-3kb)	2394
chr3:123328765-123329265	112.466	0.00605698	0.181732	0.0333292	0.973412	0.982663	chr3:123328765-123329265	ADCY5	Promoter (<=1kb)	-58
chr3:123332296-123332796	16.7728	0.653505	0.372559	1.7541	0.079414	0.159554	chr3:123332296-123332796	ADCY5	3' UTR	-3589
chr3:123334958-123335458	95.102	1.81349	0.245064	7.40008	1.36107e-13	6.21556e-12	chr3:123334958-123335458	ADCY5	Exon (ENST00000794940.1/ENST00000794940.1, exon 1 of 3)	-6251
chr3:123344439-123344939	189.055	1.83151	0.204887	8.93912	3.9228e-19	3.91438e-17	chr3:123344439-123344939	ADCY5	Intron (ENST00000462833.6/111, intron 3 of 20)	-15732
chr3:123347452-123347952	25.0363	1.77376	0.371584	4.77352	1.81033e-06	2.16711e-05	chr3:123347452-123347952	ADCY5	5' UTR	-18745
chr3:123348960-123349460	27.8319	1.95041	0.314377	6.20406	5.50242e-10	1.34752e-08	chr3:123348960-123349460	ADCY5	Intron (ENST00000462833.6/111, intron 2 of 20)	-20253
chr3:123365694-123366194	11.1291	1.25523	0.474354	2.6462	0.00814024	0.0283396	chr3:123365694-123366194	LOC124909420	Intron (ENST00000462833.6/111, intron 1 of 20)	-19101
chr3:123375338-123375838	9.28231	0.495922	0.541626	0.915616	0.359868	0.485141	chr3:123375338-123375838	LOC124909420	Intron (ENST00000462833.6/111, intron 1 of 20)	-9457
chr3:123411449-123411949	6.96105	-0.74844	0.527315	-1.41934	0.155799	0.262515	chr3:123411449-123411949	ADCY5	Promoter (1-2kb)	1188
chr3:123419389-123419889	4.97383	-0.454012	0.604819	-0.750657	0.452859	0.5738	chr3:123419389-123419889	ADCY5	Promoter (<=1kb)	-165
chr3:123421653-123422153	16.7145	1.42439	0.383263	3.71647	0.000202024	0.00137054	chr3:123421653-123422153	ADCY5	Promoter (1-2kb)	-1379
chr3:123423732-123424583	13.2652	-0.427437	0.391529	-1.09171	0.27496	0.398665	chr3:123423732-123424583	ADCY5	Intron (ENST00000462833.6/111, intron 1 of 20)	-3458
chr3:123443833-123444333	5.49581	1.08484	0.645035	1.68184	0.0926002	0.178868	chr3:123443833-123444333	ADCY5	Intron (ENST00000462833.6/111, intron 1 of 20)	4212
chr3:123447891-123448391	215.583	1.01818	0.15955	6.38157	1.75284e-10	4.69887e-09	chr3:123447891-123448391	ADCY5	Promoter (<=1kb)	154
chr3:123478178-123478678	6.69363	-0.246009	0.601417	-0.409049	0.682504	0.770307	chr3:123478178-123478678	HACD2	Intron (ENST00000756842.1/ENST00000756842.1, intron 1 of 2)	22015
chr3:123480390-123480890	17.3678	1.55348	0.452644	3.43201	0.000599117	0.00342804	chr3:123480390-123480890	HACD2	Intron (ENST00000756842.1/ENST00000756842.1, intron 1 of 2)	19803
chr3:123489352-123489852	42.6688	0.0454585	0.243821	0.186442	0.852098	0.899405	chr3:123489352-123489852	HACD2	Intron (ENST00000756842.1/ENST00000756842.1, intron 2 of 2)	10841
chr3:123492118-123492618	12.5233	0.367901	0.396616	0.927599	0.353615	0.479104	chr3:123492118-123492618	HACD2	3' UTR	8075
chr3:123521519-123522019	11.7292	0.378426	0.397511	0.951988	0.341103	0.466763	chr3:123521519-123522019	HACD2	Intron (ENST00000383657.10/201562, intron 4 of 6)	-18613
chr3:123522895-123523395	27.5382	0.119824	0.293935	0.407654	0.683528	0.771129	chr3:123522895-123523395	HACD2	Intron (ENST00000383657.10/201562, intron 4 of 6)	-19989
chr3:123536518-123537018	29.6115	-1.31261	0.587466	-2.23435	0.0254598	0.0680574	chr3:123536518-123537018	HACD2	Intron (ENST00000383657.10/201562, intron 3 of 6)	-33612
chr3:123552036-123552536	10.7534	0.59249	0.472703	1.25341	0.210057	0.326866	chr3:123552036-123552536	MYLK-AS1	Intron (ENST00000383657.10/201562, intron 3 of 6)	-31818
chr3:123559014-123559514	18.2451	-0.476886	0.349565	-1.36422	0.172497	0.282741	chr3:123559014-123559514	MYLK-AS1	Intron (ENST00000383657.10/201562, intron 3 of 6)	-24840
chr3:123563514-123564014	14.6703	0.991957	0.35459	2.79747	0.0051504	0.0198232	chr3:123563514-123564014	MYLK-AS1	Intron (ENST00000383657.10/201562, intron 3 of 6)	-20340
chr3:123584920-123585420	695.033	-0.28918	0.176318	-1.64011	0.100982	0.190546	chr3:123584920-123585420	MYLK-AS1	Promoter (<=1kb)	0
chr3:123605174-123605674	45.1473	0.482047	0.25303	1.9051	0.056767	0.124318	chr3:123605174-123605674	MYLK-AS1	Exon (ENST00000756577.1/100506826, exon 3 of 3)	-12398
chr3:123618923-123619423	6.33727	-0.661298	0.54406	-1.21549	0.22418	0.342918	chr3:123618923-123619423	MYLK	Promoter (<=1kb)	0
chr3:123628242-123628742	6.65266	-0.798624	0.528368	-1.51149	0.130664	0.230672	chr3:123628242-123628742	MYLK	Promoter (2-3kb)	-2926
chr3:123634462-123634962	10.678	0.676366	0.484477	1.39608	0.162692	0.270959	chr3:123634462-123634962	MYLK	Intron (ENST00000756472.1/100506826, intron 3 of 3)	3968
chr3:123642280-123642780	124.943	1.446	0.194839	7.42153	1.15773e-13	5.35705e-12	chr3:123642280-123642780	MYLK	Intron (ENST00000756472.1/100506826, intron 3 of 3)	-3151
chr3:123652297-123652797	48.3322	0.135837	0.227612	0.596792	0.550646	0.660956	chr3:123652297-123652797	MYLK	Intron (ENST00000756472.1/100506826, intron 3 of 3)	4760
chr3:123656613-123657113	7.95594	1.06297	0.539727	1.96945	0.0489014	0.111318	chr3:123656613-123657113	MYLK	Promoter (<=1kb)	444
chr3:123687213-123687713	6.39366	1.70057	0.618158	2.75103	0.00594088	0.0221745	chr3:123687213-123687713	MYLK	Promoter (1-2kb)	1353
chr3:123688196-123688696	27.0298	1.62171	0.30882	5.25132	1.51016e-07	2.31973e-06	chr3:123688196-123688696	MYLK	Promoter (<=1kb)	370
chr3:123695920-123696420	8.91565	0.44039	0.536102	0.821466	0.411381	0.534956	chr3:123695920-123696420	MYLK	Promoter (2-3kb)	2554
chr3:123698723-123699223	18.4231	1.44698	0.370339	3.90717	9.33854e-05	0.000706745	chr3:123698723-123699223	MYLK	Promoter (<=1kb)	0
chr3:123702006-123702506	20.6184	0.31511	0.330885	0.952326	0.340932	0.466609	chr3:123702006-123702506	MYLK	Promoter (<=1kb)	-326
chr3:123719056-123719556	32.8936	0.126631	0.261596	0.48407	0.628336	0.726579	chr3:123719056-123719556	MYLK	Intron (ENST00000360772.7/4638, intron 14 of 33)	16214
chr3:123723517-123724017	49.7608	-0.377325	0.236679	-1.59425	0.110881	0.204196	chr3:123723517-123724017	MYLK	Intron (ENST00000360772.7/4638, intron 13 of 33)	11753
chr3:123732398-123732898	13.236	0.634846	0.341111	1.86111	0.0627283	0.133885	chr3:123732398-123732898	MYLK	Promoter (2-3kb)	2872
chr3:123733342-123733842	5.72235	0.65107	0.553628	1.17601	0.239592	0.360159	chr3:123733342-123733842	MYLK	Promoter (1-2kb)	1928
chr3:123757199-123757699	58.0042	1.95316	0.267997	7.28799	3.14616e-13	1.35502e-11	chr3:123757199-123757699	MYLK	Promoter (<=1kb)	690
chr3:123791860-123792360	7.29925	1.7665	0.504547	3.50115	0.000463252	0.00276559	chr3:123791860-123792360	MYLK	Promoter (1-2kb)	1484
chr3:123818477-123818977	9.34174	1.83735	0.594515	3.0905	0.00199821	0.00926195	chr3:123818477-123818977	LOC124906346	Intron (ENST00000360772.7/4638, intron 4 of 33)	4400
chr3:123854846-123855346	10.6744	-1.11918	0.400773	-2.79255	0.00522943	0.0200655	chr3:123854846-123855346	MYLK	Intron (ENST00000360772.7/4638, intron 2 of 33)	-23183
chr3:123869999-123870499	28.9135	-0.506389	0.256769	-1.97216	0.0485918	0.110773	chr3:123869999-123870499	MYLK	Intron (ENST00000360772.7/4638, intron 2 of 33)	13809
chr3:123881065-123881565	10.328	0.429046	0.437019	0.981755	0.326221	0.451789	chr3:123881065-123881565	MYLK	Promoter (2-3kb)	2743
chr3:123884173-123884673	394.538	1.21319	0.180757	6.71174	1.92314e-11	6.09173e-10	chr3:123884173-123884673	MYLK	Promoter (<=1kb)	0
chr3:123959087-123959587	10.1967	1.12278	0.475304	2.36225	0.0181645	0.0526507	chr3:123959087-123959587	CCDC14	Promoter (<=1kb)	-187
chr3:123961080-123961580	322.113	0.477966	0.164965	2.89738	0.00376293	0.0154469	chr3:123961080-123961580	CCDC14	Promoter (<=1kb)	0
chr3:123979724-123980224	32.1718	0.305904	0.274723	1.1135	0.265493	0.38855	chr3:123979724-123980224	ROPN1	Promoter (<=1kb)	503
chr3:124016439-124016939	10.5885	1.86495	0.5167	3.60935	0.000306964	0.00195659	chr3:124016439-124016939	KALRN	Intron (ENST00000801819.1/ENST00000801819.1, intron 1 of 1)	-16430
chr3:124033058-124033558	191.715	0.833404	0.15851	5.25773	1.45846e-07	2.24701e-06	chr3:124033058-124033558	KALRN	Promoter (<=1kb)	0
chr3:124053920-124054420	8.44458	-0.0144411	0.445284	-0.0324312	0.974128	0.983174	chr3:124053920-124054420	KALRN	Intron (ENST00000682506.1/8997, intron 1 of 59)	20182
chr3:124079257-124079757	12.4829	-0.167181	0.415347	-0.40251	0.687309	0.774241	chr3:124079257-124079757	KALRN	Promoter (<=1kb)	-266
chr3:124373459-124373959	24.1407	-0.249263	0.549031	-0.454005	0.649826	0.744071	chr3:124373459-124373959	MIR6083	Promoter (<=1kb)	-373
chr3:124468142-124468642	30.9537	-0.178303	0.279581	-0.637752	0.523635	0.637249	chr3:124468142-124468642	KALRN	Intron (ENST00000682506.1/8997, intron 25 of 59)	11442
chr3:124491076-124491576	9.69083	1.42333	0.596988	2.38418	0.0171174	0.0503412	chr3:124491076-124491576	KALRN	Promoter (2-3kb)	2788
chr3:124492759-124493259	11.4891	0.186869	0.41731	0.447794	0.654302	0.747682	chr3:124492759-124493259	KALRN	3' UTR	4471
chr3:124495986-124496486	6.44414	0.999645	0.593127	1.68538	0.0919151	0.177869	chr3:124495986-124496486	KALRN	3' UTR	7698
chr3:124550366-124550866	40.751	-0.313043	0.233983	-1.33789	0.180933	0.292829	chr3:124550366-124550866	LOC105374076	Intron (ENST00000682506.1/8997, intron 33 of 59)	4431
chr3:124551489-124551989	5.79975	-0.720996	0.555621	-1.29764	0.194412	0.308759	chr3:124551489-124551989	LOC105374076	Intron (ENST00000682506.1/8997, intron 33 of 59)	3308
chr3:124553135-124553635	27.2748	-0.817288	0.30799	-2.65361	0.00796348	0.0278669	chr3:124553135-124553635	LOC105374076	Promoter (1-2kb)	1662
chr3:124559759-124560259	42.5838	-0.197125	0.24388	-0.808288	0.418925	0.542106	chr3:124559759-124560259	KALRN	Promoter (2-3kb)	-2441
chr3:124564848-124565348	33.6834	-0.0971353	0.270114	-0.359609	0.719139	0.799626	chr3:124564848-124565348	KALRN	Promoter (1-2kb)	1817
chr3:124573968-124574468	12.0407	1.62059	0.508498	3.18701	0.0014375	0.00708033	chr3:124573968-124574468	KALRN	Intron (ENST00000682506.1/8997, intron 34 of 59)	-10191
chr3:124575055-124575555	10.241	1.19839	0.490596	2.44272	0.0145769	0.0445326	chr3:124575055-124575555	KALRN	Intron (ENST00000682506.1/8997, intron 34 of 59)	-9104
chr3:124576487-124576987	7.12683	1.64683	0.559447	2.94366	0.00324351	0.0137134	chr3:124576487-124576987	KALRN	Intron (ENST00000682506.1/8997, intron 34 of 59)	-7672
chr3:124577171-124577671	16.7449	1.06893	0.385069	2.77594	0.00550423	0.0208836	chr3:124577171-124577671	KALRN	Intron (ENST00000682506.1/8997, intron 34 of 59)	-6988
chr3:124584480-124584980	83.9594	0.488469	0.208576	2.34193	0.0191844	0.0548688	chr3:124584480-124584980	KALRN	Promoter (<=1kb)	0
chr3:124592540-124593040	17.8819	0.50589	0.329243	1.53653	0.124409	0.222385	chr3:124592540-124593040	KALRN	Intron (ENST00000682506.1/8997, intron 34 of 59)	7858
chr3:124620482-124620982	71.409	0.915165	0.229118	3.9943	6.48847e-05	0.000515366	chr3:124620482-124620982	KALRN	Intron (ENST00000682506.1/8997, intron 34 of 59)	-16115
chr3:124621427-124621927	10.3292	0.645263	0.449237	1.43635	0.150902	0.25632	chr3:124621427-124621927	KALRN	Intron (ENST00000682506.1/8997, intron 34 of 59)	-15170
chr3:124636188-124636688	25.8604	0.890127	0.358989	2.47954	0.0131552	0.0411443	chr3:124636188-124636688	KALRN	Promoter (<=1kb)	-409
chr3:124639679-124640179	85.5428	-0.041333	0.233594	-0.176944	0.859553	0.904529	chr3:124639679-124640179	KALRN	Promoter (2-3kb)	2582
chr3:124650705-124651205	15.4634	0.904995	0.378225	2.39274	0.016723	0.0494617	chr3:124650705-124651205	KALRN	3' UTR	13608
chr3:124657112-124657612	7.39561	0.624678	0.61695	1.01253	0.311287	0.436425	chr3:124657112-124657612	KALRN	3' UTR	-16964
chr3:124667475-124667975	6.72285	-0.627167	0.641741	-0.97729	0.328426	0.454041	chr3:124667475-124667975	KALRN	Intron (ENST00000682506.1/8997, intron 47 of 59)	-6601
chr3:124671076-124671576	54.7211	0.543199	0.31402	1.72982	0.0836618	0.165836	chr3:124671076-124671576	KALRN	Promoter (2-3kb)	-3000
chr3:124677881-124678381	13.3476	2.50911	0.510511	4.91491	8.88244e-07	1.14732e-05	chr3:124677881-124678381	KALRN	Promoter (<=1kb)	541
chr3:124688805-124689305	58.566	-0.215849	0.224314	-0.962259	0.335919	0.461502	chr3:124688805-124689305	KALRN	Intron (ENST00000682506.1/8997, intron 51 of 59)	11465
chr3:124730169-124730669	323.653	-0.181046	0.174794	-1.03577	0.30031	0.425277	chr3:124730169-124730669	UMPS	Promoter (<=1kb)	0
chr3:124745073-124745573	10.8891	1.26177	0.416557	3.02904	0.00245332	0.0109403	chr3:124745073-124745573	UMPS	3' UTR	6448
chr3:124747170-124747670	9.65111	-0.685727	0.459458	-1.49247	0.135576	0.23692	chr3:124747170-124747670	UMPS	3' UTR	8545
chr3:124748707-124749207	10.9982	-0.946402	0.39206	-2.41392	0.015782	0.0473399	chr3:124748707-124749207	UMPS	3' UTR	10082
chr3:124749880-124750380	10.0165	-0.161743	0.404855	-0.399508	0.689519	0.776035	chr3:124749880-124750380	UMPS	Distal Intergenic	11255
chr3:124758796-124759296	9.95464	0.851702	0.414881	2.05288	0.0400842	0.0958441	chr3:124758796-124759296	ITGB5	Distal Intergenic	10886
chr3:124759891-124760391	10.6769	-0.22804	0.426989	-0.534066	0.593296	0.697383	chr3:124759891-124760391	ITGB5	Distal Intergenic	9791
chr3:124761204-124761704	73.1075	-0.00373994	0.203474	-0.0183804	0.985335	0.990423	chr3:124761204-124761704	ITGB5	Distal Intergenic	8478
chr3:124768751-124769251	34.059	0.553687	0.287763	1.92411	0.0543411	0.1204	chr3:124768751-124769251	ITGB5	Promoter (<=1kb)	931
chr3:124770612-124771112	12.1916	1.39557	0.551772	2.52924	0.0114309	0.0368793	chr3:124770612-124771112	ITGB5	Promoter (<=1kb)	-430
chr3:124780549-124781049	28.0691	0.833766	0.302801	2.75352	0.0058959	0.0220397	chr3:124780549-124781049	ITGB5	Promoter (<=1kb)	0
chr3:124784595-124785095	40.8859	1.67267	0.285983	5.84883	4.95032e-09	1.02726e-07	chr3:124784595-124785095	ITGB5	Intron (ENST00000495917.1/ENST00000495917.1, intron 1 of 1)	-3891
chr3:124786575-124787075	7.36034	1.56057	0.607035	2.57081	0.0101461	0.0336462	chr3:124786575-124787075	ITGB5	Intron (ENST00000495917.1/ENST00000495917.1, intron 1 of 1)	-5871
chr3:124787524-124788024	6.70154	0.552356	0.529809	1.04256	0.297154	0.422084	chr3:124787524-124788024	ITGB5	Exon (ENST00000495917.1/ENST00000495917.1, exon 2 of 2)	-6820
chr3:124791433-124791933	44.3443	2.36909	0.296567	7.9884	1.36701e-15	8.39683e-14	chr3:124791433-124791933	ITGB5	Exon (ENST00000624807.1/ENST00000624807.1, exon 1 of 1)	-10729
chr3:124812695-124813195	14.9337	2.05458	0.413582	4.96777	6.77277e-07	9.00056e-06	chr3:124812695-124813195	ITGB5	Intron (ENST00000296181.9/3693, intron 8 of 14)	-3297
chr3:124834936-124835436	136.358	0.900533	0.17438	5.16419	2.41486e-07	3.55077e-06	chr3:124834936-124835436	ITGB5	Promoter (1-2kb)	-1916
chr3:124878848-124879348	48.8906	0.21419	0.24386	0.878332	0.379764	0.504522	chr3:124878848-124879348	ITGB5	Promoter (<=1kb)	-129
chr3:124886984-124887484	154.06	0.87552	0.175719	4.98251	6.27638e-07	8.40211e-06	chr3:124886984-124887484	ITGB5	Promoter (<=1kb)	0
chr3:124901257-124901757	50.7527	-0.0711149	0.236552	-0.300631	0.763696	0.834054	chr3:124901257-124901757	ITGB5	Promoter (<=1kb)	0
chr3:124905057-124905935	15.7709	0.497415	0.346507	1.43551	0.151141	0.256611	chr3:124905057-124905935	ITGB5	3' UTR	-3639
chr3:124926545-124927045	7.41429	-0.680957	0.491018	-1.38683	0.165495	0.274307	chr3:124926545-124927045	MUC13	Promoter (<=1kb)	726
chr3:124927692-124928192	24.5785	-0.170319	0.300814	-0.566195	0.571262	0.678852	chr3:124927692-124928192	MUC13	Promoter (<=1kb)	0
chr3:124928551-124929051	25.391	-0.136298	0.333248	-0.408998	0.682541	0.770317	chr3:124928551-124929051	MUC13	Promoter (<=1kb)	-780
chr3:124965322-124965822	7.87784	1.05169	0.462937	2.27177	0.0231002	0.0631398	chr3:124965322-124965822	HEG1	3' UTR	6334
chr3:124969147-124969647	15.4916	1.57519	0.411786	3.82526	0.000130632	0.00094402	chr3:124969147-124969647	HEG1	Promoter (2-3kb)	2509
chr3:124976352-124976852	7.2357	1.31177	0.536837	2.44351	0.014545	0.044459	chr3:124976352-124976852	HEG1	Promoter (2-3kb)	-2445
chr3:124993332-124993832	7.26025	-0.523467	0.611095	-0.856605	0.391663	0.5163	chr3:124993332-124993832	HEG1	Intron (ENST00000311127.9/57493, intron 12 of 16)	16717
chr3:124995382-124995882	77.067	-0.108585	0.240926	-0.450696	0.652208	0.745988	chr3:124995382-124995882	HEG1	Intron (ENST00000311127.9/57493, intron 12 of 16)	14667
chr3:124998129-124998629	8.10251	-0.71068	0.512067	-1.38786	0.165178	0.273959	chr3:124998129-124998629	HEG1	Intron (ENST00000311127.9/57493, intron 11 of 16)	11920
chr3:125010199-125010699	10.1519	0.432395	0.464928	0.930026	0.352358	0.477818	chr3:125010199-125010699	HEG1	Promoter (<=1kb)	0
chr3:125019206-125019706	18.2466	0.967158	0.409695	2.36068	0.0182415	0.052813	chr3:125019206-125019706	HEG1	Exon (ENST00000311127.9/57493, exon 5 of 17)	-8657
chr3:125022144-125022644	29.9363	0.45686	0.384266	1.18891	0.234474	0.354485	chr3:125022144-125022644	HEG1	Intron (ENST00000311127.9/57493, intron 3 of 16)	-11595
chr3:125024079-125024579	16.2116	-0.539511	0.564478	-0.95577	0.339188	0.464789	chr3:125024079-125024579	HEG1	Intron (ENST00000311127.9/57493, intron 3 of 16)	-13530
chr3:125027455-125027955	11.592	0.454035	0.526178	0.862892	0.388197	0.512896	chr3:125027455-125027955	HEG1	Exon (ENST00000311127.9/57493, exon 3 of 17)	-16906
chr3:125028563-125029063	6.50964	-2.20504	0.895757	-2.46165	0.0138298	0.0427744	chr3:125028563-125029063	HEG1	Intron (ENST00000311127.9/57493, intron 2 of 16)	-18014
chr3:125032303-125032803	6.44535	-0.585165	0.622081	-0.940658	0.34688	0.472425	chr3:125032303-125032803	HEG1	Intron (ENST00000311127.9/57493, intron 1 of 16)	-21754
chr3:125035136-125035636	54.7315	-0.491526	0.23668	-2.07675	0.0378242	0.0917944	chr3:125035136-125035636	HEG1	Intron (ENST00000311127.9/57493, intron 1 of 16)	20254
chr3:125046632-125047132	12.6886	1.27271	0.419068	3.03701	0.00238939	0.0107104	chr3:125046632-125047132	HEG1	Intron (ENST00000311127.9/57493, intron 1 of 16)	8758
chr3:125050716-125051216	8.39425	0.0840993	0.551062	0.152613	0.878703	0.917776	chr3:125050716-125051216	HEG1	Intron (ENST00000311127.9/57493, intron 1 of 16)	4674
chr3:125051855-125052355	195.911	-0.342793	0.193823	-1.76859	0.0769621	0.1559	chr3:125051855-125052355	HEG1	Intron (ENST00000311127.9/57493, intron 1 of 16)	3535
chr3:125055889-125056389	344.873	0.361302	0.162528	2.22301	0.0262153	0.0695641	chr3:125055889-125056389	HEG1	Promoter (<=1kb)	0
chr3:125057369-125057869	11.044	-0.598972	0.45027	-1.33025	0.183436	0.295793	chr3:125057369-125057869	HEG1	Promoter (1-2kb)	-1372
chr3:125058539-125059385	15.7703	-0.833456	0.345603	-2.4116	0.0158826	0.0475663	chr3:125058539-125059385	DAGARR	Promoter (2-3kb)	-2020
chr3:125059402-125059902	15.394	-0.0711379	0.369592	-0.192477	0.847369	0.895996	chr3:125059402-125059902	DAGARR	Promoter (1-2kb)	-1503
chr3:125069422-125069922	15.7592	-0.620475	0.512127	-1.21157	0.225679	0.344588	chr3:125069422-125069922	DAGARR	Distal Intergenic	7974
chr3:125075623-125076123	11.2628	-0.730479	0.449411	-1.62541	0.104074	0.194839	chr3:125075623-125076123	DAGARR	Distal Intergenic	14175
chr3:125077831-125078331	22.9871	2.24597	0.421671	5.32637	1.00196e-07	1.60141e-06	chr3:125077831-125078331	DAGARR	Distal Intergenic	16383
chr3:125079568-125080518	20.3626	0.777076	0.329575	2.35781	0.0183831	0.053129	chr3:125079568-125080518	DAGARR	Distal Intergenic	18120
chr3:125108031-125108531	26.9219	-0.689796	0.284175	-2.42736	0.015209	0.0460289	chr3:125108031-125108531	SLC12A8	Promoter (<=1kb)	-454
chr3:125108893-125109393	10.2637	0.205632	0.463893	0.443275	0.657567	0.750324	chr3:125108893-125109393	SLC12A8	Promoter (1-2kb)	-1316
chr3:125110510-125111010	103.303	-0.220488	0.218385	-1.00963	0.312673	0.437867	chr3:125110510-125111010	SLC12A8	Promoter (<=1kb)	0
chr3:125115675-125116175	71.3237	1.76216	0.28498	6.18343	6.27238e-10	1.52124e-08	chr3:125115675-125116175	SLC12A8	Promoter (2-3kb)	2969
chr3:125119687-125120187	62.4236	0.893452	0.22409	3.98703	6.69065e-05	0.000529119	chr3:125119687-125120187	SLC12A8	Promoter (<=1kb)	-543
chr3:125121598-125122098	50.9755	0.108277	0.24535	0.441316	0.658984	0.751462	chr3:125121598-125122098	SLC12A8	Promoter (<=1kb)	-658
chr3:125125693-125126193	209.727	0.409242	0.19761	2.07095	0.0383631	0.092755	chr3:125125693-125126193	SLC12A8	Promoter (<=1kb)	0
chr3:125128822-125129322	70.039	1.88637	0.249749	7.55306	4.25135e-14	2.09824e-12	chr3:125128822-125129322	SLC12A8	Promoter (2-3kb)	-2843
chr3:125130641-125131141	8.26031	-0.261476	0.493603	-0.529729	0.5963	0.699832	chr3:125130641-125131141	SLC12A8	Intron (ENST00000393469.8/84561, intron 5 of 12)	-4662
chr3:125132695-125133195	7.54273	0.435277	0.649321	0.670357	0.50263	0.618836	chr3:125132695-125133195	SLC12A8	Intron (ENST00000393469.8/84561, intron 5 of 12)	-6716
chr3:125136414-125136914	20.7207	0.405282	0.374112	1.08332	0.278668	0.40265	chr3:125136414-125136914	SLC12A8	Intron (ENST00000393469.8/84561, intron 4 of 12)	-10435
chr3:125137517-125138017	15.8102	0.732298	0.346876	2.11112	0.0347617	0.0861413	chr3:125137517-125138017	SLC12A8	Intron (ENST00000393469.8/84561, intron 4 of 12)	-11538
chr3:125141760-125142260	569.369	0.310539	0.188255	1.64957	0.0990308	0.187866	chr3:125141760-125142260	SLC12A8	Intron (ENST00000393469.8/84561, intron 4 of 12)	8955
chr3:125144103-125144603	10.6067	-1.43567	0.473675	-3.03093	0.00243804	0.0108866	chr3:125144103-125144603	SLC12A8	Intron (ENST00000393469.8/84561, intron 4 of 12)	6612
chr3:125147162-125147662	23.5555	-0.172291	0.377727	-0.456126	0.648299	0.742881	chr3:125147162-125147662	SLC12A8	Intron (ENST00000393469.8/84561, intron 4 of 12)	3553
chr3:125148734-125149234	38.8176	1.42757	0.338959	4.21162	2.53542e-05	0.000226812	chr3:125148734-125149234	SLC12A8	Promoter (1-2kb)	1981
chr3:125150454-125150954	54.676	0.291185	0.230153	1.26518	0.205807	0.322032	chr3:125150454-125150954	SLC12A8	Promoter (<=1kb)	261
chr3:125154910-125155410	30.308	1.3702	0.317243	4.31907	1.56685e-05	0.000148301	chr3:125154910-125155410	SLC12A8	Promoter (<=1kb)	0
chr3:125165127-125165627	19.9677	0.686653	0.368017	1.86582	0.0620668	0.132857	chr3:125165127-125165627	SLC12A8	Intron (ENST00000393469.8/84561, intron 4 of 12)	-10062
chr3:125191842-125192342	13.7008	0.403877	0.361181	1.11821	0.263477	0.386412	chr3:125191842-125192342	SLC12A8	Promoter (<=1kb)	353
chr3:125195311-125195811	41.6563	0.0132287	0.27596	0.0479372	0.961766	0.974887	chr3:125195311-125195811	SLC12A8	Promoter (2-3kb)	-2616
chr3:125200638-125201138	10.6825	-1.193	0.419158	-2.84619	0.00442462	0.0175844	chr3:125200638-125201138	SLC12A8	Exon (ENST00000840414.1/ENST00000840414.1, exon 1 of 4)	-7943
chr3:125202156-125202656	32.0254	0.134875	0.312073	0.432192	0.665602	0.756837	chr3:125202156-125202656	SLC12A8	Intron (ENST00000840414.1/ENST00000840414.1, intron 1 of 3)	8743
chr3:125212466-125212966	52.2506	0.640481	0.248014	2.58243	0.00981065	0.0327791	chr3:125212466-125212966	SLC12A8	Promoter (<=1kb)	0
chr3:125214661-125215161	38.0466	0.032385	0.236078	0.137179	0.890889	0.926409	chr3:125214661-125215161	SLC12A8	Promoter (1-2kb)	-1797
chr3:125219660-125220160	9.94752	-1.37039	0.441478	-3.1041	0.0019086	0.00892107	chr3:125219660-125220160	SLC12A8	Distal Intergenic	-6796
chr3:125221016-125221516	41.3427	0.695559	0.269629	2.57969	0.00988882	0.0329783	chr3:125221016-125221516	SLC12A8	Distal Intergenic	-8152
chr3:125231709-125232209	12.2376	-1.5951	0.390658	-4.08311	4.44368e-05	0.000370875	chr3:125231709-125232209	SLC12A8	3' UTR	-18845
chr3:125310737-125311237	94.7019	0.46472	0.19137	2.42838	0.0151663	0.0459334	chr3:125310737-125311237	ZNF148	Exon (ENST00000493631.1/ENST00000493631.1, exon 1 of 1)	-17944
chr3:125313198-125313698	14.1973	0.239922	0.344173	0.697098	0.485742	0.603742	chr3:125313198-125313698	ZNF148	5' UTR	-20405
chr3:125332407-125332907	17.5652	3.24538	0.561783	5.77693	7.60763e-09	1.52298e-07	chr3:125332407-125332907	ZNF148	Intron (ENST00000360647.9/7707, intron 1 of 8)	24373
chr3:125357082-125357582	176.179	0.514635	0.181543	2.83479	0.00458561	0.0180899	chr3:125357082-125357582	ZNF148	Promoter (<=1kb)	0
chr3:125375132-125375632	404.113	-0.166898	0.163491	-1.02084	0.307329	0.432407	chr3:125375132-125375632	ZNF148	Promoter (<=1kb)	0
chr3:125381673-125382173	95.3674	0.268511	0.207133	1.29632	0.194865	0.309298	chr3:125381673-125382173	LOC105374080	Distal Intergenic	4811
chr3:125389185-125389685	35.3408	0.839394	0.315149	2.66349	0.00773358	0.0272513	chr3:125389185-125389685	LOC105374080	Distal Intergenic	12323
chr3:125431804-125432304	7.28389	0.16886	0.46753	0.361175	0.717968	0.798696	chr3:125431804-125432304	LOC105374081	Distal Intergenic	-5880
chr3:125434514-125435508	28.9851	-0.188214	0.254047	-0.740862	0.458777	0.579339	chr3:125434514-125435508	LOC105374081	Distal Intergenic	-8590
chr3:125437756-125438256	35.146	-0.391511	0.258502	-1.51454	0.129889	0.229658	chr3:125437756-125438256	LOC105374081	Distal Intergenic	-11832
chr3:125440204-125441055	17.355	-1.13345	0.359441	-3.15336	0.00161402	0.00778613	chr3:125440204-125441055	LOC105374081	Distal Intergenic	-14280
chr3:125444896-125445396	13.2371	0.250799	0.377614	0.664167	0.506583	0.622387	chr3:125444896-125445396	SNX4	Distal Intergenic	15405
chr3:125511343-125511843	6.6862	-0.596325	0.500085	-1.19245	0.233087	0.352907	chr3:125511343-125511843	SNX4	Intron (ENST00000251775.9/8723, intron 1 of 13)	-6599
chr3:125512012-125512512	71.0041	-0.74174	0.25829	-2.87173	0.0040823	0.016494	chr3:125512012-125512512	SNX4	Intron (ENST00000251775.9/8723, intron 1 of 13)	-7268
chr3:125516456-125516956	15.0819	0.693393	0.353401	1.96206	0.0497557	0.112761	chr3:125516456-125516956	SNX4	Intron (ENST00000251775.9/8723, intron 1 of 13)	3225
chr3:125517459-125517959	7.61618	1.04697	0.5002	2.0931	0.0363403	0.0890708	chr3:125517459-125517959	SNX4	Promoter (2-3kb)	2222
chr3:125518136-125518636	9.69155	0.173566	0.493043	0.35203	0.724816	0.804047	chr3:125518136-125518636	SNX4	Promoter (1-2kb)	1545
chr3:125519996-125520496	405.582	-0.0333717	0.168424	-0.198141	0.842935	0.892767	chr3:125519996-125520496	SNX4	Promoter (<=1kb)	0
chr3:125547518-125548018	6.88948	-0.276691	0.486505	-0.568733	0.569537	0.677323	chr3:125547518-125548018	SNX4	Exon (ENST00000296220.6/114885, exon 10 of 13)	-27316
chr3:125577177-125577677	8.5923	-0.535509	0.4042	-1.32486	0.185217	0.29794	chr3:125577177-125577677	OSBPL11	Intron (ENST00000296220.6/114885, intron 4 of 12)	17820
chr3:125585583-125586083	25.7259	-0.332012	0.336645	-0.986238	0.324016	0.449517	chr3:125585583-125586083	OSBPL11	Intron (ENST00000296220.6/114885, intron 1 of 12)	9414
chr3:125595377-125595877	793.229	-0.118466	0.199569	-0.593608	0.552775	0.662777	chr3:125595377-125595877	OSBPL11	Promoter (<=1kb)	0
chr3:125604235-125604735	16.3503	2.02735	0.427879	4.73814	2.15685e-06	2.53796e-05	chr3:125604235-125604735	OSBPL11	Exon (ENST00000805527.1/ENST00000805527.1, exon 1 of 3)	-8738
chr3:125766166-125766666	7.72228	-1.30372	3.26891	-0.398825	0.690022	0.776482	chr3:125766166-125766666	LOC112267908	Promoter (<=1kb)	0
chr3:125766783-125767283	5.17794	0.927083	0.847185	1.09431	0.273819	0.397472	chr3:125766783-125767283	LOC112267908	Promoter (<=1kb)	51
chr3:125904358-125904858	11.476	3.08608	0.588429	5.24461	1.56617e-07	2.39788e-06	chr3:125904358-125904858	LOC102723696	Exon (ENST00000773932.1/102723696, exon 2 of 4)	5414
chr3:125912127-125912627	13.025	0.334217	0.358451	0.932392	0.351134	0.476626	chr3:125912127-125912627	LOC102723696	Promoter (1-2kb)	-1638
chr3:125915801-125916301	859.985	-0.21557	0.232504	-0.927168	0.353839	0.479291	chr3:125915801-125916301	FAM86JP	Promoter (<=1kb)	0
chr3:125918367-125918867	18.3356	0.485862	0.35034	1.38683	0.165494	0.274307	chr3:125918367-125918867	FAM86JP	Promoter (1-2kb)	1629
chr3:125920555-125921055	9.66026	-1.05737	0.489489	-2.16014	0.0307616	0.078644	chr3:125920555-125921055	FAM86JP	Exon (ENST00000774970.1/100125556, exon 3 of 5)	3817
chr3:125921693-125922193	84.3921	-0.00438482	0.212244	-0.0206593	0.983517	0.989281	chr3:125921693-125922193	FAM86JP	Intron (ENST00000774970.1/100125556, intron 3 of 4)	4955
chr3:125923526-125924026	10.2749	-1.23466	0.433683	-2.84691	0.00441458	0.0175592	chr3:125923526-125924026	ALG1L1P	Exon (ENST00000692268.2/100125556, exon 4 of 7)	5822
chr3:125925144-125926057	11.9678	-1.29799	0.424116	-3.06046	0.00220997	0.0100534	chr3:125925144-125926057	ALG1L1P	Intron (ENST00000774970.1/100125556, intron 4 of 4)	3791
chr3:125929085-125929585	34.4146	0.330785	0.267715	1.23559	0.216612	0.334347	chr3:125929085-125929585	ALG1L1P	Promoter (<=1kb)	263
chr3:125931312-125931812	13.4543	0.906229	0.530285	1.70895	0.0874607	0.171413	chr3:125931312-125931812	ALG1L1P	Promoter (1-2kb)	-1456
chr3:125948875-125949375	10.4366	-0.274573	0.378976	-0.724513	0.468751	0.588538	chr3:125948875-125949375	ALG1L1P	Intron (ENST00000683534.3/200810, intron 1 of 5)	9233
chr3:125950352-125950852	7.08521	-1.4974	0.48004	-3.11933	0.00181265	0.00855941	chr3:125950352-125950852	ALG1L1P	Intron (ENST00000683534.3/200810, intron 1 of 5)	7756
chr3:125957921-125958421	22.6747	1.51126	0.366083	4.12817	3.65655e-05	0.000312253	chr3:125957921-125958421	ALG1L1P	Promoter (<=1kb)	187
chr3:125972329-125972829	54.8682	-0.296104	0.221832	-1.33481	0.181938	0.294009	chr3:125972329-125972829	ROPN1B	Promoter (2-3kb)	-2675
chr3:125990319-125990819	137.975	0.262383	0.286057	0.91724	0.359017	0.484314	chr3:125990319-125990819	ALG1L1P	Promoter (<=1kb)	0
chr3:126008216-126008716	16.9485	0.819058	0.411733	1.9893	0.0466686	0.107473	chr3:126008216-126008716	SLC41A3	Intron (ENST00000360370.9/54946, intron 10 of 10)	15048
chr3:126026165-126026665	69.4022	1.87224	0.387439	4.83236	1.34927e-06	1.66882e-05	chr3:126026165-126026665	SLC41A3	Promoter (<=1kb)	-375
chr3:126031902-126032402	9.48472	-0.280307	0.624025	-0.449192	0.653293	0.746867	chr3:126031902-126032402	SLC41A3	Intron (ENST00000360370.9/54946, intron 4 of 10)	-6112
chr3:126033783-126034283	8.2064	0.109243	0.532488	0.205156	0.83745	0.888727	chr3:126033783-126034283	SLC41A3	Intron (ENST00000360370.9/54946, intron 3 of 10)	-7993
chr3:126034443-126034943	152.48	0.991424	0.20462	4.84521	1.26481e-06	1.57542e-05	chr3:126034443-126034943	SLC41A3	Intron (ENST00000360370.9/54946, intron 3 of 10)	-8653
chr3:126038681-126039181	6.64426	1.85236	0.769563	2.40702	0.0160831	0.0480097	chr3:126038681-126039181	SLC41A3	Intron (ENST00000360370.9/54946, intron 3 of 10)	-12891
chr3:126052353-126052853	30.2206	0.07407	0.315151	0.23503	0.814185	0.871523	chr3:126052353-126052853	SLC41A3	Intron (ENST00000360370.9/54946, intron 2 of 10)	3985
chr3:126053469-126053969	14.6936	0.395365	0.382253	1.0343	0.300995	0.425913	chr3:126053469-126053969	SLC41A3	Promoter (2-3kb)	2869
chr3:126054008-126054508	19.9306	-0.0282832	0.298939	-0.0946119	0.924623	0.94985	chr3:126054008-126054508	SLC41A3	Promoter (2-3kb)	2330
chr3:126063570-126064070	93.4624	1.43381	0.233835	6.1317	8.69469e-10	2.05831e-08	chr3:126063570-126064070	SLC41A3	Intron (ENST00000360370.9/54946, intron 2 of 10)	4110
chr3:126064805-126065305	14.9584	0.569681	0.468398	1.21623	0.223896	0.342595	chr3:126064805-126065305	SLC41A3	Promoter (2-3kb)	2875
chr3:126083894-126084394	699.726	0.420024	0.175789	2.38937	0.0168774	0.0497952	chr3:126083894-126084394	ALDH1L1-AS1	Promoter (<=1kb)	0
chr3:126085802-126086302	58.5068	1.65793	0.240341	6.89827	5.26383e-12	1.83439e-10	chr3:126085802-126086302	NA	Promoter (1-2kb)	1400
chr3:126100543-126101043	15.9496	0.27691	0.357555	0.774455	0.438662	0.560588	chr3:126100543-126101043	SLC41A3	Promoter (<=1kb)	512
chr3:126103655-126104155	19.9918	0.810322	0.351939	2.30245	0.0213098	0.0593698	chr3:126103655-126104155	ALDH1L1-AS1	Promoter (1-2kb)	1751
chr3:126107751-126108251	14.7689	1.72494	0.400737	4.30441	1.67434e-05	0.000157326	chr3:126107751-126108251	ALDH1L1	Promoter (2-3kb)	2037
chr3:126110342-126110842	6.61171	-0.767636	0.521186	-1.47286	0.140788	0.24361	chr3:126110342-126110842	ALDH1L1	Promoter (<=1kb)	-54
chr3:126113745-126115084	44.1644	-0.154007	0.241781	-0.636967	0.524147	0.637711	chr3:126113745-126115084	ALDH1L1	Promoter (<=1kb)	418
chr3:126126018-126126518	9.68542	-0.610569	0.476255	-1.28202	0.199835	0.315165	chr3:126126018-126126518	ALDH1L1	Intron (ENST00000455064.6/10840, intron 13 of 21)	-10516
chr3:126128627-126129127	10.887	-0.890339	0.487257	-1.82725	0.0676627	0.141615	chr3:126128627-126129127	ALDH1L1	Exon (ENST00000476245.5/10840, exon 10 of 10)	-13125
chr3:126129315-126129815	10.6779	0.488747	0.457056	1.06934	0.284918	0.409234	chr3:126129315-126129815	ALDH1L1	Exon (ENST00000476245.5/10840, exon 10 of 10)	-13813
chr3:126134104-126134604	84.7713	0.183074	0.183089	0.999919	0.31735	0.442676	chr3:126134104-126134604	ALDH1L1	Intron (ENST00000455064.6/10840, intron 12 of 21)	-18602
chr3:126148062-126148562	5.26821	-0.258235	0.617339	-0.418303	0.675726	0.764899	chr3:126148062-126148562	ALDH1L1	Intron (ENST00000455064.6/10840, intron 8 of 21)	8121
chr3:126156471-126156971	90.5552	3.60504	0.307397	11.7276	9.19855e-32	4.6434e-29	chr3:126156471-126156971	ALDH1L1	Promoter (<=1kb)	0
chr3:126179951-126180451	34.0359	1.91633	0.304911	6.2849	3.28055e-10	8.36099e-09	chr3:126179951-126180451	ALDH1L1-AS2	Promoter (<=1kb)	0
chr3:126198181-126198681	27.98	0.535308	0.325225	1.64596	0.0997717	0.18886	chr3:126198181-126198681	ALDH1L1	Promoter (<=1kb)	-187
chr3:126208558-126209058	19.8602	3.06125	0.478275	6.40061	1.54761e-10	4.19286e-09	chr3:126208558-126209058	ALDH1L1-AS2	Promoter (1-2kb)	1303
chr3:126212927-126213427	83.7532	1.78962	0.208841	8.56929	1.04122e-17	8.5847e-16	chr3:126212927-126213427	LOC124909426	Promoter (<=1kb)	0
chr3:126246115-126246615	15.8831	0.345226	0.389242	0.88692	0.375122	0.500026	chr3:126246115-126246615	LOC107986124	Exon (ENST00000670210.1/124909426, exon 4 of 6)	-12414
chr3:126258643-126259143	33.4017	1.46852	0.303218	4.84311	1.27824e-06	1.59023e-05	chr3:126258643-126259143	LOC107986124	Promoter (<=1kb)	0
chr3:126259387-126259887	23.5333	1.21154	0.329122	3.68113	0.000232205	0.00154436	chr3:126259387-126259887	LOC107986124	Promoter (<=1kb)	358
chr3:126260895-126261395	14.378	-0.803305	0.365739	-2.19639	0.0280643	0.0733284	chr3:126260895-126261395	LOC107986124	Promoter (1-2kb)	1866
chr3:126267464-126267964	19.3077	1.14072	0.335388	3.4012	0.000670917	0.00377046	chr3:126267464-126267964	LOC105374088	Promoter (<=1kb)	677
chr3:126269302-126269802	9.21702	1.69827	0.510534	3.32646	0.000879571	0.0047253	chr3:126269302-126269802	LOC105374088	Promoter (2-3kb)	2515
chr3:126287390-126287890	18.4464	0.504789	0.351216	1.43726	0.150644	0.255997	chr3:126287390-126287890	LOC107986124	Promoter (<=1kb)	0
chr3:126348220-126348720	13.8238	0.404473	0.377445	1.07161	0.283897	0.408186	chr3:126348220-126348720	KLF15	Intron (ENST00000296233.4/28999, intron 2 of 2)	5565
chr3:126349832-126350332	41.5366	1.26815	0.287352	4.41322	1.01844e-05	0.00010136	chr3:126349832-126350332	KLF15	Intron (ENST00000296233.4/28999, intron 2 of 2)	3953
chr3:126352059-126352559	18.732	0.730396	0.36716	1.98931	0.0466668	0.107471	chr3:126352059-126352559	KLF15	Promoter (1-2kb)	1726
chr3:126353808-126354308	9.52714	-0.734213	0.465486	-1.5773	0.114726	0.209471	chr3:126353808-126354308	KLF15	Promoter (<=1kb)	0
chr3:126357275-126357775	371.579	0.480865	0.161303	2.98113	0.00287183	0.0124228	chr3:126357275-126357775	KLF15	Promoter (<=1kb)	0
chr3:126366163-126366663	36.2878	2.0007	0.290403	6.88938	5.6035e-12	1.94486e-10	chr3:126366163-126366663	KLF15	Distal Intergenic	-8755
chr3:126389196-126389696	123.467	0.750957	0.175934	4.26839	1.96886e-05	0.000181659	chr3:126389196-126389696	CFAP100-DT	Exon (ENST00000843889.1/ENST00000843889.1, exon 1 of 2)	4892
chr3:126390712-126391212	27.0584	0.637917	0.329367	1.9368	0.0527704	0.117769	chr3:126390712-126391212	CFAP100-DT	Intron (ENST00000843756.1/107986044, intron 3 of 4)	3376
chr3:126394634-126395134	19.5131	1.22577	0.367083	3.33921	0.000840177	0.00455369	chr3:126394634-126395134	CFAP100-DT	Promoter (<=1kb)	0
chr3:126414574-126415074	10.0832	-0.915446	0.423404	-2.16211	0.0306099	0.0783427	chr3:126414574-126415074	CFAP100	Promoter (1-2kb)	-1261
chr3:126416123-126416623	9.69705	-0.000902325	0.472233	-0.00191076	0.998475	0.998956	chr3:126416123-126416623	CFAP100	Promoter (<=1kb)	0
chr3:126416904-126417869	17.6093	0.71702	0.381315	1.88039	0.0600552	0.129634	chr3:126416904-126417869	CFAP100	Promoter (<=1kb)	-191
chr3:126420401-126420901	17.0528	1.65525	0.394785	4.1928	2.75533e-05	0.000243972	chr3:126420401-126420901	CFAP100	Promoter (<=1kb)	635
chr3:126422453-126422953	11.7202	0.0850029	0.416048	0.20431	0.838111	0.889208	chr3:126422453-126422953	CFAP100	Promoter (2-3kb)	2687
chr3:126433360-126433860	10.9473	-0.538953	0.394263	-1.36699	0.171629	0.281733	chr3:126433360-126433860	CFAP100	Promoter (<=1kb)	0
chr3:126434682-126435182	13.1362	-0.567335	0.395611	-1.43407	0.151551	0.257137	chr3:126434682-126435182	LOC124906280	Promoter (<=1kb)	-113
chr3:126435727-126436227	12.2922	-0.651052	0.410953	-1.58425	0.113137	0.207354	chr3:126435727-126436227	LOC124906280	Promoter (1-2kb)	-1158
chr3:126439806-126440306	10.0733	-0.674276	0.473498	-1.42403	0.154438	0.260853	chr3:126439806-126440306	ZXDC	Exon (ENST00000514463.1/79364, exon 1 of 2)	3103
chr3:126441184-126441684	10.585	-0.460792	0.413556	-1.11422	0.265184	0.388274	chr3:126441184-126441684	ZXDC	Promoter (1-2kb)	1725
chr3:126446250-126446750	9.32626	-0.947222	0.467586	-2.02577	0.0427884	0.100691	chr3:126446250-126446750	ZXDC	Promoter (2-3kb)	-2841
chr3:126448402-126448902	8.64525	-1.05078	0.470954	-2.23116	0.0256703	0.0684735	chr3:126448402-126448902	ZXDC	Intron (ENST00000389709.8/79364, intron 7 of 9)	-4993
chr3:126456109-126456609	9.22616	-0.242995	0.469517	-0.517543	0.604777	0.706889	chr3:126456109-126456609	ZXDC	Intron (ENST00000389709.8/79364, intron 7 of 9)	-12700
chr3:126456894-126457394	9.80918	-0.941293	0.439721	-2.14066	0.0323016	0.0815596	chr3:126456894-126457394	ZXDC	Intron (ENST00000389709.8/79364, intron 7 of 9)	-13485
chr3:126464914-126465414	8.34444	-1.17743	0.491237	-2.39686	0.0165364	0.0490437	chr3:126464914-126465414	ZXDC	Intron (ENST00000389709.8/79364, intron 5 of 9)	9573
chr3:126466874-126467374	21.6388	0.755003	0.355111	2.12611	0.0334944	0.0837725	chr3:126466874-126467374	ZXDC	Intron (ENST00000389709.8/79364, intron 4 of 9)	7613
chr3:126469324-126469824	8.59688	0.477548	0.45564	1.04808	0.294601	0.419363	chr3:126469324-126469824	ZXDC	Intron (ENST00000389709.8/79364, intron 4 of 9)	5163
chr3:126475755-126476255	874.08	-0.220764	0.195959	-1.12658	0.259919	0.382592	chr3:126475755-126476255	ZXDC	Promoter (<=1kb)	0
chr3:126480326-126480826	15.1903	-0.417557	0.422285	-0.988803	0.32276	0.448223	chr3:126480326-126480826	ZXDC	Distal Intergenic	-4435
chr3:126482376-126482876	13.6507	-0.0403738	0.440248	-0.0917071	0.926931	0.951457	chr3:126482376-126482876	ZXDC	Exon (ENST00000290868.7/131669, exon 20 of 20)	-6485
chr3:126487054-126487554	129.077	0.92533	0.190827	4.84906	1.24049e-06	1.54794e-05	chr3:126487054-126487554	ZXDC	Intron (ENST00000290868.7/131669, intron 18 of 19)	-11163
chr3:126489379-126489879	6.35611	-1.0433	0.60897	-1.71322	0.0866721	0.170245	chr3:126489379-126489879	ZXDC	Intron (ENST00000290868.7/131669, intron 16 of 19)	-13488
chr3:126492885-126493385	35.5679	0.625976	0.292865	2.13742	0.0325639	0.0820571	chr3:126492885-126493385	ZXDC	Intron (ENST00000290868.7/131669, intron 15 of 19)	-16994
chr3:126493675-126494175	38.6308	0.478344	0.274635	1.74174	0.0815532	0.162711	chr3:126493675-126494175	ZXDC	Intron (ENST00000290868.7/131669, intron 15 of 19)	-17784
chr3:126495833-126496333	10.2195	-0.542699	0.46412	-1.16931	0.24228	0.363142	chr3:126495833-126496333	ZXDC	Exon (ENST00000290868.7/131669, exon 15 of 20)	-19942
chr3:126497069-126497569	28.7976	-0.493868	0.314771	-1.56897	0.116654	0.212042	chr3:126497069-126497569	UROC1	Intron (ENST00000290868.7/131669, intron 14 of 19)	20184
chr3:126498807-126499307	61.174	0.423932	0.284837	1.48833	0.136663	0.238341	chr3:126498807-126499307	UROC1	Intron (ENST00000290868.7/131669, intron 13 of 19)	18446
chr3:126500824-126501324	10.3908	-0.0025795	0.474669	-0.00543431	0.995664	0.997209	chr3:126500824-126501324	UROC1	Exon (ENST00000290868.7/131669, exon 10 of 20)	16429
chr3:126512925-126513425	9.80877	-0.0530775	0.489151	-0.10851	0.913592	0.942245	chr3:126512925-126513425	UROC1	Intron (ENST00000290868.7/131669, intron 1 of 19)	4328
chr3:126515208-126515708	13.825	0.452985	0.397063	1.14084	0.253937	0.376007	chr3:126515208-126515708	UROC1	Promoter (2-3kb)	2045
chr3:126519374-126519874	80.9454	1.50463	0.221171	6.80299	1.02472e-11	3.4051e-10	chr3:126519374-126519874	UROC1	Promoter (1-2kb)	-1601
chr3:126520252-126520752	7.72702	-0.824071	0.500128	-1.64772	0.0994099	0.188367	chr3:126520252-126520752	UROC1	Promoter (2-3kb)	-2479
chr3:126522177-126522677	50.9769	0.166502	0.22934	0.726008	0.467834	0.587679	chr3:126522177-126522677	CHST13	Promoter (1-2kb)	-1478
chr3:126524079-126524579	120.909	0.803279	0.174635	4.59977	4.22959e-06	4.63728e-05	chr3:126524079-126524579	CHST13	Promoter (<=1kb)	0
chr3:126527143-126527643	12.9126	-0.248278	0.396316	-0.626464	0.53101	0.643814	chr3:126527143-126527643	CHST13	Promoter (2-3kb)	2988
chr3:126530107-126530607	68.2645	1.39842	0.264626	5.28452	1.26036e-07	1.96951e-06	chr3:126530107-126530607	CHST13	Intron (ENST00000319340.7/166012, intron 1 of 2)	5952
chr3:126537551-126538051	7.96573	-1.1372	0.510815	-2.22624	0.0259979	0.069124	chr3:126537551-126538051	CHST13	Intron (ENST00000319340.7/166012, intron 2 of 2)	13396
chr3:126538853-126539353	9.29492	-2.20783	0.53374	-4.13652	3.52612e-05	0.000302558	chr3:126538853-126539353	CHST13	Intron (ENST00000319340.7/166012, intron 2 of 2)	14698
chr3:126540246-126540746	9.42954	0.138984	0.421058	0.330082	0.741338	0.816962	chr3:126540246-126540746	CHST13	Intron (ENST00000319340.7/166012, intron 2 of 2)	16091
chr3:126551100-126551916	12.9752	-0.926406	0.386101	-2.39939	0.0164225	0.0487839	chr3:126551100-126551916	C3orf22	Intron (ENST00000505070.5/152065, intron 3 of 5)	7016
chr3:126555686-126556186	8.79066	-1.15425	0.481855	-2.39543	0.0166011	0.0491929	chr3:126555686-126556186	C3orf22	Promoter (2-3kb)	2746
chr3:126557490-126558441	14.15	-0.133443	0.396561	-0.336502	0.736492	0.813311	chr3:126557490-126558441	C3orf22	Promoter (<=1kb)	491
chr3:126570185-126570685	10.2502	0.236761	0.465734	0.508361	0.6112	0.712275	chr3:126570185-126570685	LOC105374090	Intron (ENST00000825741.1/105374090, intron 1 of 2)	11152
chr3:126607107-126607607	74.4673	-0.18985	0.236519	-0.802684	0.422158	0.545074	chr3:126607107-126607607	TXNRD3	Promoter (<=1kb)	948
chr3:126612409-126612909	10.494	-0.305962	0.433038	-0.706547	0.479848	0.598466	chr3:126612409-126612909	TXNRD3	Intron (ENST00000524230.9/114112, intron 13 of 15)	-3164
chr3:126613738-126614238	24.3206	0.605326	0.306203	1.97688	0.0480552	0.109867	chr3:126613738-126614238	TXNRD3	Intron (ENST00000524230.9/114112, intron 13 of 15)	-4493
chr3:126654898-126655398	197.641	0.609352	0.170011	3.58419	0.000338129	0.00212298	chr3:126654898-126655398	TXNRD3	Promoter (<=1kb)	0
chr3:126655762-126656262	8.18992	-0.415439	0.51218	-0.811118	0.417298	0.540534	chr3:126655762-126656262	TXNRD3	Promoter (<=1kb)	-638
chr3:126656377-126656877	10.5249	-1.08802	0.466959	-2.33001	0.0198058	0.0562192	chr3:126656377-126656877	TXNRD3	Promoter (1-2kb)	-1253
chr3:126661454-126661954	6.62213	2.20124	0.561549	3.91994	8.8572e-05	0.000674257	chr3:126661454-126661954	NUP210P1	Promoter (<=1kb)	-83
chr3:126665793-126666293	40.3443	1.68721	0.32522	5.18789	2.12689e-07	3.16235e-06	chr3:126665793-126666293	NUP210P1	Exon (ENST00000504322.5/255330, exon 5 of 6)	3380
chr3:126671461-126671961	27.0715	-0.54652	0.340832	-1.60349	0.108827	0.201373	chr3:126671461-126671961	NUP210P1	Exon (ENST00000357061.8/255330, exon 5 of 5)	9048
chr3:126679162-126679662	99.0276	0.228933	0.182161	1.25676	0.208842	0.32545	chr3:126679162-126679662	NUP210P1	Distal Intergenic	16749
chr3:126703907-126704407	516.289	-0.162409	0.190319	-0.853352	0.393464	0.518005	chr3:126703907-126704407	CHCHD6	Promoter (<=1kb)	0
chr3:126731045-126731545	139.357	0.984274	0.22669	4.34194	1.4123e-05	0.000135281	chr3:126731045-126731545	CHCHD6	Promoter (<=1kb)	481
chr3:126737524-126738024	15.6112	2.60119	0.624346	4.16626	3.09641e-05	0.000270155	chr3:126737524-126738024	CHCHD6	Intron (ENST00000503119.5/84303, intron 4 of 7)	6960
chr3:126752153-126752653	68.2143	0.750363	0.240818	3.1159	0.00183387	0.00864316	chr3:126752153-126752653	CHCHD6	Intron (ENST00000503119.5/84303, intron 4 of 7)	21589
chr3:126864141-126864641	6.87392	0.898044	0.53241	1.68675	0.0916512	0.1775	chr3:126864141-126864641	CHCHD6	Intron (ENST00000503119.5/84303, intron 6 of 7)	9277
chr3:126888032-126888955	20.2501	-0.0720995	0.353625	-0.203887	0.838442	0.889454	chr3:126888032-126888955	CHCHD6	Intron (ENST00000503119.5/84303, intron 6 of 7)	33168
chr3:126889170-126889670	9.12059	-0.326368	0.534842	-0.610213	0.54172	0.653165	chr3:126889170-126889670	CHCHD6	Intron (ENST00000503119.5/84303, intron 6 of 7)	34306
chr3:126895525-126896025	10.7817	1.51038	0.526156	2.87059	0.00409709	0.016541	chr3:126895525-126896025	CHCHD6	Intron (ENST00000503119.5/84303, intron 6 of 7)	-39099
chr3:126908691-126909191	103.443	1.12232	0.233653	4.80335	1.56029e-06	1.89858e-05	chr3:126908691-126909191	CHCHD6	Intron (ENST00000503119.5/84303, intron 6 of 7)	-25933
chr3:126909694-126910194	8.78374	-1.14765	0.484936	-2.3666	0.0179523	0.0521759	chr3:126909694-126910194	CHCHD6	Intron (ENST00000503119.5/84303, intron 6 of 7)	-24930
chr3:126911391-126911891	443.848	-0.132291	0.198092	-0.667827	0.504244	0.620304	chr3:126911391-126911891	CHCHD6	Intron (ENST00000503119.5/84303, intron 6 of 7)	-23233
chr3:126914923-126915423	9.82222	-0.849644	0.462031	-1.83893	0.065925	0.13887	chr3:126914923-126915423	CHCHD6	Intron (ENST00000503119.5/84303, intron 7 of 7)	-19701
chr3:126916461-126916961	128.943	2.25935	0.253772	8.90308	5.43197e-19	5.31727e-17	chr3:126916461-126916961	CHCHD6	Intron (ENST00000503119.5/84303, intron 7 of 7)	-18163
chr3:126922767-126923267	9.41612	0.851225	0.456718	1.86379	0.0623515	0.133297	chr3:126922767-126923267	CHCHD6	Intron (ENST00000503119.5/84303, intron 7 of 7)	-11857
chr3:126923390-126923890	74.129	0.520247	0.264705	1.96538	0.04937	0.112103	chr3:126923390-126923890	CHCHD6	Intron (ENST00000503119.5/84303, intron 7 of 7)	-11234
chr3:126925311-126925811	14.1703	-0.0162422	0.421519	-0.0385327	0.969263	0.979938	chr3:126925311-126925811	CHCHD6	Intron (ENST00000503119.5/84303, intron 7 of 7)	-9313
chr3:126927838-126928338	7.67523	0.0365762	0.541958	0.0674891	0.946192	0.964618	chr3:126927838-126928338	CHCHD6	Intron (ENST00000503119.5/84303, intron 7 of 7)	-6786
chr3:126936080-126936580	49.5867	0.225252	0.273082	0.824849	0.409457	0.53314	chr3:126936080-126936580	CHCHD6	Promoter (<=1kb)	956
chr3:126937483-126937983	15.9544	1.42046	0.382516	3.71347	0.000204437	0.00138468	chr3:126937483-126937983	CHCHD6	Promoter (2-3kb)	2359
chr3:126941650-126942150	16.9234	1.3311	0.368157	3.61559	0.000299666	0.00191761	chr3:126941650-126942150	CHCHD6	Intron (ENST00000503119.5/84303, intron 7 of 7)	6526
chr3:126945084-126945584	37.1687	2.65277	0.361176	7.34481	2.06052e-13	9.14469e-12	chr3:126945084-126945584	CHCHD6	Intron (ENST00000503119.5/84303, intron 7 of 7)	9960
chr3:126947363-126947863	28.1143	1.96321	0.375106	5.23374	1.6611e-07	2.52969e-06	chr3:126947363-126947863	CHCHD6	Intron (ENST00000503119.5/84303, intron 7 of 7)	-9147
chr3:126954397-126954897	20.6165	0.303614	0.347049	0.874847	0.381657	0.506297	chr3:126954397-126954897	CHCHD6	Promoter (2-3kb)	-2113
chr3:126955708-126956208	7.24978	-1.42921	0.575728	-2.48244	0.0130487	0.0408828	chr3:126955708-126956208	CHCHD6	Promoter (<=1kb)	-802
chr3:126956859-126957359	12.0192	0.174556	0.43378	0.402407	0.687384	0.774301	chr3:126956859-126957359	CHCHD6	Promoter (<=1kb)	0
chr3:126957835-126958987	19.654	-1.25031	0.338546	-3.69317	0.000221478	0.00148288	chr3:126957835-126958987	CHCHD6	Promoter (<=1kb)	825
chr3:126959319-126959819	9.84119	-0.829059	0.449317	-1.84515	0.0650152	0.13745	chr3:126959319-126959819	CHCHD6	Promoter (2-3kb)	2309
chr3:126959863-126960363	10.4248	-0.761099	0.463189	-1.64317	0.100347	0.189687	chr3:126959863-126960363	CHCHD6	Promoter (2-3kb)	2853
chr3:126960565-126961065	10.0415	-0.862756	0.479776	-1.79825	0.0721378	0.148509	chr3:126960565-126961065	CHCHD6	Downstream (<=300bp)	3555
chr3:126961358-126961858	11.699	-0.293698	0.436095	-0.673474	0.500646	0.617046	chr3:126961358-126961858	CHCHD6	Distal Intergenic	4348
chr3:126962168-126962668	11.3357	-0.630275	0.421203	-1.49637	0.134557	0.235618	chr3:126962168-126962668	CHCHD6	Distal Intergenic	5158
chr3:126965870-126966370	13.7715	0.453483	0.420695	1.07794	0.281062	0.405207	chr3:126965870-126966370	CHCHD6	Distal Intergenic	8860
chr3:126972011-126972511	43.7797	2.9772	0.366454	8.12434	4.49816e-16	2.96172e-14	chr3:126972011-126972511	PLXNA1	Exon (ENST00000732706.1/ENST00000732706.1, exon 1 of 2)	-10182
chr3:126979111-126979611	23.3176	0.477296	0.28009	1.70408	0.0883658	0.172761	chr3:126979111-126979611	PLXNA1	Distal Intergenic	-3082
chr3:126980383-126980883	9.54509	-1.06662	0.445122	-2.39623	0.0165646	0.0491053	chr3:126980383-126980883	PLXNA1	Promoter (1-2kb)	-1810
chr3:126982757-126983257	457.141	-0.0649973	0.171144	-0.379782	0.704107	0.787675	chr3:126982757-126983257	PLXNA1	Promoter (<=1kb)	0
chr3:126991623-126992123	25.3955	-0.364443	0.292796	-1.2447	0.213242	0.330429	chr3:126991623-126992123	PLXNA1	Intron (ENST00000393409.3/5361, intron 3 of 31)	8508
chr3:127001834-127002334	46.9661	0.31259	0.255866	1.22169	0.221824	0.340291	chr3:127001834-127002334	PLXNA1	Intron (ENST00000393409.3/5361, intron 3 of 31)	18719
chr3:127007639-127008139	11.1692	-0.207063	0.440905	-0.469633	0.638617	0.734972	chr3:127007639-127008139	PLXNA1	Exon (ENST00000393409.3/5361, exon 9 of 32)	-18246
chr3:127008968-127009468	13.8721	-0.207104	0.391551	-0.528933	0.596852	0.700308	chr3:127008968-127009468	PLXNA1	Intron (ENST00000393409.3/5361, intron 9 of 31)	-16917
chr3:127015106-127015606	81.1685	2.60261	0.236555	11.0022	3.73042e-28	1.18749e-25	chr3:127015106-127015606	PLXNA1	Exon (ENST00000393409.3/5361, exon 15 of 32)	-10779
chr3:127020578-127021078	15.2108	-0.3425	0.362963	-0.943622	0.345363	0.470978	chr3:127020578-127021078	PLXNA1	Intron (ENST00000393409.3/5361, intron 21 of 31)	-5307
chr3:127023931-127024431	9.16858	-0.282294	0.49777	-0.567118	0.570634	0.67829	chr3:127023931-127024431	PLXNA1	Promoter (1-2kb)	-1954
chr3:127026864-127027364	9.77532	-1.00534	0.455459	-2.20731	0.0272921	0.0717514	chr3:127026864-127027364	PLXNA1	Promoter (<=1kb)	479
chr3:127028503-127029003	18.4936	-0.467872	0.32847	-1.4244	0.154331	0.260726	chr3:127028503-127029003	PLXNA1	Promoter (<=1kb)	0
chr3:127030568-127031068	14.646	-0.591342	0.402527	-1.46907	0.141813	0.24493	chr3:127030568-127031068	PLXNA1	Promoter (<=1kb)	-787
chr3:127033350-127033850	16.5004	-0.791281	0.370095	-2.13805	0.032513	0.0819557	chr3:127033350-127033850	PLXNA1	Promoter (1-2kb)	1495
chr3:127035689-127036189	23.4751	1.69864	0.36736	4.6239	3.7659e-06	4.18278e-05	chr3:127035689-127036189	PLXNA1	3' UTR	3834
chr3:127044938-127045438	11.8734	1.11662	0.413756	2.69873	0.00696047	0.0250762	chr3:127044938-127045438	PLXNA1	Distal Intergenic	13083
chr3:127055460-127055960	5.80817	4.00212	0.996725	4.01527	5.93778e-05	0.000477017	chr3:127055460-127055960	PLXNA1	Distal Intergenic	23605
chr3:127064824-127065324	9.46783	1.28831	0.433843	2.96952	0.00298265	0.0128099	chr3:127064824-127065324	PLXNA1	Distal Intergenic	32969
chr3:127074945-127075445	111.125	-0.262251	0.296563	-0.884299	0.376535	0.501354	chr3:127074945-127075445	PLXNA1	Distal Intergenic	43090
chr3:127135218-127135718	12.7237	-0.0784473	0.378418	-0.207303	0.835773	0.887491	chr3:127135218-127135718	PRR23E	Distal Intergenic	-57413
chr3:127172905-127173405	9.00697	0.607897	0.45002	1.35082	0.176752	0.287982	chr3:127172905-127173405	PRR23E	Intron (ENST00000654542.1/ENST00000654542.1, intron 1 of 1)	-19726
chr3:127227112-127227612	38.0191	3.52579	0.451563	7.80795	5.81238e-15	3.23979e-13	chr3:127227112-127227612	LOC124906281	Promoter (<=1kb)	0
chr3:127228805-127229305	23.463	-1.13364	0.328926	-3.4465	0.000567896	0.00327882	chr3:127228805-127229305	LOC124906281	Promoter (1-2kb)	1397
chr3:127277542-127278042	5.34046	1.31064	0.571889	2.29176	0.0219192	0.0606703	chr3:127277542-127278042	LOC124906281	Promoter (2-3kb)	2961
chr3:127287812-127288312	11.6796	0.753992	0.414819	1.81764	0.0691191	0.143815	chr3:127287812-127288312	PRR20G	Promoter (<=1kb)	0
chr3:127289101-127289601	29.2132	-1.57158	0.305396	-5.14606	2.66014e-07	3.86917e-06	chr3:127289101-127289601	PRR20G	Promoter (1-2kb)	-1055
chr3:127289858-127290358	9.01638	-0.832706	0.47646	-1.74769	0.0805171	0.161174	chr3:127289858-127290358	PRR20G	Promoter (1-2kb)	-1812
chr3:127291564-127292064	12.4251	-0.240678	0.404188	-0.595459	0.551536	0.661731	chr3:127291564-127292064	PRR20G	Distal Intergenic	-3518
chr3:127304189-127304689	23.5052	2.34347	0.386107	6.0695	1.28309e-09	2.95232e-08	chr3:127304189-127304689	PRR20G	Distal Intergenic	-16143
chr3:127370868-127371368	12.0752	1.03112	0.431279	2.39085	0.0168095	0.0496477	chr3:127370868-127371368	LINC02016	Promoter (<=1kb)	185
chr3:127373942-127374442	18.9776	0.912326	0.362985	2.5134	0.0119574	0.0382057	chr3:127373942-127374442	LINC02016	Promoter (2-3kb)	-2389
chr3:127406192-127406692	27.2966	1.39765	0.293469	4.76249	1.91218e-06	2.2779e-05	chr3:127406192-127406692	LINC02016	Intron (ENST00000753883.1/105374094, intron 1 of 3)	-15522
chr3:127408523-127409023	15.8917	2.60648	0.485571	5.36786	7.96753e-08	1.30225e-06	chr3:127408523-127409023	LOC105374094	Intron (ENST00000753883.1/105374094, intron 1 of 3)	13965
chr3:127418399-127418899	7.79671	0.950218	0.453859	2.09364	0.0362921	0.0889849	chr3:127418399-127418899	LOC105374094	Intron (ENST00000753883.1/105374094, intron 1 of 3)	4089
chr3:127448240-127448740	31.4219	3.74436	0.484796	7.72357	1.13116e-14	6.02519e-13	chr3:127448240-127448740	LOC105374094	Intron (ENST00000753883.1/105374094, intron 1 of 3)	9425
chr3:127455499-127455999	186.229	0.381947	0.179122	2.13233	0.0329798	0.0828243	chr3:127455499-127455999	LOC105374094	Promoter (2-3kb)	2166
chr3:127456731-127457231	21.9693	0.502539	0.282437	1.7793	0.0751912	0.153245	chr3:127456731-127457231	LOC105374094	Promoter (<=1kb)	934
chr3:127458621-127459121	20.789	0.234209	0.332862	0.70362	0.481669	0.600093	chr3:127458621-127459121	LOC105374094	Promoter (<=1kb)	-456
chr3:127467330-127468143	14.442	0.697558	0.357309	1.95225	0.0509081	0.114694	chr3:127467330-127468143	LOC105374094	Intron (ENST00000753997.1/ENST00000753997.1, intron 1 of 2)	-9165
chr3:127469717-127470217	13.6892	1.7655	0.404804	4.36138	1.29242e-05	0.000125139	chr3:127469717-127470217	LOC105374094	Intron (ENST00000753997.1/ENST00000753997.1, intron 1 of 2)	-11552
chr3:127470713-127471213	7.15243	-1.49394	0.516707	-2.89127	0.00383684	0.0156937	chr3:127470713-127471213	LOC105374094	Intron (ENST00000753997.1/ENST00000753997.1, intron 1 of 2)	-12548
chr3:127473166-127473666	33.9771	1.16404	0.27951	4.16458	3.11932e-05	0.0002719	chr3:127473166-127473666	LOC105374094	Intron (ENST00000753997.1/ENST00000753997.1, intron 1 of 2)	-15001
chr3:127483861-127484361	242.278	0.118092	0.193571	0.610071	0.541815	0.653256	chr3:127483861-127484361	LINC01471	Intron (ENST00000461398.3/101927149, intron 7 of 7)	15382
chr3:127485916-127486416	12.4941	-0.0737182	0.363015	-0.203072	0.839079	0.889937	chr3:127485916-127486416	LINC01471	Intron (ENST00000461398.3/101927149, intron 6 of 7)	13327
chr3:127512591-127513091	11.7814	2.66928	0.570732	4.67694	2.91186e-06	3.32293e-05	chr3:127512591-127513091	LINC01471	Intron (ENST00000721161.1/ENST00000721161.1, intron 2 of 2)	9527
chr3:127525296-127525796	7.28591	1.40093	0.538194	2.60302	0.00924062	0.03128	chr3:127525296-127525796	LINC01471	Promoter (1-2kb)	1074
chr3:127536854-127537354	9.71998	0.157891	0.430411	0.366837	0.713741	0.795299	chr3:127536854-127537354	LINC01471	Promoter (<=1kb)	0
chr3:127542245-127542745	9.58866	-1.32727	0.457475	-2.9013	0.00371621	0.0152926	chr3:127542245-127542745	LINC02034	Distal Intergenic	4308
chr3:127544186-127544686	100.299	0.261275	0.175074	1.49237	0.135603	0.236954	chr3:127544186-127544686	LINC02034	Promoter (2-3kb)	-2494
chr3:127545660-127546160	10.151	-0.659276	0.44262	-1.48949	0.136359	0.23796	chr3:127545660-127546160	LINC02034	Promoter (1-2kb)	-1020
chr3:127547711-127548211	254.527	0.803201	0.171481	4.68391	2.81456e-06	3.22322e-05	chr3:127547711-127548211	LINC02034	Promoter (<=1kb)	0
chr3:127559995-127560495	83.9626	0.978263	0.237874	4.11253	3.91354e-05	0.000331369	chr3:127559995-127560495	LINC02034	Distal Intergenic	11822
chr3:127566663-127567163	7.39427	-1.06043	0.558357	-1.8992	0.0575384	0.125583	chr3:127566663-127567163	MIR6825	Distal Intergenic	8168
chr3:127568553-127569053	14.9382	-1.21135	0.351869	-3.44261	0.000576127	0.00331797	chr3:127568553-127569053	MIR6825	Distal Intergenic	6278
chr3:127574944-127575444	306.098	-0.0986629	0.158187	-0.623712	0.532817	0.64541	chr3:127574944-127575444	MIR6825	Promoter (<=1kb)	0
chr3:127580232-127580732	17.8544	-0.633703	0.367711	-1.72337	0.0848214	0.167546	chr3:127580232-127580732	TPRA1	Promoter (<=1kb)	0
chr3:127585190-127585690	8.35802	-0.732463	0.486358	-1.50602	0.132063	0.232471	chr3:127585190-127585690	MIR7976	Promoter (1-2kb)	1486
chr3:127586597-127587097	8.80351	-0.749892	0.490842	-1.52777	0.126571	0.225255	chr3:127586597-127587097	MIR7976	Promoter (<=1kb)	79
chr3:127587872-127588372	12.0479	-0.570268	0.395493	-1.44192	0.149326	0.254376	chr3:127587872-127588372	MIR7976	Promoter (<=1kb)	-696
chr3:127590773-127591273	723.671	0.208926	0.174354	1.19829	0.230804	0.350324	chr3:127590773-127591273	TPRA1	Promoter (<=1kb)	0
chr3:127592531-127593031	7.98867	-0.216998	0.553462	-0.392074	0.695004	0.78048	chr3:127592531-127593031	TPRA1	Promoter (1-2kb)	-1436
chr3:127594668-127595168	12.8832	-0.850586	0.394834	-2.15429	0.0312176	0.0795227	chr3:127594668-127595168	TPRA1	5' UTR	3036
chr3:127596563-127597063	15.0345	-0.64265	0.36468	-1.76223	0.0780301	0.157483	chr3:127596563-127597063	TPRA1	Promoter (1-2kb)	1141
chr3:127598018-127598518	893.846	-0.2	0.187245	-1.06812	0.285468	0.409803	chr3:127598018-127598518	TPRA1	Promoter (<=1kb)	0
chr3:127603966-127604466	9.65453	0.594624	0.433903	1.37041	0.17056	0.28044	chr3:127603966-127604466	MCM2	Promoter (<=1kb)	0
chr3:127604926-127605426	8.95578	-0.736653	0.515145	-1.42999	0.152719	0.25863	chr3:127604926-127605426	MCM2	Promoter (<=1kb)	30
chr3:127606013-127606513	16.2347	0.620845	0.416906	1.48917	0.136442	0.238059	chr3:127606013-127606513	MCM2	Promoter (1-2kb)	1117
chr3:127606602-127607569	16.0393	-1.01734	0.3999	-2.54398	0.0109597	0.035705	chr3:127606602-127607569	MCM2	Promoter (1-2kb)	1706
chr3:127607645-127608145	8.0873	-0.876781	0.504753	-1.73705	0.0823783	0.163952	chr3:127607645-127608145	MCM2	Promoter (2-3kb)	2749
chr3:127608865-127609365	12.2455	0.0729489	0.385189	0.189385	0.849791	0.897707	chr3:127608865-127609365	MCM2	3' UTR	3969
chr3:127609977-127610477	6.90605	-0.510622	0.502194	-1.01678	0.309257	0.434348	chr3:127609977-127610477	MCM2	Intron (ENST00000474964.6/4171, intron 8 of 15)	5081
chr3:127614854-127615354	13.4994	0.118605	0.458034	0.258943	0.795679	0.857943	chr3:127614854-127615354	MCM2	Promoter (1-2kb)	-1624
chr3:127615752-127616252	9.21004	0.266117	0.481418	0.552777	0.580416	0.686641	chr3:127615752-127616252	MCM2	Promoter (<=1kb)	-726
chr3:127617354-127617854	64.8876	1.84012	0.259272	7.09726	1.27253e-12	4.97036e-11	chr3:127617354-127617854	MCM2	Promoter (<=1kb)	0
chr3:127618919-127619419	9.03571	-1.34076	0.474878	-2.82337	0.00475215	0.0186061	chr3:127618919-127619419	MCM2	Promoter (1-2kb)	1208
chr3:127622754-127623254	13.9543	-0.638291	0.374398	-1.70485	0.0882227	0.172537	chr3:127622754-127623254	MCM2	Exon (ENST00000809345.1/107986126, exon 2 of 2)	5043
chr3:127623409-127623909	10.9483	-1.16878	0.398258	-2.93473	0.00333841	0.0140431	chr3:127623409-127623909	LOC107986126	Exon (ENST00000809345.1/107986126, exon 2 of 2)	5052
chr3:127626237-127626737	40.4631	1.33678	0.249546	5.35684	8.46884e-08	1.3773e-06	chr3:127626237-127626737	LOC107986126	Promoter (2-3kb)	2224
chr3:127628851-127629351	337.405	1.54035	0.169657	9.07923	1.09342e-19	1.16925e-17	chr3:127628851-127629351	LOC107986126	Promoter (<=1kb)	0
chr3:127634572-127635072	12.5669	0.389298	0.350151	1.1118	0.266223	0.389344	chr3:127634572-127635072	PODXL2	Intron (ENST00000342480.7/50512, intron 1 of 7)	5387
chr3:127637441-127637941	465.301	0.253903	0.211746	1.19909	0.230492	0.349991	chr3:127637441-127637941	PODXL2	Intron (ENST00000342480.7/50512, intron 1 of 7)	8256
chr3:127639090-127639590	11.9445	-0.524976	0.400204	-1.31177	0.189597	0.303167	chr3:127639090-127639590	PODXL2	Exon (ENST00000342480.7/50512, exon 2 of 8)	9905
chr3:127646665-127647165	12.4239	1.38388	0.456466	3.03172	0.00243164	0.0108636	chr3:127646665-127647165	PODXL2	Intron (ENST00000342480.7/50512, intron 2 of 7)	17480
chr3:127652113-127652613	82.2151	0.538788	0.191566	2.81255	0.0049151	0.0191094	chr3:127652113-127652613	ABTB1	Intron (ENST00000342480.7/50512, intron 2 of 7)	-20322
chr3:127652999-127653499	9.43526	-1.49691	0.48009	-3.11798	0.00182098	0.00859068	chr3:127652999-127653499	ABTB1	Intron (ENST00000342480.7/50512, intron 2 of 7)	-19436
chr3:127667890-127668390	13.9761	-0.341825	0.400982	-0.852468	0.393954	0.518508	chr3:127667890-127668390	ABTB1	Intron (ENST00000342480.7/50512, intron 4 of 7)	-4545
chr3:127672651-127673151	950.73	0.0319198	0.188567	0.169276	0.86558	0.908704	chr3:127672651-127673151	ABTB1	Promoter (<=1kb)	0
chr3:127679268-127679768	33.0398	-0.434004	0.273948	-1.58426	0.113135	0.207354	chr3:127679268-127679768	ABTB1	Promoter (2-3kb)	2091
chr3:127681695-127682195	10.6498	-0.108425	0.438554	-0.247233	0.804728	0.864581	chr3:127681695-127682195	ABTB1	Exon (ENST00000745092.1/ENST00000745092.1, exon 3 of 3)	4518
chr3:127682554-127683054	10.824	-0.737389	0.488817	-1.50852	0.131422	0.231642	chr3:127682554-127683054	ABTB1	Intron (ENST00000745092.1/ENST00000745092.1, intron 2 of 2)	5377
chr3:127683574-127684074	27.6583	0.742817	0.329332	2.25552	0.0241005	0.0652493	chr3:127683574-127684074	ABTB1	Intron (ENST00000745092.1/ENST00000745092.1, intron 2 of 2)	6397
chr3:127685369-127685869	20.6469	-1.14248	0.340318	-3.35711	0.000787622	0.004313	chr3:127685369-127685869	ABTB1	Exon (ENST00000745092.1/ENST00000745092.1, exon 1 of 3)	8192
chr3:127690811-127691311	64.8579	-0.170468	0.214837	-0.793475	0.427501	0.550066	chr3:127690811-127691311	ABTB1	3' UTR	13634
chr3:127693281-127693781	8.53819	-0.744599	0.507976	-1.46582	0.142698	0.246102	chr3:127693281-127693781	ABTB1	Intron (ENST00000453507.7/11343, intron 6 of 6)	16104
chr3:127694306-127694806	56.5289	-0.259623	0.243612	-1.06572	0.286548	0.410937	chr3:127694306-127694806	ABTB1	Intron (ENST00000453507.7/11343, intron 6 of 6)	17129
chr3:127697347-127697847	132.104	0.367602	0.176751	2.07977	0.0375466	0.0912769	chr3:127697347-127697847	MGLL	Intron (ENST00000453507.7/11343, intron 5 of 6)	16299
chr3:127699462-127699962	8.47563	-0.86518	0.483102	-1.79088	0.0733118	0.150328	chr3:127699462-127699962	MGLL	Intron (ENST00000453507.7/11343, intron 5 of 6)	14184
chr3:127704430-127704930	15.7375	-0.115906	0.372799	-0.310906	0.755872	0.828118	chr3:127704430-127704930	MGLL	Intron (ENST00000453507.7/11343, intron 5 of 6)	9216
chr3:127733001-127733501	7.69484	0.605142	0.548398	1.10347	0.269822	0.393245	chr3:127733001-127733501	MGLL	Promoter (2-3kb)	2856
chr3:127734700-127735200	24.9517	2.1606	0.399782	5.40446	6.50054e-08	1.08119e-06	chr3:127734700-127735200	MGLL	Promoter (1-2kb)	1157
chr3:127737055-127737555	18.6369	1.78368	0.488674	3.65003	0.000262207	0.00170962	chr3:127737055-127737555	MGLL	Promoter (<=1kb)	-698
chr3:127738133-127738633	42.2883	1.39444	0.333485	4.1814	2.89714e-05	0.000254897	chr3:127738133-127738633	MGLL	Promoter (1-2kb)	-1776
chr3:127739656-127740156	6.69327	-0.490134	0.604382	-0.810966	0.417385	0.54061	chr3:127739656-127740156	MGLL	Intron (ENST00000453507.7/11343, intron 3 of 6)	-3299
chr3:127746340-127746840	40.1738	2.04967	0.343395	5.96882	2.3897e-09	5.24652e-08	chr3:127746340-127746840	LOC107986127	Promoter (<=1kb)	0
chr3:127750384-127750884	84.1208	0.955389	0.237293	4.0262	5.6686e-05	0.000458234	chr3:127750384-127750884	LOC107986127	Intron (ENST00000453507.7/11343, intron 3 of 6)	-3622
chr3:127754506-127755006	81.1515	2.29088	0.243618	9.40357	5.27436e-21	6.82933e-19	chr3:127754506-127755006	LOC107986127	Intron (ENST00000453507.7/11343, intron 3 of 6)	-7744
chr3:127760214-127760714	12.4972	-0.815041	0.450435	-1.80945	0.0703807	0.145804	chr3:127760214-127760714	LOC107986127	Intron (ENST00000453507.7/11343, intron 3 of 6)	-13452
chr3:127762520-127763020	140.655	0.784616	0.212408	3.69391	0.000220836	0.00147926	chr3:127762520-127763020	LOC107986127	Intron (ENST00000453507.7/11343, intron 3 of 6)	-15758
chr3:127768222-127768722	39.6626	1.45768	0.312723	4.66125	3.14296e-06	3.55999e-05	chr3:127768222-127768722	MGLL	Intron (ENST00000453507.7/11343, intron 3 of 6)	13148
chr3:127773893-127774393	9.273	-0.598345	0.4755	-1.25835	0.208266	0.324805	chr3:127773893-127774393	MGLL	Intron (ENST00000453507.7/11343, intron 3 of 6)	7477
chr3:127777309-127777809	15.6117	1.06596	0.504475	2.11302	0.0345992	0.0858351	chr3:127777309-127777809	MGLL	Intron (ENST00000453507.7/11343, intron 3 of 6)	4061
chr3:127779710-127780210	34.8886	1.18457	0.269665	4.39275	1.11928e-05	0.00011011	chr3:127779710-127780210	MGLL	Promoter (1-2kb)	1660
chr3:127785789-127786289	13.9242	-0.944206	0.401223	-2.35332	0.0186067	0.0536111	chr3:127785789-127786289	MGLL	Promoter (1-2kb)	-1781
chr3:127791055-127791555	66.5835	-1.2208	0.289343	-4.21922	2.45145e-05	0.000220256	chr3:127791055-127791555	MGLL	Promoter (<=1kb)	0
chr3:127794296-127794796	7.52554	-0.6799	0.492118	-1.38158	0.167101	0.276273	chr3:127794296-127794796	MGLL	Intron (ENST00000453507.7/11343, intron 2 of 6)	-3035
chr3:127800456-127800956	268.975	-0.655177	0.203958	-3.21231	0.00131672	0.00658799	chr3:127800456-127800956	MGLL	Promoter (<=1kb)	-992
chr3:127801688-127802188	32.4769	-1.23445	0.32924	-3.74938	0.00017727	0.00122546	chr3:127801688-127802188	MGLL	Promoter (2-3kb)	-2224
chr3:127803404-127803904	7.92666	-2.70275	0.625775	-4.31904	1.56711e-05	0.000148319	chr3:127803404-127803904	MGLL	Intron (ENST00000453507.7/11343, intron 2 of 6)	-3940
chr3:127820082-127820943	16.3624	-0.871565	0.380684	-2.28947	0.0220521	0.060944	chr3:127820082-127820943	LOC105374096	Promoter (<=1kb)	-669
chr3:127821374-127821874	26.1045	0.122489	0.379247	0.32298	0.74671	0.821143	chr3:127821374-127821874	LOC105374096	Promoter (<=1kb)	0
chr3:127823078-127823578	216.058	1.02623	0.18814	5.45461	4.90799e-08	8.3623e-07	chr3:127823078-127823578	MGLL	Promoter (<=1kb)	0
chr3:127825241-127825741	21.8997	-1.32733	0.440236	-3.01504	0.00256942	0.011353	chr3:127825241-127825741	MGLL	Promoter (1-2kb)	-1970
chr3:127831752-127832252	66.0532	0.537501	0.230782	2.32904	0.0198567	0.0563286	chr3:127831752-127832252	LOC105374096	Intron (ENST00000785485.1/105374096, intron 1 of 3)	-5184
chr3:127836393-127836893	11.0764	0.528467	0.498385	1.06036	0.288981	0.413446	chr3:127836393-127836893	LOC105374096	Promoter (<=1kb)	-543
chr3:127848049-127848549	8.00488	-1.09213	0.566441	-1.92805	0.0538491	0.119569	chr3:127848049-127848549	LOC105374096	Intron (ENST00000785485.1/105374096, intron 3 of 3)	10613
chr3:127856718-127857716	17.553	-0.752319	0.356073	-2.11282	0.034616	0.0858665	chr3:127856718-127857716	LOC105374096	Intron (ENST00000785485.1/105374096, intron 3 of 3)	19282
chr3:127865859-127866359	6.37709	1.46255	0.600816	2.43428	0.0149214	0.0453543	chr3:127865859-127866359	LOC105374096	Intron (ENST00000648300.1/11343, intron 2 of 12)	28423
chr3:127867960-127868460	14.367	-1.0218	0.42167	-2.42321	0.0153839	0.0464304	chr3:127867960-127868460	LOC105374096	Intron (ENST00000648300.1/11343, intron 2 of 12)	30524
chr3:127887266-127887766	14.1889	2.51634	0.488003	5.15641	2.51734e-07	3.68541e-06	chr3:127887266-127887766	LOC124909427	Intron (ENST00000648300.1/11343, intron 2 of 12)	-23930
chr3:127888631-127889131	8.81243	0.569045	0.610055	0.932776	0.350936	0.476426	chr3:127888631-127889131	LOC124909427	Intron (ENST00000648300.1/11343, intron 2 of 12)	-22565
chr3:127889464-127889964	7.81112	1.82341	0.577871	3.15539	0.00160285	0.00774136	chr3:127889464-127889964	LOC124909427	Intron (ENST00000648300.1/11343, intron 2 of 12)	-21732
chr3:127890527-127891027	109.855	1.92112	0.258481	7.43234	1.06692e-13	4.96249e-12	chr3:127890527-127891027	LOC124909427	Intron (ENST00000648300.1/11343, intron 2 of 12)	-20669
chr3:127913801-127914301	42.9173	3.52489	0.376994	9.34998	8.7664e-21	1.09624e-18	chr3:127913801-127914301	LOC124909427	Promoter (<=1kb)	0
chr3:127915018-127915518	21.3216	1.2752	0.337962	3.7732	0.00016117	0.0011304	chr3:127915018-127915518	KBTBD12	Promoter (<=1kb)	0
chr3:127951215-127951715	11.0691	1.9503	0.488938	3.98885	6.63933e-05	0.000525586	chr3:127951215-127951715	KBTBD12	Intron (ENST00000405109.5/166348, intron 4 of 5)	27134
chr3:127961857-127962357	8.62089	1.38032	0.492492	2.80272	0.00506731	0.0195695	chr3:127961857-127962357	KBTBD12	Intron (ENST00000405109.5/166348, intron 4 of 5)	37776
chr3:127970910-127971410	24.3315	0.22521	0.31704	0.710353	0.477485	0.596309	chr3:127970910-127971410	KBTBD12	Intron (ENST00000405109.5/166348, intron 5 of 5)	46829
chr3:128006210-128006710	11.5807	-0.591403	0.414564	-1.42657	0.153704	0.259904	chr3:128006210-128006710	LOC102723759	Intron (ENST00000648300.1/11343, intron 2 of 12)	28709
chr3:128011153-128011653	16.1607	0.952753	0.394029	2.41798	0.0156069	0.0469414	chr3:128011153-128011653	LOC102723759	Exon (ENST00000785608.1/102723759, exon 2 of 2)	23766
chr3:128052030-128052530	935.531	-0.237595	0.201291	-1.18036	0.237857	0.358288	chr3:128052030-128052530	MGLL	Promoter (<=1kb)	0
chr3:128061845-128062345	13.6691	-0.316072	0.38193	-0.827567	0.407916	0.531702	chr3:128061845-128062345	SEC61A1	Promoter (1-2kb)	1222
chr3:128063709-128064209	9.591	-1.1371	0.435403	-2.6116	0.00901198	0.0306732	chr3:128063709-128064209	SEC61A1	Promoter (1-2kb)	-1559
chr3:128068051-128068551	66.1386	-0.0437241	0.200512	-0.218062	0.827381	0.881292	chr3:128068051-128068551	SEC61A1	Promoter (<=1kb)	270
chr3:128069198-128069698	8.76625	-0.828282	0.447234	-1.85201	0.0640247	0.135928	chr3:128069198-128069698	SEC61A1	Promoter (1-2kb)	1417
chr3:128071080-128071580	25.0697	-0.86291	0.296634	-2.90901	0.00362574	0.0149943	chr3:128071080-128071580	SEC61A1	3' UTR	3299
chr3:128075485-128075985	343.839	0.258767	0.159883	1.61848	0.105559	0.196928	chr3:128075485-128075985	RUVBL1-AS1	Promoter (<=1kb)	0
chr3:128080216-128080716	48.5886	2.01673	0.263993	7.63931	2.18397e-14	1.11808e-12	chr3:128080216-128080716	RUVBL1-AS1	Intron (ENST00000585057.5/8607, intron 3 of 4)	4406
chr3:128081139-128081639	7.67447	-0.293306	0.47035	-0.623591	0.532896	0.645471	chr3:128081139-128081639	RUVBL1-AS1	3' UTR	5329
chr3:128082595-128083095	6.41317	-0.711846	0.556725	-1.27863	0.201027	0.316529	chr3:128082595-128083095	RUVBL1	Exon (ENST00000582176.1/ENST00000582176.1, exon 1 of 1)	4700
chr3:128095084-128095584	220.526	0.381097	0.180028	2.11688	0.0342703	0.0852524	chr3:128095084-128095584	RUVBL1	Promoter (1-2kb)	1912
chr3:128099529-128100029	33.3107	1.63658	0.31445	5.20457	1.94443e-07	2.91292e-06	chr3:128099529-128100029	RUVBL1	Promoter (<=1kb)	715
chr3:128110965-128111465	13.2545	1.3867	0.436851	3.17432	0.0015019	0.00733906	chr3:128110965-128111465	RUVBL1	Intron (ENST00000464873.5/8607, intron 3 of 9)	-9346
chr3:128112612-128113112	244.955	0.273209	0.156343	1.7475	0.0805499	0.16122	chr3:128112612-128113112	RUVBL1	Exon (ENST00000464873.5/8607, exon 3 of 10)	10700
chr3:128114152-128114652	28.0571	0.0348314	0.31479	0.11065	0.911894	0.94113	chr3:128114152-128114652	RUVBL1	Intron (ENST00000464873.5/8607, intron 2 of 9)	9160
chr3:128123700-128124200	807.543	-0.328765	0.209716	-1.56767	0.116958	0.212453	chr3:128123700-128124200	RUVBL1	Promoter (<=1kb)	0
chr3:128133439-128133939	59.9747	0.605082	0.226016	2.67717	0.00742468	0.0263854	chr3:128133439-128133939	RUVBL1	Intron (ENST00000464873.5/8607, intron 1 of 9)	-9627
chr3:128145242-128145742	10.1563	0.212729	0.427217	0.497941	0.618525	0.718299	chr3:128145242-128145742	EEFSEC	Intron (ENST00000464873.5/8607, intron 1 of 9)	-7739
chr3:128153150-128153650	451.02	-0.110899	0.1621	-0.684138	0.493888	0.611072	chr3:128153150-128153650	EEFSEC	Promoter (<=1kb)	0
chr3:128163408-128163908	14.7212	1.00555	0.392997	2.55868	0.0105071	0.0345611	chr3:128163408-128163908	RUVBL1	Intron (ENST00000254730.11/60678, intron 1 of 6)	-9494
chr3:128170815-128171315	15.4296	-0.0637467	0.39119	-0.162956	0.870553	0.912139	chr3:128170815-128171315	RUVBL1	Intron (ENST00000254730.11/60678, intron 1 of 6)	-16901
chr3:128182582-128183082	16.0099	1.53149	0.494374	3.09783	0.00194942	0.00908119	chr3:128182582-128183082	RUVBL1	Intron (ENST00000254730.11/60678, intron 1 of 6)	-28668
chr3:128188958-128189458	6.9634	-0.327068	0.488308	-0.669798	0.502987	0.619135	chr3:128188958-128189458	RUVBL1	Intron (ENST00000254730.11/60678, intron 1 of 6)	-35044
chr3:128217847-128218347	12.7026	0.324929	0.385893	0.842019	0.399778	0.524089	chr3:128217847-128218347	RUVBL1	Exon (ENST00000797268.1/ENST00000797268.1, exon 3 of 4)	-63933
chr3:128226741-128227241	55.4124	1.45448	0.278528	5.22203	1.76971e-07	2.67649e-06	chr3:128226741-128227241	RUVBL1	Intron (ENST00000254730.11/60678, intron 1 of 6)	-72827
chr3:128239903-128240403	11.7764	-0.141915	0.424977	-0.333936	0.738428	0.814715	chr3:128239903-128240403	RUVBL1	Intron (ENST00000254730.11/60678, intron 1 of 6)	-85989
chr3:128242833-128243333	46.6378	0.614262	0.249603	2.46096	0.0138566	0.0428372	chr3:128242833-128243333	RUVBL1	Intron (ENST00000254730.11/60678, intron 1 of 6)	-88919
chr3:128264108-128264608	6.65707	-1.29511	0.533638	-2.42695	0.0152265	0.0460711	chr3:128264108-128264608	EEFSEC	Intron (ENST00000254730.11/60678, intron 3 of 6)	-72296
chr3:128273054-128273554	8.95266	-0.110678	0.502811	-0.220119	0.825779	0.880209	chr3:128273054-128273554	EEFSEC	Intron (ENST00000254730.11/60678, intron 4 of 6)	-63350
chr3:128274148-128274648	62.8234	0.682364	0.256234	2.66305	0.00774362	0.0272774	chr3:128274148-128274648	EEFSEC	Intron (ENST00000254730.11/60678, intron 4 of 6)	-62256
chr3:128274826-128275326	9.92359	0.442318	0.448437	0.986356	0.323958	0.449451	chr3:128274826-128275326	EEFSEC	Intron (ENST00000254730.11/60678, intron 4 of 6)	-61578
chr3:128276540-128277040	9.55029	-0.958021	0.446184	-2.14714	0.0317819	0.0805981	chr3:128276540-128277040	EEFSEC	Intron (ENST00000254730.11/60678, intron 4 of 6)	-59864
chr3:128279332-128279832	11.5126	-0.69121	0.423708	-1.63133	0.10282	0.193122	chr3:128279332-128279832	EEFSEC	Intron (ENST00000254730.11/60678, intron 4 of 6)	-57072
chr3:128280340-128280840	9.05479	-1.20857	0.478824	-2.52404	0.0116015	0.0373119	chr3:128280340-128280840	EEFSEC	Intron (ENST00000254730.11/60678, intron 4 of 6)	-56064
chr3:128281756-128282256	9.95365	-0.627004	0.455131	-1.37763	0.168316	0.277745	chr3:128281756-128282256	EEFSEC	Intron (ENST00000254730.11/60678, intron 4 of 6)	-54648
chr3:128295228-128295728	30.2915	0.210735	0.360601	0.5844	0.558951	0.668059	chr3:128295228-128295728	EEFSEC	Intron (ENST00000254730.11/60678, intron 4 of 6)	-41176
chr3:128316397-128316897	208.889	1.19135	0.230858	5.16051	2.46278e-07	3.61453e-06	chr3:128316397-128316897	EEFSEC	Intron (ENST00000254730.11/60678, intron 4 of 6)	-20007
chr3:128319632-128320132	9.31795	-0.909152	0.503403	-1.80601	0.0709164	0.146604	chr3:128319632-128320132	EEFSEC	Intron (ENST00000254730.11/60678, intron 4 of 6)	-16772
chr3:128321983-128322483	78.4839	0.42048	0.202158	2.07996	0.037529	0.0912491	chr3:128321983-128322483	EEFSEC	Intron (ENST00000254730.11/60678, intron 4 of 6)	-14421
chr3:128324821-128325321	8.89511	0.180415	0.438657	0.411288	0.680861	0.769005	chr3:128324821-128325321	EEFSEC	Intron (ENST00000254730.11/60678, intron 4 of 6)	-11583
chr3:128326361-128326861	43.2142	0.203442	0.245612	0.828306	0.407497	0.531356	chr3:128326361-128326861	EEFSEC	Intron (ENST00000254730.11/60678, intron 4 of 6)	-10043
chr3:128327420-128327920	10.0757	-0.832168	0.453897	-1.83338	0.0667456	0.14014	chr3:128327420-128327920	EEFSEC	Intron (ENST00000254730.11/60678, intron 4 of 6)	-8984
chr3:128329448-128329948	11.3403	-0.539663	0.428069	-1.26069	0.20742	0.323832	chr3:128329448-128329948	EEFSEC	Intron (ENST00000254730.11/60678, intron 4 of 6)	-6956
chr3:128330281-128330781	15.8383	-0.847642	0.395088	-2.14545	0.031917	0.0808453	chr3:128330281-128330781	EEFSEC	Intron (ENST00000254730.11/60678, intron 4 of 6)	-6123
chr3:128331613-128332113	26.0463	-0.755533	0.284168	-2.65876	0.00784296	0.0275448	chr3:128331613-128332113	EEFSEC	Intron (ENST00000254730.11/60678, intron 4 of 6)	-4791
chr3:128335197-128336062	13.7283	-0.717963	0.428828	-1.67425	0.0940823	0.180966	chr3:128335197-128336062	EEFSEC	Promoter (<=1kb)	-842
chr3:128340851-128341351	9.72489	-0.891228	0.444751	-2.00388	0.0450828	0.104731	chr3:128340851-128341351	EEFSEC	Exon (ENST00000254730.11/60678, exon 5 of 7)	3947
chr3:128342332-128342832	15.7987	-0.676191	0.349559	-1.93441	0.0530628	0.118252	chr3:128342332-128342832	EEFSEC	Intron (ENST00000254730.11/60678, intron 5 of 6)	5428
chr3:128343529-128344029	26.8196	1.36105	0.334999	4.06284	4.84784e-05	0.000399699	chr3:128343529-128344029	EEFSEC	Intron (ENST00000254730.11/60678, intron 5 of 6)	6625
chr3:128348971-128349471	19.0186	0.466824	0.382055	1.22188	0.221754	0.34023	chr3:128348971-128349471	EEFSEC	Intron (ENST00000254730.11/60678, intron 5 of 6)	12067
chr3:128352377-128352877	8.71194	-0.486767	0.482331	-1.0092	0.31288	0.438086	chr3:128352377-128352877	EEFSEC	Intron (ENST00000254730.11/60678, intron 5 of 6)	15473
chr3:128354974-128355474	8.23008	-0.420758	0.482887	-0.871337	0.38357	0.508208	chr3:128354974-128355474	EEFSEC	Intron (ENST00000254730.11/60678, intron 5 of 6)	18070
chr3:128357548-128358048	10.7892	-0.132683	0.430536	-0.308181	0.757945	0.829629	chr3:128357548-128358048	EEFSEC	Intron (ENST00000254730.11/60678, intron 5 of 6)	20644
chr3:128358982-128359482	8.11324	-0.981816	0.553552	-1.77367	0.0761183	0.154644	chr3:128358982-128359482	EEFSEC	Intron (ENST00000254730.11/60678, intron 6 of 6)	22078
chr3:128360546-128361046	9.62204	-0.423449	0.443186	-0.955464	0.339343	0.464936	chr3:128360546-128361046	EEFSEC	Intron (ENST00000254730.11/60678, intron 6 of 6)	23642
chr3:128363164-128363664	9.79649	-0.833518	0.471994	-1.76595	0.0774045	0.156552	chr3:128363164-128363664	EEFSEC	Intron (ENST00000254730.11/60678, intron 6 of 6)	26260
chr3:128364539-128365039	18.7097	-0.219141	0.351582	-0.6233	0.533087	0.645604	chr3:128364539-128365039	EEFSEC	Intron (ENST00000254730.11/60678, intron 6 of 6)	27635
chr3:128366576-128367076	97.8352	1.51064	0.215315	7.01594	2.28408e-12	8.48985e-11	chr3:128366576-128367076	EEFSEC	Intron (ENST00000254730.11/60678, intron 6 of 6)	29672
chr3:128370184-128370684	14.3743	-0.502166	0.381823	-1.31518	0.18845	0.301867	chr3:128370184-128370684	EEFSEC	Intron (ENST00000254730.11/60678, intron 6 of 6)	33280
chr3:128371520-128372020	12.787	-0.312566	0.380922	-0.820552	0.411902	0.535484	chr3:128371520-128372020	EEFSEC	Intron (ENST00000254730.11/60678, intron 6 of 6)	34616
chr3:128372365-128372865	20.8506	0.672785	0.29881	2.25155	0.0243508	0.0657821	chr3:128372365-128372865	EEFSEC	Intron (ENST00000254730.11/60678, intron 6 of 6)	35461
chr3:128375276-128375776	9.74355	-0.306343	0.440001	-0.696233	0.486283	0.604219	chr3:128375276-128375776	EEFSEC	Intron (ENST00000254730.11/60678, intron 6 of 6)	38372
chr3:128376093-128376593	9.28804	-0.715432	0.4554	-1.571	0.116184	0.211408	chr3:128376093-128376593	EEFSEC	Intron (ENST00000254730.11/60678, intron 6 of 6)	39189
chr3:128378229-128378729	10.0115	-0.94013	0.472738	-1.98869	0.0467352	0.107601	chr3:128378229-128378729	EEFSEC	Intron (ENST00000254730.11/60678, intron 6 of 6)	41325
chr3:128381895-128382395	13.4737	-0.680315	0.398608	-1.70673	0.0878728	0.172013	chr3:128381895-128382395	EEFSEC	Intron (ENST00000254730.11/60678, intron 6 of 6)	44991
chr3:128383458-128383958	45.7144	1.64165	0.271675	6.04271	1.51545e-09	3.44729e-08	chr3:128383458-128383958	EEFSEC	Intron (ENST00000254730.11/60678, intron 6 of 6)	46554
chr3:128387436-128387936	12.5611	-0.903223	0.383455	-2.35549	0.0184984	0.053379	chr3:128387436-128387936	LOC124909428	Intron (ENST00000254730.11/60678, intron 6 of 6)	-44599
chr3:128388355-128388855	8.52751	-0.817365	0.467697	-1.74764	0.0805268	0.161181	chr3:128388355-128388855	LOC124909428	Intron (ENST00000254730.11/60678, intron 6 of 6)	-43680
chr3:128388929-128389429	9.46857	-0.481637	0.441366	-1.09124	0.275166	0.398883	chr3:128388929-128389429	LOC124909428	Intron (ENST00000254730.11/60678, intron 6 of 6)	-43106
chr3:128390440-128390940	14.8218	-0.514237	0.376269	-1.36667	0.171728	0.281859	chr3:128390440-128390940	LOC124909428	Intron (ENST00000254730.11/60678, intron 6 of 6)	-41595
chr3:128392160-128392660	15.5462	-0.604347	0.388186	-1.55685	0.119507	0.215846	chr3:128392160-128392660	LOC124909428	Intron (ENST00000254730.11/60678, intron 6 of 6)	-39875
chr3:128393813-128394313	16.3429	-0.404518	0.363024	-1.1143	0.265149	0.388234	chr3:128393813-128394313	LOC124909428	Intron (ENST00000254730.11/60678, intron 6 of 6)	-38222
chr3:128395369-128395869	12.8469	-0.62773	0.44278	-1.4177	0.156278	0.263067	chr3:128395369-128395869	LOC124909428	Intron (ENST00000254730.11/60678, intron 6 of 6)	-36666
chr3:128397890-128398390	16.4052	-0.530038	0.399479	-1.32682	0.184568	0.297161	chr3:128397890-128398390	LOC124909428	Intron (ENST00000254730.11/60678, intron 6 of 6)	-34145
chr3:128399745-128400245	15.9581	-0.447832	0.388076	-1.15398	0.248507	0.37006	chr3:128399745-128400245	LOC124909428	Intron (ENST00000254730.11/60678, intron 6 of 6)	-32290
chr3:128400973-128401473	12.2303	-0.523962	0.386696	-1.35497	0.175426	0.286356	chr3:128400973-128401473	LOC124909428	Intron (ENST00000254730.11/60678, intron 6 of 6)	-31062
chr3:128401625-128402125	10.7783	-0.698337	0.434949	-1.60556	0.10837	0.200725	chr3:128401625-128402125	LOC124909428	Intron (ENST00000254730.11/60678, intron 6 of 6)	-30410
chr3:128403273-128403773	15.9998	-0.429997	0.352091	-1.22127	0.221985	0.340483	chr3:128403273-128403773	LOC124909428	Intron (ENST00000254730.11/60678, intron 6 of 6)	-28762
chr3:128404456-128404956	10.6362	-1.09747	0.422107	-2.59997	0.00932318	0.0314989	chr3:128404456-128404956	LOC124909428	Intron (ENST00000254730.11/60678, intron 6 of 6)	-27579
chr3:128405786-128406286	13.8343	-0.684097	0.37278	-1.83512	0.0664873	0.13973	chr3:128405786-128406286	LOC124909428	Intron (ENST00000254730.11/60678, intron 6 of 6)	-26249
chr3:128408223-128408723	14.1767	-0.462654	0.390499	-1.18478	0.236106	0.356325	chr3:128408223-128408723	LOC124909428	3' UTR	-23812
chr3:128410373-128410873	14.6769	-1.00787	0.392067	-2.57064	0.0101509	0.0336562	chr3:128410373-128410873	LOC124909428	Distal Intergenic	-21662
chr3:128415222-128415722	24.7432	0.117938	0.323464	0.364611	0.715402	0.796654	chr3:128415222-128415722	LOC124909428	Distal Intergenic	-16813
chr3:128416434-128416934	18.7105	-0.308779	0.350598	-0.880721	0.378469	0.503204	chr3:128416434-128416934	LOC124909428	Exon (ENST00000758416.1/ENST00000758416.1, exon 1 of 3)	-15601
chr3:128418221-128418721	12.6229	-0.618425	0.403469	-1.53277	0.125333	0.223596	chr3:128418221-128418721	LOC124909428	Exon (ENST00000758416.1/ENST00000758416.1, exon 2 of 3)	-13814
chr3:128420941-128421441	20.4056	-0.71677	0.333529	-2.14905	0.0316304	0.0803169	chr3:128420941-128421441	LOC124909428	Intron (ENST00000758414.1/ENST00000758414.1, intron 2 of 2)	-11094
chr3:128424005-128424505	11.189	-0.415817	0.43127	-0.964167	0.334962	0.460582	chr3:128424005-128424505	LOC124909428	Intron (ENST00000758414.1/ENST00000758414.1, intron 2 of 2)	-8030
chr3:128424784-128425284	7.49888	-0.558001	0.487	-1.14579	0.251881	0.373742	chr3:128424784-128425284	LOC124909428	Exon (ENST00000758414.1/ENST00000758414.1, exon 3 of 3)	-7251
chr3:128426280-128426780	318.593	0.330985	0.150886	2.19361	0.0282638	0.0737149	chr3:128426280-128426780	LOC124909428	Distal Intergenic	-5755
chr3:128428192-128428692	16.677	-0.811247	0.341827	-2.37327	0.0176316	0.0514727	chr3:128428192-128428692	LOC124909428	Distal Intergenic	-3843
chr3:128429723-128430223	19.7185	-0.663568	0.314658	-2.10885	0.0349572	0.0865201	chr3:128429723-128430223	LOC124909428	Promoter (2-3kb)	-2312
chr3:128430987-128431487	8.44053	-0.921448	0.459072	-2.0072	0.0447287	0.104098	chr3:128430987-128431487	LOC124909428	Promoter (1-2kb)	-1048
chr3:128432861-128433361	53.2469	0.652492	0.223791	2.91563	0.00354973	0.0147433	chr3:128432861-128433361	LOC124909428	Promoter (<=1kb)	326
chr3:128435226-128435726	11.8982	-0.58932	0.465056	-1.2672	0.205083	0.321204	chr3:128435226-128435726	LOC124909428	Promoter (2-3kb)	2691
chr3:128438484-128438984	36.2471	1.33265	0.285769	4.66338	3.11055e-06	3.52684e-05	chr3:128438484-128438984	LOC124909428	Distal Intergenic	5949
chr3:128440054-128441026	19.1464	0.185186	0.337355	0.548937	0.583049	0.688732	chr3:128440054-128441026	LOC124909428	Distal Intergenic	7519
chr3:128448188-128448688	107.506	0.274592	0.194641	1.41076	0.158315	0.265575	chr3:128448188-128448688	DNAJB8-AS1	Distal Intergenic	-14842
chr3:128449780-128450280	5.94794	-0.846965	0.563558	-1.50289	0.132867	0.233442	chr3:128449780-128450280	DNAJB8-AS1	Distal Intergenic	-13250
chr3:128450700-128451200	12.6368	-1.49348	0.392615	-3.80394	0.000142415	0.00101721	chr3:128450700-128451200	DNAJB8-AS1	Distal Intergenic	-12330
chr3:128451728-128452228	7.61781	-1.34149	0.536808	-2.49902	0.0124538	0.0394166	chr3:128451728-128452228	DNAJB8-AS1	Distal Intergenic	-11302
chr3:128453441-128453941	132.442	2.36482	0.221722	10.6657	1.47295e-26	3.84006e-24	chr3:128453441-128453941	DNAJB8-AS1	Distal Intergenic	-9589
chr3:128457030-128457530	28.7544	0.561798	0.283134	1.98421	0.0472323	0.108469	chr3:128457030-128457530	DNAJB8-AS1	Distal Intergenic	-6000
chr3:128458337-128458837	10.1684	-1.0561	0.432972	-2.43919	0.0147203	0.0448863	chr3:128458337-128458837	DNAJB8-AS1	Distal Intergenic	-4693
chr3:128458993-128459493	12.5901	-0.577595	0.404841	-1.42672	0.15366	0.259842	chr3:128458993-128459493	DNAJB8-AS1	Distal Intergenic	-4037
chr3:128461824-128462324	11.2517	-0.399991	0.410524	-0.974343	0.329886	0.455507	chr3:128461824-128462324	DNAJB8-AS1	Promoter (1-2kb)	-1206
chr3:128462804-128463794	17.6975	-0.780498	0.332117	-2.35007	0.0187699	0.0539636	chr3:128462804-128463794	DNAJB8-AS1	Promoter (<=1kb)	0
chr3:128464420-128464920	18.0838	0.700792	0.314799	2.22616	0.0260038	0.0691347	chr3:128464420-128464920	DNAJB8-AS1	Promoter (<=1kb)	810
chr3:128465615-128466115	14.7119	-0.198004	0.333861	-0.593073	0.553132	0.663086	chr3:128465615-128466115	DNAJB8	Promoter (<=1kb)	775
chr3:128467109-128467609	63.2241	1.28017	0.223046	5.73947	9.49744e-09	1.86843e-07	chr3:128467109-128467609	DNAJB8	Promoter (<=1kb)	-141
chr3:128468885-128469385	9.10786	-1.04986	0.455346	-2.30564	0.0211309	0.0590189	chr3:128468885-128469385	DNAJB8	Promoter (1-2kb)	-1917
chr3:128469507-128470007	14.3761	0.526781	0.439614	1.19828	0.230808	0.350324	chr3:128469507-128470007	DNAJB8	Promoter (2-3kb)	-2539
chr3:128470129-128470629	9.80183	-0.305039	0.50299	-0.606452	0.544215	0.655325	chr3:128470129-128470629	DNAJB8	Intron (ENST00000746122.1/285224, intron 1 of 2)	-3161
chr3:128477168-128477668	8.41716	-1.07144	0.477624	-2.24327	0.0248796	0.0668554	chr3:128477168-128477668	GATA2	Distal Intergenic	4276
chr3:128481196-128481696	9.74223	-0.256041	0.423663	-0.60435	0.545611	0.65658	chr3:128481196-128481696	GATA2	Promoter (<=1kb)	248
chr3:128483461-128483961	26.4739	0.017611	0.290456	0.0606323	0.951652	0.968306	chr3:128483461-128483961	GATA2	Promoter (1-2kb)	-1383
chr3:128488613-128489113	57.5927	-0.0908934	0.215127	-0.42251	0.672653	0.762425	chr3:128488613-128489113	GATA2-AS1	Promoter (<=1kb)	0
chr3:128495494-128495994	18.7374	-1.27275	0.334789	-3.80166	0.000143732	0.0010252	chr3:128495494-128495994	GATA2	Promoter (2-3kb)	-2293
chr3:128497560-128498060	279.106	0.898057	0.139169	6.453	1.09654e-10	3.05809e-09	chr3:128497560-128498060	GATA2	Intron (ENST00000740166.1/101927167, intron 2 of 2)	-4359
chr3:128505735-128506235	19.6152	2.32785	0.418045	5.56843	2.57042e-08	4.63894e-07	chr3:128505735-128506235	GATA2	Intron (ENST00000740166.1/101927167, intron 2 of 2)	-12534
chr3:128544442-128544942	11.1236	4.16138	1.01966	4.08116	4.48122e-05	0.000373584	chr3:128544442-128544942	LINC01565	Distal Intergenic	30946
chr3:128549291-128549791	10.367	0.595404	0.459953	1.29449	0.195497	0.310052	chr3:128549291-128549791	LINC01565	Distal Intergenic	26097
chr3:128550384-128550884	11.5674	0.242554	0.430292	0.563698	0.57296	0.680321	chr3:128550384-128550884	LINC01565	Distal Intergenic	25004
chr3:128555234-128555734	139.013	1.17565	0.200385	5.86693	4.4393e-09	9.29454e-08	chr3:128555234-128555734	LINC01565	Distal Intergenic	20154
chr3:128556420-128556920	11.6538	-0.745785	0.403148	-1.84991	0.0643271	0.136405	chr3:128556420-128556920	LINC01565	Distal Intergenic	18968
chr3:128559438-128559938	38.0808	0.977519	0.273523	3.57381	0.000351828	0.0021946	chr3:128559438-128559938	LINC01565	Exon (ENST00000824257.1/ENST00000824257.1, exon 1 of 4)	15950
chr3:128567640-128568140	8.57003	-1.2928	0.503747	-2.56637	0.010277	0.033973	chr3:128567640-128568140	LINC01565	Intron (ENST00000753242.1/23434, intron 1 of 1)	7748
chr3:128572645-128573145	174.054	1.40504	0.207023	6.78691	1.14564e-11	3.78069e-10	chr3:128572645-128573145	LINC01565	Promoter (2-3kb)	2743
chr3:128577601-128578101	9.24196	-0.892371	0.479794	-1.8599	0.062899	0.13414	chr3:128577601-128578101	LINC01565	Promoter (1-2kb)	-1515
chr3:128579871-128580773	21.2133	1.12566	0.326496	3.44769	0.000565401	0.00326772	chr3:128579871-128580773	LINC01565	Distal Intergenic	-3785
chr3:128584333-128584833	142.727	0.6558	0.183384	3.57609	0.000348768	0.00217822	chr3:128584333-128584833	LINC01565	Distal Intergenic	-8247
chr3:128588089-128588589	8.52387	-0.396308	0.559384	-0.708472	0.478652	0.597369	chr3:128588089-128588589	LINC01565	Distal Intergenic	-12003
chr3:128591600-128592100	14.151	-0.208309	0.405792	-0.513339	0.607714	0.709312	chr3:128591600-128592100	LINC01565	Intron (ENST00000818594.1/124909430, intron 2 of 2)	-15514
chr3:128594110-128594610	11.5995	-0.512381	0.433894	-1.18089	0.237647	0.358041	chr3:128594110-128594610	LINC01565	Intron (ENST00000818594.1/124909430, intron 1 of 2)	-18024
chr3:128595359-128595859	74.0532	1.03496	0.2267	4.56533	4.98707e-06	5.3717e-05	chr3:128595359-128595859	LINC01565	Intron (ENST00000818594.1/124909430, intron 1 of 2)	-19273
chr3:128597380-128597880	15.4157	-0.712918	0.358767	-1.98713	0.0469076	0.107907	chr3:128597380-128597880	LOC124909430	Intron (ENST00000818594.1/124909430, intron 1 of 2)	20772
chr3:128602540-128603040	9.25931	-0.701072	0.465665	-1.50553	0.132189	0.232642	chr3:128602540-128603040	LOC124909430	Intron (ENST00000818594.1/124909430, intron 1 of 2)	15612
chr3:128604087-128604587	16.7945	-0.423051	0.337623	-1.25303	0.210196	0.327013	chr3:128604087-128604587	LOC124909430	Intron (ENST00000818594.1/124909430, intron 1 of 2)	14065
chr3:128604973-128605473	12.4154	-0.537465	0.426817	-1.25924	0.207944	0.324446	chr3:128604973-128605473	LOC124909430	Intron (ENST00000818594.1/124909430, intron 1 of 2)	13179
chr3:128606210-128606710	6.99742	-0.974836	0.550596	-1.77051	0.076642	0.155415	chr3:128606210-128606710	LOC124909430	Intron (ENST00000818594.1/124909430, intron 1 of 2)	11942
chr3:128608256-128608756	325.398	0.03031	0.159104	0.190504	0.848914	0.897134	chr3:128608256-128608756	LOC124909430	Intron (ENST00000818594.1/124909430, intron 1 of 2)	9896
chr3:128611237-128611737	11.957	-0.61012	0.396713	-1.53794	0.124064	0.221938	chr3:128611237-128611737	LOC124909430	Intron (ENST00000818594.1/124909430, intron 1 of 2)	6915
chr3:128613444-128613944	7.4237	-1.21254	0.474652	-2.55458	0.0106316	0.0348769	chr3:128613444-128613944	LOC124909430	Intron (ENST00000818594.1/124909430, intron 1 of 2)	4708
chr3:128613981-128614897	12.9389	-0.483889	0.36515	-1.32518	0.185112	0.297806	chr3:128613981-128614897	LOC124909430	Intron (ENST00000818594.1/124909430, intron 1 of 2)	3755
chr3:128615376-128616258	13.3375	-0.959111	0.371651	-2.58068	0.00986073	0.032908	chr3:128615376-128616258	LOC124909430	Promoter (2-3kb)	2394
chr3:128617518-128618018	717.057	-0.443961	0.181133	-2.45102	0.0142453	0.0437734	chr3:128617518-128618018	LOC124909430	Promoter (<=1kb)	634
chr3:128621120-128621620	9.58417	-0.459284	0.436616	-1.05192	0.292838	0.417511	chr3:128621120-128621620	LOC124909430	Promoter (2-3kb)	-2468
chr3:128621692-128622192	17.6753	-0.375071	0.339947	-1.10332	0.269888	0.393321	chr3:128621692-128622192	LOC124909430	Exon (ENST00000296255.8/6184, exon 9 of 10)	-3040
chr3:128625536-128626036	9.92578	-0.783182	0.469741	-1.66726	0.0954618	0.182934	chr3:128625536-128626036	RPN1	Promoter (1-2kb)	1230
chr3:128646791-128647291	49.2895	2.06563	0.322875	6.39762	1.5782e-10	4.26787e-09	chr3:128646791-128647291	RPN1	Intron (ENST00000296255.8/6184, intron 1 of 9)	3525
chr3:128650642-128651142	497.242	-0.245002	0.181886	-1.34701	0.177978	0.289395	chr3:128650642-128651142	RPN1	Promoter (<=1kb)	0
chr3:128653913-128654413	147.338	0.283487	0.180096	1.57409	0.115467	0.210463	chr3:128653913-128654413	RPN1	Promoter (2-3kb)	-2384
chr3:128665334-128665834	11.8202	-0.0241158	0.421794	-0.0571745	0.954406	0.970156	chr3:128665334-128665834	RPN1	Intron (ENST00000497289.5/6184, intron 1 of 9)	-13805
chr3:128671183-128671683	14.648	-0.664897	0.356235	-1.86646	0.0619775	0.132711	chr3:128671183-128671683	RPN1	Intron (ENST00000497289.5/6184, intron 1 of 9)	9392
chr3:128673559-128674059	8.44223	-0.487499	0.456457	-1.06801	0.285517	0.409856	chr3:128673559-128674059	RPN1	Exon (ENST00000620153.1/ENST00000620153.1, exon 1 of 1)	7016
chr3:128674677-128675177	257.839	0.360552	0.2037	1.77002	0.0767239	0.155542	chr3:128674677-128675177	RPN1	Exon (ENST00000466990.2/ENST00000466990.2, exon 3 of 3)	5898
chr3:128677634-128678134	7.89679	-2.00784	0.532163	-3.77297	0.000161315	0.00113122	chr3:128677634-128678134	RPN1	Promoter (2-3kb)	2941
chr3:128680571-128681071	710.638	-0.256252	0.190905	-1.3423	0.179499	0.291223	chr3:128680571-128681071	RPN1	Promoter (<=1kb)	4
chr3:128683897-128684397	31.1776	-0.0848396	0.306258	-0.27702	0.781765	0.847662	chr3:128683897-128684397	RPN1	Promoter (2-3kb)	-2822
chr3:128684948-128685448	7.92242	-1.41389	0.58105	-2.43334	0.0149601	0.0454512	chr3:128684948-128685448	RPN1	Distal Intergenic	-3873
chr3:128685711-128686211	12.8722	1.49305	0.465817	3.20524	0.00134951	0.00672136	chr3:128685711-128686211	RPN1	Distal Intergenic	-4636
chr3:128697291-128697791	10.9707	-1.40922	0.494516	-2.8497	0.00437603	0.0174362	chr3:128697291-128697791	RAB7A	Intron (ENST00000676214.1/7879, intron 1 of 5)	3622
chr3:128698421-128698921	90.8277	0.233864	0.183427	1.27497	0.202319	0.31798	chr3:128698421-128698921	RAB7A	Intron (ENST00000676214.1/7879, intron 1 of 5)	4752
chr3:128708981-128709481	7.59926	-0.829693	0.499221	-1.66198	0.0965175	0.184415	chr3:128708981-128709481	LOC124900558	Intron (ENST00000676214.1/7879, intron 1 of 5)	5224
chr3:128715033-128715533	138.771	1.12002	0.197833	5.66143	1.50116e-08	2.84666e-07	chr3:128715033-128715533	LOC124900558	Promoter (<=1kb)	-328
chr3:128717153-128717653	4.56074	-2.49805	0.738393	-3.38309	0.000716764	0.00398463	chr3:128717153-128717653	LOC124900558	Promoter (2-3kb)	-2448
chr3:128717950-128718450	11.567	0.302722	0.453893	0.666947	0.504806	0.620829	chr3:128717950-128718450	LOC124900558	Intron (ENST00000676214.1/7879, intron 1 of 5)	-3245
chr3:128725833-128726333	568.505	-0.250937	0.177943	-1.41021	0.158477	0.265778	chr3:128725833-128726333	RAB7A	Promoter (<=1kb)	0
chr3:128730357-128730857	26.9962	-0.960949	0.273334	-3.51566	0.000438658	0.00264014	chr3:128730357-128730857	RAB7A	Intron (ENST00000676214.1/7879, intron 1 of 5)	4005
chr3:128734673-128735173	8.76303	-1.25659	0.457729	-2.74527	0.00604615	0.0224798	chr3:128734673-128735173	RAB7A	Intron (ENST00000676214.1/7879, intron 1 of 5)	8321
chr3:128737483-128737983	10.761	0.361989	0.489627	0.739314	0.459716	0.580186	chr3:128737483-128737983	RAB7A	Intron (ENST00000676214.1/7879, intron 1 of 5)	11131
chr3:128742249-128742749	13.6626	1.42035	0.415135	3.42142	0.000622958	0.00354143	chr3:128742249-128742749	RAB7A	Intron (ENST00000676214.1/7879, intron 1 of 5)	15897
chr3:128742824-128743324	9.69791	-0.239606	0.469498	-0.510345	0.60981	0.711106	chr3:128742824-128743324	RAB7A	Intron (ENST00000676214.1/7879, intron 1 of 5)	16472
chr3:128750755-128751255	11.8897	-0.751754	0.409733	-1.83474	0.0665441	0.139812	chr3:128750755-128751255	RAB7A	Intron (ENST00000676214.1/7879, intron 1 of 5)	24403
chr3:128753681-128754181	35.1088	0.944717	0.306009	3.08722	0.00202039	0.0093473	chr3:128753681-128754181	RAB7A	Intron (ENST00000676214.1/7879, intron 1 of 5)	27329
chr3:128763941-128764441	59.8507	0.0588126	0.20351	0.288991	0.772589	0.840753	chr3:128763941-128764441	RAB7A	Intron (ENST00000676214.1/7879, intron 1 of 5)	-30111
chr3:128767356-128767856	18.8992	1.18083	0.333701	3.5386	0.000402253	0.00245334	chr3:128767356-128767856	RAB7A	Intron (ENST00000676214.1/7879, intron 1 of 5)	-26696
chr3:128778796-128779296	5.72757	-1.472	0.538459	-2.73374	0.00626203	0.0231089	chr3:128778796-128779296	RAB7A	Intron (ENST00000676214.1/7879, intron 1 of 5)	-15256
chr3:128779323-128779823	8.99625	-0.589733	0.43818	-1.34587	0.178345	0.289835	chr3:128779323-128779823	RAB7A	Intron (ENST00000676214.1/7879, intron 1 of 5)	-14729
chr3:128782228-128783631	26.5736	-0.551804	0.258429	-2.13523	0.0327426	0.0823995	chr3:128782228-128783631	RAB7A	Intron (ENST00000676214.1/7879, intron 1 of 5)	-10921
chr3:128784216-128784716	88.6949	1.17827	0.25384	4.64179	3.45405e-06	3.87677e-05	chr3:128784216-128784716	RAB7A	Intron (ENST00000676214.1/7879, intron 1 of 5)	-9836
chr3:128785362-128785862	8.52446	-0.915349	0.476696	-1.92019	0.0548335	0.121212	chr3:128785362-128785862	RAB7A	Exon (ENST00000480095.3/ENST00000480095.3, exon 1 of 1)	-8690
chr3:128788644-128789144	106.667	-1.20601	0.214915	-5.61155	2.00524e-08	3.699e-07	chr3:128788644-128789144	RAB7A	5' UTR	-5408
chr3:128791610-128792110	15.4111	0.482554	0.351717	1.37199	0.170066	0.279854	chr3:128791610-128792110	RAB7A	Promoter (2-3kb)	-2442
chr3:128794784-128795284	183.707	-0.377565	0.183347	-2.05929	0.0394668	0.0947285	chr3:128794784-128795284	RAB7A	Promoter (<=1kb)	0
chr3:128800243-128800743	205.932	0.479604	0.23423	2.04757	0.040602	0.0967664	chr3:128800243-128800743	RAB7A	Promoter (1-2kb)	-1249
chr3:128802504-128803004	7.72664	0.328028	0.539714	0.607782	0.543332	0.654557	chr3:128802504-128803004	RAB7A	Promoter (<=1kb)	512
chr3:128804095-128804595	298.53	-0.202503	0.207889	-0.974091	0.330011	0.455627	chr3:128804095-128804595	RAB7A	Promoter (2-3kb)	2103
chr3:128805702-128806202	24.4705	2.14794	0.333058	6.44916	1.12474e-10	3.12996e-09	chr3:128805702-128806202	RAB7A	Intron (ENST00000676214.1/7879, intron 3 of 5)	3710
chr3:128806480-128806980	11.6904	-0.12539	0.478659	-0.26196	0.793352	0.856326	chr3:128806480-128806980	RAB7A	3' UTR	4488
chr3:128808742-128809242	8.89708	-0.979338	0.469523	-2.08582	0.0369954	0.0902854	chr3:128808742-128809242	RAB7A	Intron (ENST00000676214.1/7879, intron 5 of 5)	6750
chr3:128820302-128820802	6.8269	-0.796127	0.518038	-1.53681	0.124339	0.222304	chr3:128820302-128820802	RAB7A	Intron (ENST00000675864.1/7879, intron 5 of 5)	18310
chr3:128823869-128824369	17.841	-0.583792	0.32946	-1.77197	0.0764004	0.15506	chr3:128823869-128824369	RAB7A	3' UTR	21877
chr3:128827260-128827760	9.18232	-0.648479	0.460187	-1.40916	0.158787	0.26617	chr3:128827260-128827760	RAB7A	Distal Intergenic	25268
chr3:128827771-128828271	8.86977	-0.451103	0.515292	-0.875433	0.381338	0.506026	chr3:128827771-128828271	RAB7A	Distal Intergenic	25779
chr3:128842678-128843178	13.1349	0.0834974	0.4234	0.197207	0.843666	0.893274	chr3:128842678-128843178	IFT122P3	Distal Intergenic	22426
chr3:128845754-128846254	484.925	1.11958	0.161473	6.93353	4.10455e-12	1.46079e-10	chr3:128845754-128846254	IFT122P3	Exon (ENST00000733861.1/ENST00000733861.1, exon 1 of 1)	19350
chr3:128848518-128849018	6.32508	-0.754608	0.598441	-1.26096	0.207324	0.323729	chr3:128848518-128849018	IFT122P3	Exon (ENST00000484446.1/ENST00000484446.1, exon 1 of 1)	16586
chr3:128850043-128850543	17.8396	-1.1012	0.369623	-2.97924	0.00288964	0.0124841	chr3:128850043-128850543	IFT122P3	Exon (ENST00000703685.1/ENST00000703685.1, exon 1 of 2)	15061
chr3:128853457-128853957	6.72637	-0.676331	0.567706	-1.19134	0.233521	0.353427	chr3:128853457-128853957	IFT122P3	Intron (ENST00000703685.1/ENST00000703685.1, intron 1 of 1)	11647
chr3:128863515-128864015	69	1.7893	0.271155	6.5988	4.14503e-11	1.24301e-09	chr3:128863515-128864015	IFT122P3	Promoter (1-2kb)	1589
chr3:128864734-128865234	11.2635	0.699747	0.438205	1.59685	0.1103	0.203391	chr3:128864734-128865234	IFT122P3	Promoter (<=1kb)	370
chr3:128865273-128865773	5.81285	1.27574	0.588208	2.16887	0.0300929	0.0773463	chr3:128865273-128865773	IFT122P3	Promoter (<=1kb)	0
chr3:128867410-128867910	34.03	-0.0566103	0.300792	-0.188204	0.850717	0.898394	chr3:128867410-128867910	IFT122P3	Promoter (1-2kb)	-1806
chr3:128870326-128870826	130.755	4.13634	0.31828	12.9959	1.29094e-38	1.50214e-35	chr3:128870326-128870826	IFT122P3	Promoter (<=1kb)	714
chr3:128872178-128872678	8.65907	-0.538437	0.478186	-1.126	0.260166	0.38284	chr3:128872178-128872678	IFT122P3	Promoter (<=1kb)	-638
chr3:128872949-128873449	10.092	-0.918209	0.416719	-2.20342	0.0275649	0.0723053	chr3:128872949-128873449	IFT122P3	Promoter (1-2kb)	-1409
chr3:128875480-128875980	159.14	-0.22192	0.193407	-1.14742	0.251208	0.373058	chr3:128875480-128875980	ACAD9-DT	Promoter (<=1kb)	238
chr3:128876590-128877090	8.88979	-0.0252348	0.432734	-0.0583149	0.953498	0.969527	chr3:128876590-128877090	ACAD9-DT	Promoter (<=1kb)	-372
chr3:128879291-128879791	668.303	-0.159926	0.175926	-0.90905	0.363324	0.48852	chr3:128879291-128879791	ACAD9-DT	Promoter (<=1kb)	0
chr3:128884855-128885355	6.65734	-0.369016	0.503369	-0.733093	0.463501	0.583697	chr3:128884855-128885355	ACAD9	Promoter (1-2kb)	1732
chr3:128893615-128894115	10.2374	-0.774123	0.425637	-1.81874	0.0689511	0.143578	chr3:128893615-128894115	ACAD9	5' UTR	-3538
chr3:128895671-128896171	10.0443	-0.511132	0.444567	-1.14973	0.250255	0.372029	chr3:128895671-128896171	ACAD9	Promoter (1-2kb)	-1482
chr3:128896654-128897643	27.3651	0.60193	0.321621	1.87155	0.061269	0.131555	chr3:128896654-128897643	ACAD9	Promoter (<=1kb)	-10
chr3:128900488-128900988	11.551	0.287908	0.45708	0.629886	0.528769	0.641758	chr3:128900488-128900988	ACAD9	Promoter (1-2kb)	1123
chr3:128903147-128903647	11.0827	-0.976285	0.389806	-2.50454	0.012261	0.0389438	chr3:128903147-128903647	ACAD9	Intron (ENST00000679613.1/28976, intron 9 of 17)	3782
chr3:128908489-128908989	15.0818	-0.687031	0.396435	-1.73302	0.0830915	0.165019	chr3:128908489-128908989	ACAD9	Promoter (<=1kb)	627
chr3:128913256-128913756	14.0053	-0.402848	0.536959	-0.750239	0.453111	0.574035	chr3:128913256-128913756	ACAD9	3' UTR	5394
chr3:128920807-128921307	9.84318	-0.942865	0.447972	-2.10474	0.0353138	0.0871711	chr3:128920807-128921307	ACAD9	Intron (ENST00000681583.1/28976, intron 18 of 18)	12945
chr3:128923072-128923572	196.339	0.320702	0.180492	1.77683	0.0755968	0.153857	chr3:128923072-128923572	CFAP92	3' UTR	11585
chr3:128926632-128927132	9.11363	-0.284547	0.434535	-0.654831	0.512576	0.627575	chr3:128926632-128927132	CFAP92	Intron (ENST00000511438.5/57501, intron 7 of 7)	8025
chr3:128933338-128933838	12.0025	-1.20338	0.429737	-2.80028	0.00510589	0.0196876	chr3:128933338-128933838	CFAP92	Promoter (1-2kb)	1319
chr3:128937236-128937736	8.21407	1.35625	0.500219	2.71131	0.00670181	0.0243552	chr3:128937236-128937736	CFAP92	Promoter (2-3kb)	-2079
chr3:128950522-128951022	20.7117	-0.133965	0.354226	-0.378189	0.70529	0.788566	chr3:128950522-128951022	CFAP92	Intron (ENST00000511438.5/57501, intron 7 of 7)	-5384
chr3:128970434-128970934	97.0401	0.67492	0.186836	3.61236	0.000303422	0.00193725	chr3:128970434-128970934	CFAP92	3' UTR	-4789
chr3:128987198-128987698	12.4637	-0.136017	0.49381	-0.275444	0.782975	0.848541	chr3:128987198-128987698	CFAP92	Exon (ENST00000511438.5/57501, exon 3 of 8)	4199
chr3:128991679-128992179	31.9222	1.67598	0.320316	5.23227	1.67438e-07	2.54746e-06	chr3:128991679-128992179	CFAP92	Promoter (<=1kb)	0
chr3:128993889-128994389	455.709	0.540452	0.167761	3.22155	0.00127498	0.00641575	chr3:128993889-128994389	CFAP92	Promoter (<=1kb)	0
chr3:128996637-128997137	11.9947	-0.910395	0.427764	-2.12826	0.0333151	0.0834506	chr3:128996637-128997137	CFAP92	Promoter (2-3kb)	-2522
chr3:128998523-128999023	9.17725	0.922937	0.510515	1.80785	0.0706293	0.146175	chr3:128998523-128999023	EFCC1	Promoter (2-3kb)	-2281
chr3:128999024-128999524	9.807	-0.476482	0.470966	-1.01171	0.311676	0.436845	chr3:128999024-128999524	EFCC1	Promoter (1-2kb)	-1780
chr3:129000277-129000777	9.26045	-0.911801	0.453846	-2.00905	0.0445315	0.103751	chr3:129000277-129000777	EFCC1	Promoter (<=1kb)	-527
chr3:129003592-129004092	265.834	0.788377	0.155274	5.07733	3.82766e-07	5.37924e-06	chr3:129003592-129004092	CFAP92	Promoter (<=1kb)	-902
chr3:129005546-129006046	55.5773	0.0750034	0.250561	0.299342	0.764679	0.834859	chr3:129005546-129006046	CFAP92	Promoter (2-3kb)	-2856
chr3:129009392-129009892	8.43858	-0.963241	0.518311	-1.85842	0.0631091	0.134452	chr3:129009392-129009892	CFAP92	Intron (ENST00000683648.1/79825, intron 2 of 7)	-6702
chr3:129010403-129010903	9.36688	-0.546481	0.449032	-1.21702	0.223597	0.3423	chr3:129010403-129010903	CFAP92	Intron (ENST00000683648.1/79825, intron 2 of 7)	-7713
chr3:129011809-129012309	9.60848	-0.999919	0.503288	-1.98677	0.0469478	0.107982	chr3:129011809-129012309	CFAP92	Intron (ENST00000683648.1/79825, intron 2 of 7)	-9119
chr3:129016230-129016730	291.04	0.527342	0.16609	3.17503	0.00149819	0.00732388	chr3:129016230-129016730	CFAP92	Intron (ENST00000683648.1/79825, intron 2 of 7)	9999
chr3:129018776-129019276	7.19793	-1.93254	0.557288	-3.46775	0.000524827	0.00307009	chr3:129018776-129019276	CFAP92	Intron (ENST00000683648.1/79825, intron 2 of 7)	7453
chr3:129022366-129022866	84.082	0.984436	0.250012	3.93755	8.2318e-05	0.000633509	chr3:129022366-129022866	CFAP92	Intron (ENST00000683648.1/79825, intron 2 of 7)	3863
chr3:129024003-129024503	14.1014	-1.40506	0.442406	-3.17595	0.00149349	0.00730526	chr3:129024003-129024503	CFAP92	Promoter (2-3kb)	2226
chr3:129026979-129027479	777.548	-0.0973345	0.187691	-0.51859	0.604047	0.70628	chr3:129026979-129027479	CFAP92	Promoter (<=1kb)	-250
chr3:129030388-129030888	21.5596	1.02773	0.339359	3.02843	0.00245828	0.0109596	chr3:129030388-129030888	EFCC1	Promoter (<=1kb)	0
chr3:129031770-129032270	11.3447	-0.984978	0.455631	-2.16179	0.0306346	0.0783856	chr3:129031770-129032270	EFCC1	Promoter (1-2kb)	1321
chr3:129032616-129033116	17.2826	-0.202698	0.362245	-0.55956	0.57578	0.682697	chr3:129032616-129033116	EFCC1	Promoter (2-3kb)	2167
chr3:129034704-129035204	53.7803	2.04105	0.25208	8.09682	5.64161e-16	3.67002e-14	chr3:129034704-129035204	EFCC1	Intron (ENST00000683648.1/79825, intron 5 of 7)	4255
chr3:129038009-129038509	9.32621	-1.31131	0.461105	-2.84385	0.00445722	0.0176857	chr3:129038009-129038509	EFCC1	Intron (ENST00000683648.1/79825, intron 6 of 7)	7560
chr3:129039554-129040054	53.9095	0.926516	0.303513	3.05265	0.00226834	0.010274	chr3:129039554-129040054	EFCC1	3' UTR	9105
chr3:129045611-129046111	223.718	1.01491	0.171413	5.92084	3.20307e-09	6.88761e-08	chr3:129045611-129046111	GP9	Exon (ENST00000510422.1/ENST00000510422.1, exon 1 of 1)	-14668
chr3:129051765-129052265	14.0088	-0.761366	0.365984	-2.08032	0.0374958	0.0911901	chr3:129051765-129052265	GP9	Intron (ENST00000798368.1/ENST00000798368.1, intron 1 of 2)	-8514
chr3:129053375-129053875	159.841	0.229177	0.163959	1.39777	0.162183	0.270283	chr3:129053375-129053875	GP9	Intron (ENST00000798368.1/ENST00000798368.1, intron 1 of 2)	-6904
chr3:129058342-129058842	36.0638	0.530793	0.260281	2.03931	0.0414193	0.0982307	chr3:129058342-129058842	GP9	Promoter (1-2kb)	-1937
chr3:129059273-129059773	8.9235	-0.905579	0.477004	-1.89847	0.0576339	0.125719	chr3:129059273-129059773	GP9	Promoter (1-2kb)	-1006
chr3:129061350-129061850	19.2876	-0.723049	0.341591	-2.11671	0.0342846	0.0852765	chr3:129061350-129061850	GP9	Promoter (<=1kb)	571
chr3:129063990-129064490	9.61462	-0.941259	0.510649	-1.84326	0.0652912	0.13786	chr3:129063990-129064490	GP9	Distal Intergenic	3211
chr3:129065473-129065973	9.12502	-1.05855	0.517676	-2.04481	0.0408739	0.0972277	chr3:129065473-129065973	GP9	Distal Intergenic	4694
chr3:129067765-129068265	111.625	0.975444	0.217385	4.48718	7.21715e-06	7.45485e-05	chr3:129067765-129068265	GP9	Exon (ENST00000702419.2/ENST00000702419.2, exon 1 of 1)	6986
chr3:129070087-129070587	9.31001	-1.62816	0.493943	-3.29624	0.00097987	0.00517053	chr3:129070087-129070587	GP9	Distal Intergenic	9308
chr3:129080496-129080996	7.12199	-0.694775	0.493991	-1.40645	0.15959	0.267211	chr3:129080496-129080996	GP9	Distal Intergenic	19717
chr3:129082166-129082666	10.8668	-0.951023	0.479993	-1.98133	0.0475545	0.109008	chr3:129082166-129082666	GP9	Distal Intergenic	21387
chr3:129085190-129085690	21.4367	-0.615102	0.337003	-1.82521	0.0679689	0.142101	chr3:129085190-129085690	GP9	Distal Intergenic	24411
chr3:129095449-129095949	12.7699	-0.970914	0.424971	-2.28466	0.0223327	0.0615295	chr3:129095449-129095949	RAB43	Intron (ENST00000393304.5/339122, intron 2 of 3)	25832
chr3:129097660-129098160	7.28721	-0.930243	0.550981	-1.68834	0.091346	0.177048	chr3:129097660-129098160	RAB43	Intron (ENST00000393304.5/339122, intron 2 of 3)	23621
chr3:129100266-129100766	14.0194	-1.60788	0.380099	-4.23016	2.33527e-05	0.000211042	chr3:129100266-129100766	RAB43	Intron (ENST00000393304.5/339122, intron 2 of 3)	21015
chr3:129101691-129102191	11.386	-1.0682	0.409174	-2.61061	0.00903797	0.030739	chr3:129101691-129102191	RAB43	Intron (ENST00000393304.5/339122, intron 2 of 3)	19590
chr3:129102456-129103409	22.2843	-1.06281	0.325917	-3.26097	0.00111031	0.00572633	chr3:129102456-129103409	RAB43	Intron (ENST00000393304.5/339122, intron 2 of 3)	18372
chr3:129104105-129104605	15.0986	-0.469186	0.372567	-1.25934	0.207909	0.324404	chr3:129104105-129104605	RAB43	Intron (ENST00000393304.5/339122, intron 2 of 3)	17176
chr3:129106608-129107108	35.6917	0.595567	0.28289	2.10529	0.0352658	0.087087	chr3:129106608-129107108	RAB43	Intron (ENST00000393304.5/339122, intron 2 of 3)	14673
chr3:129107990-129108490	27.8073	-0.310837	0.266331	-1.1671	0.243168	0.364075	chr3:129107990-129108490	RAB43	Intron (ENST00000393304.5/339122, intron 2 of 3)	13291
chr3:129110666-129111166	9.49877	-0.068069	0.423586	-0.160697	0.872332	0.913405	chr3:129110666-129111166	RAB43	Intron (ENST00000393304.5/339122, intron 2 of 3)	10615
chr3:129112278-129112778	145.801	-0.794307	0.204536	-3.88347	0.000102978	0.000769421	chr3:129112278-129112778	RAB43	Intron (ENST00000393304.5/339122, intron 2 of 3)	9003
chr3:129113549-129114049	9.63033	-1.16103	0.44255	-2.6235	0.00870308	0.0298554	chr3:129113549-129114049	RAB43	Intron (ENST00000393304.5/339122, intron 2 of 3)	7732
chr3:129121614-129122114	1195.46	0.476675	0.204577	2.33005	0.0198033	0.0562128	chr3:129121614-129122114	RAB43	Promoter (<=1kb)	0
chr3:129124658-129125158	12.8154	-1.02996	0.433315	-2.37693	0.0174572	0.0510918	chr3:129124658-129125158	RAB43	Promoter (1-2kb)	-1857
chr3:129127552-129128052	14.8131	-0.401105	0.396902	-1.01059	0.312214	0.437403	chr3:129127552-129128052	ISY1	Promoter (2-3kb)	2651
chr3:129131587-129132087	5.40297	-2.01228	0.670172	-3.00264	0.00267653	0.0117342	chr3:129131587-129132087	ISY1	Promoter (<=1kb)	-884
chr3:129132151-129132651	16.5866	-0.763868	0.374214	-2.04126	0.0412249	0.0978739	chr3:129132151-129132651	ISY1	Promoter (1-2kb)	-1448
chr3:129133638-129134138	8.22446	-1.23717	0.488487	-2.53265	0.0113203	0.0366035	chr3:129133638-129134138	ISY1	Promoter (2-3kb)	-2935
chr3:129153945-129154445	10.6514	-0.115855	0.436672	-0.265315	0.790767	0.854342	chr3:129153945-129154445	ISY1	Promoter (2-3kb)	2444
chr3:129161160-129161660	598.105	-0.53284	0.172399	-3.09074	0.00199656	0.00925637	chr3:129161160-129161660	ISY1	Promoter (<=1kb)	-97
chr3:129165035-129165535	18.0822	-1.24418	0.356451	-3.49046	0.000482195	0.00285879	chr3:129165035-129165535	ISY1	Distal Intergenic	-3972
chr3:129166858-129167358	7.63032	-0.416913	0.498594	-0.836177	0.403055	0.527184	chr3:129166858-129167358	ISY1	Distal Intergenic	-5795
chr3:129174668-129175168	19.33	-0.359721	0.327323	-1.09898	0.271778	0.395264	chr3:129174668-129175168	CNBP	Intron (ENST00000422453.7/7555, intron 1 of 4)	8696
chr3:129177618-129178118	43.854	0.0685939	0.2304	0.297717	0.765919	0.835734	chr3:129177618-129178118	CNBP	Intron (ENST00000422453.7/7555, intron 1 of 4)	5746
chr3:129178470-129178970	12.8163	-0.661337	0.370728	-1.78389	0.0744422	0.152083	chr3:129178470-129178970	CNBP	Intron (ENST00000422453.7/7555, intron 1 of 4)	4894
chr3:129183719-129184219	759.032	-0.344004	0.186674	-1.84281	0.0653571	0.137978	chr3:129183719-129184219	LOC105374101	Promoter (<=1kb)	0
chr3:129185787-129186287	9.31297	-0.238738	0.429187	-0.556256	0.578036	0.684631	chr3:129185787-129186287	LOC105374101	Promoter (1-2kb)	1708
chr3:129189731-129190231	10.8155	2.12324	0.465266	4.56349	5.03096e-06	5.41246e-05	chr3:129189731-129190231	LOC105374101	Intron (ENST00000759375.1/ENST00000759375.1, intron 1 of 1)	5652
chr3:129195697-129196197	22.2574	0.698781	0.29948	2.33332	0.0196316	0.055842	chr3:129195697-129196197	LOC105374101	Exon (ENST00000688670.3/105374101, exon 2 of 2)	11618
chr3:129197347-129197847	8.35358	1.03298	0.573116	1.8024	0.0714828	0.147501	chr3:129197347-129197847	LOC105374101	Intron (ENST00000759375.1/ENST00000759375.1, intron 1 of 1)	13268
chr3:129205393-129205893	21.1902	0.319705	0.355512	0.899281	0.368503	0.493608	chr3:129205393-129205893	LOC105374101	Intron (ENST00000759375.1/ENST00000759375.1, intron 1 of 1)	21314
chr3:129211808-129212308	23.7431	1.33904	0.328333	4.07829	4.53683e-05	0.000377624	chr3:129211808-129212308	LOC105374102	Intron (ENST00000759375.1/ENST00000759375.1, intron 1 of 1)	-18201
chr3:129224952-129225452	107.344	0.941896	0.192609	4.89019	1.00738e-06	1.28395e-05	chr3:129224952-129225452	LOC105374102	Exon (ENST00000759375.1/ENST00000759375.1, exon 2 of 2)	-5057
chr3:129228934-129229434	28.7886	0.31442	0.287802	1.09249	0.274619	0.398327	chr3:129228934-129229434	LOC105374102	Promoter (1-2kb)	-1075
chr3:129230600-129231100	186.667	-0.393348	0.182592	-2.15424	0.0312211	0.0795277	chr3:129230600-129231100	LOC105374102	Promoter (<=1kb)	47
chr3:129233489-129233989	88.7049	1.13197	0.233521	4.84741	1.25081e-06	1.55949e-05	chr3:129233489-129233989	LOC105374102	Promoter (2-3kb)	2936
chr3:129235308-129235808	14.2209	-0.63473	0.409092	-1.55156	0.120768	0.217541	chr3:129235308-129235808	LOC105374102	Exon (ENST00000689412.3/105374102, exon 3 of 3)	4755
chr3:129237250-129237750	17.6809	-1.21676	0.405903	-2.99767	0.00272053	0.0118985	chr3:129237250-129237750	LOC105374102	Distal Intergenic	6697
chr3:129238872-129239372	296.503	-0.0148898	0.181239	-0.0821558	0.934523	0.95668	chr3:129238872-129239372	LOC105374102	Distal Intergenic	8319
chr3:129245656-129246156	318.407	-0.172607	0.183103	-0.942676	0.345847	0.4714	chr3:129245656-129246156	COPG1	Distal Intergenic	-3450
chr3:129249332-129249832	514.425	0.085025	0.18112	0.46944	0.638755	0.735086	chr3:129249332-129249832	COPG1	Promoter (<=1kb)	0
chr3:129252114-129252614	8.53754	-0.0344351	0.504258	-0.0682886	0.945556	0.964193	chr3:129252114-129252614	COPG1	Promoter (1-2kb)	-1713
chr3:129254586-129255086	10.7967	-0.815649	0.426603	-1.91196	0.0558811	0.122899	chr3:129254586-129255086	COPG1	Promoter (<=1kb)	259
chr3:129257902-129258402	10.8602	-0.511568	0.413358	-1.23759	0.215869	0.333503	chr3:129257902-129258402	COPG1	Promoter (1-2kb)	-1825
chr3:129260023-129260523	12.0793	-0.562748	0.389426	-1.44507	0.148438	0.253247	chr3:129260023-129260523	COPG1	Promoter (<=1kb)	0
chr3:129260967-129261467	7.32657	-1.72389	0.503105	-3.42649	0.000611432	0.00348669	chr3:129260967-129261467	COPG1	Promoter (<=1kb)	740
chr3:129263457-129263957	11.7778	-0.959523	0.421458	-2.27667	0.0228058	0.0625159	chr3:129263457-129263957	COPG1	Promoter (<=1kb)	0
chr3:129272233-129272733	10.7076	-1.62698	0.437023	-3.72287	0.000196968	0.00134123	chr3:129272233-129272733	COPG1	Promoter (<=1kb)	0
chr3:129276384-129276884	70.0747	0.602374	0.242699	2.48198	0.0130655	0.040923	chr3:129276384-129276884	HMCES	Promoter (1-2kb)	-1944
chr3:129278600-129279100	659.765	-0.0861301	0.178906	-0.481427	0.630213	0.728116	chr3:129278600-129279100	HMCES	Promoter (<=1kb)	0
chr3:129282606-129283106	196.354	0.0890935	0.237692	0.374828	0.707788	0.79054	chr3:129282606-129283106	HMCES	Intron (ENST00000509042.5/56941, intron 2 of 5)	3601
chr3:129304426-129304926	70.7476	1.10329	0.227918	4.84075	1.29351e-06	1.60728e-05	chr3:129304426-129304926	H1-10-AS1	3' UTR	-10466
chr3:129305569-129306069	27.5815	1.73067	0.343086	5.04441	4.54915e-07	6.28474e-06	chr3:129305569-129306069	H1-10-AS1	3' UTR	-9323
chr3:129306763-129307263	11.1414	-1.46806	0.4382	-3.35021	0.000807513	0.00440436	chr3:129306763-129307263	H1-10-AS1	Exon (ENST00000758910.1/ENST00000758910.1, exon 1 of 2)	-8129
chr3:129307858-129308358	10.5084	-1.08649	0.449061	-2.41947	0.0155433	0.0467918	chr3:129307858-129308358	H1-10-AS1	Intron (ENST00000758910.1/ENST00000758910.1, intron 1 of 1)	-7034
chr3:129308607-129309107	31.9743	-1.40213	0.307494	-4.55985	5.11905e-06	5.4946e-05	chr3:129308607-129309107	H1-10-AS1	Intron (ENST00000758910.1/ENST00000758910.1, intron 1 of 1)	-6285
chr3:129315324-129315824	158.415	-0.361551	0.162789	-2.22098	0.0263523	0.0698259	chr3:129315324-129315824	H1-10-AS1	Promoter (<=1kb)	0
chr3:129322970-129323470	8.9792	-0.618805	0.432448	-1.43094	0.152449	0.258291	chr3:129322970-129323470	H1-10-AS1	Exon (ENST00000823134.1/339942, exon 3 of 4)	4734
chr3:129323836-129324336	34.3556	0.370004	0.288981	1.28038	0.200413	0.315847	chr3:129323836-129324336	H1-10-AS1	Exon (ENST00000433902.2/339942, exon 2 of 2)	5600
chr3:129325171-129325671	12.2379	-1.32034	0.44662	-2.95629	0.00311361	0.0132669	chr3:129325171-129325671	H1-10-AS1	Exon (ENST00000383461.6/339942, exon 4 of 4)	6935
chr3:129326017-129326517	10.9959	-0.485358	0.485497	-0.999712	0.31745	0.442775	chr3:129326017-129326517	H1-10-AS1	Exon (ENST00000383461.6/339942, exon 4 of 4)	7781
chr3:129326685-129327185	9.15962	-0.319959	0.467381	-0.684578	0.493611	0.610815	chr3:129326685-129327185	H1-10-AS1	Intron (ENST00000823130.1/ENST00000823130.1, intron 1 of 1)	8449
chr3:129328594-129329094	74.6293	0.20988	0.212364	0.988304	0.323004	0.448459	chr3:129328594-129329094	H1-10-AS1	Intron (ENST00000823130.1/ENST00000823130.1, intron 1 of 1)	10358
chr3:129330762-129331262	6.37979	-0.786979	0.558776	-1.4084	0.159013	0.266456	chr3:129330762-129331262	H1-10-AS1	Intron (ENST00000823130.1/ENST00000823130.1, intron 1 of 1)	12526
chr3:129331315-129331815	8.94854	-1.27453	0.454952	-2.80146	0.00508723	0.0196307	chr3:129331315-129331815	H1-10-AS1	Intron (ENST00000823130.1/ENST00000823130.1, intron 1 of 1)	13079
chr3:129337556-129338056	10.2329	-0.624617	0.437704	-1.42703	0.153571	0.259725	chr3:129337556-129338056	H1-10-AS1	Intron (ENST00000823130.1/ENST00000823130.1, intron 1 of 1)	19320
chr3:129341201-129341701	11.4675	-0.587246	0.44273	-1.32642	0.184701	0.297319	chr3:129341201-129341701	H1-10-AS1	Intron (ENST00000823130.1/ENST00000823130.1, intron 1 of 1)	22965
chr3:129343847-129344347	169.419	0.822275	0.169501	4.85116	1.22742e-06	1.53349e-05	chr3:129343847-129344347	H1-10-AS1	Exon (ENST00000823140.1/ENST00000823140.1, exon 1 of 2)	25611
chr3:129347025-129347525	34.7268	0.237512	0.296658	0.800625	0.423348	0.546122	chr3:129347025-129347525	H1-10-AS1	Exon (ENST00000823130.1/ENST00000823130.1, exon 2 of 2)	28789
chr3:129351998-129352498	30.5021	-0.187651	0.282375	-0.664544	0.506342	0.622169	chr3:129351998-129352498	H1-10-AS1	Intron (ENST00000823125.1/339942, intron 2 of 3)	33762
chr3:129353122-129353622	12.3293	0.519695	0.41441	1.25406	0.20982	0.326606	chr3:129353122-129353622	H1-10-AS1	Intron (ENST00000823125.1/339942, intron 2 of 3)	34886
chr3:129357483-129357983	11.7671	-0.552408	0.427948	-1.29083	0.196763	0.311577	chr3:129357483-129357983	RPL32P3	Exon (ENST00000823129.1/ENST00000823129.1, exon 1 of 3)	38310
chr3:129358928-129359428	9.56521	-0.199819	0.46937	-0.425718	0.670313	0.760484	chr3:129358928-129359428	RPL32P3	Intron (ENST00000823125.1/339942, intron 2 of 3)	36865
chr3:129360385-129360885	8.33993	-1.62854	0.502586	-3.24031	0.00119399	0.00607621	chr3:129360385-129360885	RPL32P3	Exon (ENST00000823125.1/339942, exon 3 of 4)	35408
chr3:129364751-129365251	39.8533	2.81801	0.418577	6.73237	1.66927e-11	5.34428e-10	chr3:129364751-129365251	RPL32P3	Intron (ENST00000823125.1/339942, intron 3 of 3)	31042
chr3:129370341-129370841	21.9052	0.17376	0.323913	0.53644	0.591654	0.696014	chr3:129370341-129370841	RPL32P3	Intron (ENST00000823125.1/339942, intron 3 of 3)	25452
chr3:129377620-129378120	8.36508	-0.727591	0.460195	-1.58105	0.113867	0.208345	chr3:129377620-129378120	RPL32P3	Exon (ENST00000823306.1/132241, exon 3 of 3)	18173
chr3:129378146-129378646	7.55827	-0.686116	0.528402	-1.29847	0.194124	0.308402	chr3:129378146-129378646	RPL32P3	Intron (ENST00000823125.1/339942, intron 3 of 3)	17647
chr3:129378874-129379374	26.585	1.56429	0.386279	4.04962	5.13001e-05	0.000419634	chr3:129378874-129379374	RPL32P3	Intron (ENST00000823125.1/339942, intron 3 of 3)	16919
chr3:129379854-129380354	16.7716	1.6349	0.429206	3.80913	0.000139457	0.000998892	chr3:129379854-129380354	RPL32P3	Intron (ENST00000823125.1/339942, intron 3 of 3)	15939
chr3:129383241-129383741	139.087	-0.0400088	0.17991	-0.222382	0.824016	0.878952	chr3:129383241-129383741	RPL32P3	Exon (ENST00000510078.6/132241, exon 5 of 5)	12552
chr3:129384535-129385035	9.71608	-0.783655	0.455979	-1.71862	0.0856833	0.16882	chr3:129384535-129385035	RPL32P3	Intron (ENST00000823125.1/339942, intron 3 of 3)	11258
chr3:129385756-129386256	9.19044	-1.24169	0.460822	-2.6945	0.00704936	0.0253349	chr3:129385756-129386256	RPL32P3	Exon (ENST00000823313.1/132241, exon 4 of 4)	10037
chr3:129394550-129395050	19.386	-0.791168	0.320503	-2.46852	0.0135674	0.0421231	chr3:129394550-129395050	RPL32P3	Promoter (1-2kb)	1243
chr3:129397424-129397924	8.90239	-0.502247	0.463209	-1.08428	0.278241	0.40223	chr3:129397424-129397924	SNORA7B	Promoter (<=1kb)	-76
chr3:129399463-129399963	240.985	-0.056667	0.141129	-0.401526	0.688033	0.774808	chr3:129399463-129399963	RPL32P3	Promoter (<=1kb)	0
chr3:129402961-129403461	14.7457	0.0556598	0.389294	0.142976	0.886309	0.923284	chr3:129402961-129403461	RPL32P3	Exon (ENST00000514900.5/90288, exon 5 of 6)	-3262
chr3:129403484-129403984	10.0128	0.0585349	0.44767	0.130755	0.895969	0.929965	chr3:129403484-129403984	RPL32P3	Exon (ENST00000514900.5/90288, exon 5 of 6)	-3785
chr3:129410939-129411439	11.9507	-0.054992	0.467962	-0.117514	0.906453	0.93737	chr3:129410939-129411439	EFCAB12	Exon (ENST00000505956.6/90288, exon 5 of 9)	7084
chr3:129413689-129414189	15.7718	-0.209747	0.334574	-0.626908	0.53072	0.643551	chr3:129413689-129414189	EFCAB12	Exon (ENST00000503498.1/90288, exon 3 of 7)	4334
chr3:129424234-129424734	23.68	0.322152	0.301978	1.06681	0.286059	0.410421	chr3:129424234-129424734	EFCAB12	Promoter (2-3kb)	-2651
chr3:129428434-129428934	321.622	0.371031	0.175685	2.11191	0.0346942	0.0859984	chr3:129428434-129428934	EFCAB12	Promoter (<=1kb)	0
chr3:129432024-129432524	83.5015	2.69676	0.284209	9.48865	2.34045e-21	3.18383e-19	chr3:129432024-129432524	MBD4	Promoter (1-2kb)	1029
chr3:129435085-129435585	15.1345	-0.934176	0.326738	-2.8591	0.0042485	0.0170324	chr3:129435085-129435585	MBD4	Promoter (<=1kb)	-982
chr3:129439927-129440427	1232.25	-0.391647	0.20984	-1.8664	0.0619848	0.132724	chr3:129439927-129440427	IFT122	Promoter (<=1kb)	0
chr3:129442155-129442655	7.93405	-0.638496	0.444978	-1.43489	0.151318	0.256827	chr3:129442155-129442655	IFT122	Promoter (1-2kb)	1563
chr3:129454205-129454705	14.38	0.660002	0.395297	1.66964	0.0949913	0.182263	chr3:129454205-129454705	IFT122	Promoter (<=1kb)	-398
chr3:129460943-129461443	17.5402	0.0865924	0.364985	0.237249	0.812464	0.870304	chr3:129460943-129461443	IFT122	Promoter (<=1kb)	0
chr3:129469041-129469541	10.6678	-0.604466	0.574175	-1.05275	0.292453	0.41711	chr3:129469041-129469541	IFT122	3' UTR	5920
chr3:129482191-129482691	26.6554	0.526098	0.340371	1.54566	0.122186	0.219478	chr3:129482191-129482691	IFT122	Promoter (<=1kb)	521
chr3:129486055-129487015	18.6926	-0.558439	0.333924	-1.67235	0.0944553	0.181501	chr3:129486055-129487015	IFT122	Promoter (<=1kb)	-491
chr3:129490143-129490643	138.815	0.622407	0.173398	3.58947	0.000331355	0.00208655	chr3:129490143-129490643	IFT122	Promoter (1-2kb)	1920
chr3:129491494-129491994	9.3067	-0.680213	0.46476	-1.46358	0.143309	0.246824	chr3:129491494-129491994	IFT122	Promoter (<=1kb)	-859
chr3:129500805-129501305	8.86603	-1.28697	0.468828	-2.74508	0.00604954	0.02249	chr3:129500805-129501305	IFT122	Promoter (1-2kb)	1965
chr3:129503540-129504040	9.99668	0.419255	0.46581	0.900057	0.36809	0.493238	chr3:129503540-129504040	IFT122	Promoter (<=1kb)	-735
chr3:129508148-129508648	10.4693	-0.5777	0.459873	-1.25622	0.209037	0.325663	chr3:129508148-129508648	IFT122	Promoter (2-3kb)	2399
chr3:129511011-129511511	23.4982	-0.636919	0.332185	-1.91736	0.0551923	0.121812	chr3:129511011-129511511	IFT122	Promoter (<=1kb)	-847
chr3:129512571-129513071	9.85705	-0.236845	0.446836	-0.53005	0.596077	0.699634	chr3:129512571-129513071	IFT122	Promoter (<=1kb)	213
chr3:129514016-129514516	14.1601	-0.478047	0.419256	-1.14023	0.254192	0.376304	chr3:129514016-129514516	IFT122	Promoter (1-2kb)	1658
chr3:129517120-129517620	19.8315	-0.42107	0.365056	-1.15344	0.24873	0.370324	chr3:129517120-129517620	IFT122	Promoter (<=1kb)	0
chr3:129521614-129522114	8.83052	-0.661054	0.50065	-1.32039	0.186705	0.299819	chr3:129521614-129522114	IFT122	Distal Intergenic	3607
chr3:129522851-129523351	14.2105	0.00054107	0.409459	0.00132143	0.998946	0.999285	chr3:129522851-129523351	IFT122	Distal Intergenic	4844
chr3:129525255-129525755	20.7992	0.601678	0.317866	1.89287	0.0583753	0.12692	chr3:129525255-129525755	RHO	Promoter (2-3kb)	-2884
chr3:129527500-129528000	11.2939	-0.549566	0.497675	-1.10427	0.269477	0.392834	chr3:129527500-129528000	RHO	Promoter (<=1kb)	-639
chr3:129528956-129529456	10.2244	-0.861696	0.444717	-1.93763	0.0526686	0.117609	chr3:129528956-129529456	RHO	Promoter (<=1kb)	317
chr3:129531718-129532218	6.23861	-0.736785	0.576053	-1.27902	0.200889	0.316368	chr3:129531718-129532218	RHO	Intron (ENST00000296271.4/6010, intron 2 of 4)	3079
chr3:129536249-129536749	14.9992	0.645402	0.410776	1.57118	0.116141	0.211344	chr3:129536249-129536749	H1-8	Distal Intergenic	-6426
chr3:129543070-129543570	9.48264	-0.112394	0.493076	-0.227945	0.819689	0.875576	chr3:129543070-129543570	H1-8	Promoter (<=1kb)	0
chr3:129544024-129544524	9.09429	-0.537351	0.525537	-1.02248	0.306554	0.431623	chr3:129544024-129544524	H1-8	Promoter (<=1kb)	849
chr3:129548918-129549418	9.48489	-0.259269	0.500843	-0.517664	0.604693	0.706814	chr3:129548918-129549418	H1-8	Promoter (<=1kb)	532
chr3:129553929-129554429	34.8908	0.274239	0.307255	0.892545	0.372101	0.497132	chr3:129553929-129554429	PLXND1	Promoter (2-3kb)	2605
chr3:129558665-129559165	164.761	2.56287	0.245027	10.4595	1.32506e-25	3.12249e-23	chr3:129558665-129559165	PLXND1	Promoter (<=1kb)	0
chr3:129561227-129561727	45.2635	-0.356787	0.326391	-1.09313	0.274338	0.398028	chr3:129561227-129561727	PLXND1	Promoter (<=1kb)	-171
chr3:129562836-129563336	12.3642	-0.766677	0.383171	-2.00088	0.0454057	0.105319	chr3:129562836-129563336	PLXND1	Promoter (<=1kb)	0
chr3:129565198-129565698	16.9253	-0.442945	0.425939	-1.03993	0.298375	0.423316	chr3:129565198-129565698	PLXND1	Promoter (<=1kb)	293
chr3:129576741-129577241	269.908	0.881798	0.166137	5.30765	1.11046e-07	1.75645e-06	chr3:129576741-129577241	PLXND1	Promoter (1-2kb)	1307
chr3:129587393-129587893	16.5623	-0.656791	0.342895	-1.91543	0.0554376	0.122207	chr3:129587393-129587893	PLXND1	Promoter (<=1kb)	-708
chr3:129593839-129594339	366.801	0.949435	0.159433	5.95507	2.59958e-09	5.66743e-08	chr3:129593839-129594339	PLXND1	Intron (ENST00000324093.9/23129, intron 1 of 35)	-4312
chr3:129606421-129606921	386.175	1.5858	0.202247	7.84092	4.47268e-15	2.5321e-13	chr3:129606421-129606921	PLXND1	Promoter (<=1kb)	0
chr3:129610190-129610690	10.0696	-0.179337	0.444391	-0.403557	0.686539	0.77364	chr3:129610190-129610690	PLXND1	Exon (ENST00000766303.1/124909431, exon 2 of 2)	-3514
chr3:129611906-129612406	16.9379	-0.855467	0.385388	-2.21975	0.0264355	0.0699968	chr3:129611906-129612406	LOC124909431	Intron (ENST00000766303.1/124909431, intron 1 of 1)	3444
chr3:129617758-129618258	18.1259	-0.725203	0.35322	-2.05312	0.0400609	0.095794	chr3:129617758-129618258	LOC124909431	Promoter (1-2kb)	-1908
chr3:129621696-129622196	14.1825	-0.526965	0.424254	-1.2421	0.2142	0.331568	chr3:129621696-129622196	LOC124909431	Distal Intergenic	-5846
chr3:129626596-129627096	432.756	0.667235	0.160497	4.1573	3.22037e-05	0.000279455	chr3:129626596-129627096	LOC124909431	Distal Intergenic	-10746
chr3:129632949-129633449	9.49537	-0.667304	0.474201	-1.40722	0.159363	0.266904	chr3:129632949-129633449	LOC124909431	Distal Intergenic	-17099
chr3:129633699-129634199	52.7391	1.56079	0.36701	4.25272	2.11189e-05	0.00019316	chr3:129633699-129634199	LOC124909431	Distal Intergenic	-17849
chr3:129635180-129635680	57.0775	3.59531	0.413924	8.68592	3.75705e-18	3.29834e-16	chr3:129635180-129635680	LOC124909431	Distal Intergenic	-19330
chr3:129650186-129650686	38.0833	-0.635153	0.264023	-2.40568	0.0161425	0.0481487	chr3:129650186-129650686	TMCC1	3' UTR	6040
chr3:129657625-129658125	11.9234	0.650677	0.398059	1.63463	0.102127	0.192182	chr3:129657625-129658125	TMCC1	Promoter (<=1kb)	-899
chr3:129690319-129690819	34.73	0.292562	0.275962	1.06015	0.289075	0.413552	chr3:129690319-129690819	TMCC1	Promoter (1-2kb)	-1587
chr3:129699181-129699681	56.0741	3.64467	0.423394	8.60824	7.41935e-18	6.26e-16	chr3:129699181-129699681	TMCC1	Intron (ENST00000393238.8/23023, intron 4 of 6)	-10449
chr3:129705268-129705768	9.50942	-0.420694	0.418218	-1.00592	0.314453	0.439731	chr3:129705268-129705768	TMCC1	Intron (ENST00000393238.8/23023, intron 4 of 6)	-16536
chr3:129747915-129748415	14.9264	-0.68522	0.336041	-2.0391	0.0414403	0.0982692	chr3:129747915-129748415	TMCC1	Intron (ENST00000393238.8/23023, intron 4 of 6)	-23795
chr3:129749653-129750153	13.9868	-0.715629	0.383665	-1.86524	0.0621472	0.132982	chr3:129749653-129750153	TMCC1	Intron (ENST00000393238.8/23023, intron 4 of 6)	-25533
chr3:129758899-129759399	19.1149	1.52109	0.377962	4.02444	5.71121e-05	0.000461352	chr3:129758899-129759399	TMCC1	Intron (ENST00000393238.8/23023, intron 4 of 6)	-34779
chr3:129794404-129794904	51.8238	1.13573	0.25142	4.51727	6.26429e-06	6.5738e-05	chr3:129794404-129794904	TMCC1	Promoter (<=1kb)	0
chr3:129815755-129816255	4.8178	0.502131	0.5827	0.861731	0.388836	0.51347	chr3:129815755-129816255	TMCC1	Intron (ENST00000393238.8/23023, intron 4 of 6)	-21215
chr3:129824857-129825357	53.7986	0.325036	0.247698	1.31223	0.189443	0.302984	chr3:129824857-129825357	TMCC1	Intron (ENST00000393238.8/23023, intron 4 of 6)	-30317
chr3:129827724-129828224	118.347	1.74867	0.266516	6.56124	5.33616e-11	1.57227e-09	chr3:129827724-129828224	TMCC1	5' UTR	-33184
chr3:129829486-129829986	20.8659	-0.140803	0.383676	-0.366984	0.713631	0.79522	chr3:129829486-129829986	TMCC1	Intron (ENST00000393238.8/23023, intron 3 of 6)	-34946
chr3:129855767-129856267	19.9765	0.788937	0.331676	2.37864	0.0173768	0.0509186	chr3:129855767-129856267	TMCC1	Intron (ENST00000393238.8/23023, intron 2 of 6)	10833
chr3:129890075-129890575	63.4688	1.79606	0.260092	6.90548	5.00357e-12	1.74961e-10	chr3:129890075-129890575	TMCC1	Promoter (2-3kb)	2170
chr3:129893551-129894051	686.297	0.159871	0.189162	0.845157	0.398023	0.522378	chr3:129893551-129894051	TMCC1-DT	Promoter (<=1kb)	0
chr3:129918491-129918991	7.76115	1.06596	0.528315	2.01765	0.0436276	0.102163	chr3:129918491-129918991	TMCC1-DT	Exon (ENST00000686063.2/100507032, exon 3 of 3)	16640
chr3:129934422-129934922	42.5934	0.451318	0.272787	1.65447	0.0980323	0.186515	chr3:129934422-129934922	TMCC1-DT	Distal Intergenic	32571
chr3:129936761-129937261	137.615	1.77899	0.2173	8.18679	2.68294e-16	1.82307e-14	chr3:129936761-129937261	TMCC1-DT	Distal Intergenic	34910
chr3:129938346-129938846	12.0066	-0.0752951	0.421172	-0.178775	0.858114	0.903596	chr3:129938346-129938846	TRH	Distal Intergenic	-35842
chr3:129940058-129940558	156.865	3.56102	0.264163	13.4804	2.04054e-41	3.25785e-38	chr3:129940058-129940558	TRH	Distal Intergenic	-34130
chr3:129942176-129942676	111.947	0.819675	0.18209	4.50149	6.74797e-06	7.02411e-05	chr3:129942176-129942676	TRH	Distal Intergenic	-32012
chr3:129943176-129943676	7.0265	0.694504	0.556814	1.24728	0.212294	0.329317	chr3:129943176-129943676	TRH	Distal Intergenic	-31012
chr3:129950625-129951125	26.2654	1.00541	0.360753	2.78697	0.00532038	0.0203347	chr3:129950625-129951125	TRH	Intron (ENST00000785100.1/ENST00000785100.1, intron 3 of 3)	-23563
chr3:129975013-129975513	37.0458	0.47399	0.260596	1.81887	0.068931	0.143546	chr3:129975013-129975513	TRH	Promoter (<=1kb)	293
chr3:129977092-129977592	8.21972	0.0448185	0.524165	0.0855046	0.93186	0.954827	chr3:129977092-129977592	TRH	Promoter (2-3kb)	2372
chr3:129979859-129980359	11.9721	1.69092	0.515044	3.28306	0.00102687	0.00537297	chr3:129979859-129980359	TRH	Intron (ENST00000785100.1/ENST00000785100.1, intron 1 of 3)	5139
chr3:129987493-129987993	17.2615	2.06794	0.426654	4.84687	1.25424e-06	1.5634e-05	chr3:129987493-129987993	TRH	Intron (ENST00000785100.1/ENST00000785100.1, intron 1 of 3)	12773
chr3:129992833-129993333	10.9693	0.355961	0.439239	0.810404	0.417708	0.540922	chr3:129992833-129993333	TRH	Intron (ENST00000785100.1/ENST00000785100.1, intron 1 of 3)	18113
chr3:130002953-130003453	189.997	0.0904289	0.193562	0.467184	0.640368	0.736391	chr3:130002953-130003453	TRH	Exon (ENST00000785100.1/ENST00000785100.1, exon 1 of 4)	28233
chr3:130011078-130011578	18.8154	1.79499	0.393814	4.55795	5.16541e-06	5.53961e-05	chr3:130011078-130011578	TRH	Distal Intergenic	36358
chr3:130012131-130012631	7.23207	1.79474	0.624824	2.8724	0.00407367	0.0164668	chr3:130012131-130012631	TRH	Distal Intergenic	37411
chr3:130026429-130026929	30.6699	0.0796445	0.28264	0.281787	0.778107	0.84484	chr3:130026429-130026929	TRH	Distal Intergenic	51709
chr3:130028611-130029111	7.65533	-1.82102	0.542192	-3.35862	0.000783317	0.00429353	chr3:130028611-130029111	ALG1L2	Distal Intergenic	-52720
chr3:130029524-130030024	10.0678	-1.3033	0.468007	-2.7848	0.00535614	0.0204398	chr3:130029524-130030024	ALG1L2	Distal Intergenic	-51807
chr3:130030678-130031178	12.3905	-1.42535	0.407285	-3.49964	0.000465884	0.0027784	chr3:130030678-130031178	ALG1L2	Distal Intergenic	-50653
chr3:130086575-130087075	16.4669	1.91692	0.486177	3.94283	8.05256e-05	0.000621643	chr3:130086575-130087075	ALG1L2	Intron (ENST00000425059.1/644974, intron 1 of 7)	4614
chr3:130088046-130088546	11.6469	0.292039	0.424888	0.687332	0.491874	0.609296	chr3:130088046-130088546	ALG1L2	Intron (ENST00000425059.1/644974, intron 1 of 7)	-5360
chr3:130094192-130094692	175.958	1.42241	0.177965	7.9926	1.32119e-15	8.12995e-14	chr3:130094192-130094692	LINC02014	Promoter (<=1kb)	0
chr3:130098258-130098758	56.1065	0.473344	0.238444	1.98513	0.0471297	0.108306	chr3:130098258-130098758	LINC02014	Promoter (2-3kb)	-2337
chr3:130099945-130100445	7.41948	-0.260626	0.529983	-0.491763	0.622887	0.721993	chr3:130099945-130100445	LINC02014	Intron (ENST00000511726.1/644974, intron 2 of 2)	-4024
chr3:130102469-130102969	9.32	-1.01667	0.465718	-2.18302	0.0290345	0.0752603	chr3:130102469-130102969	LINC02014	Exon (ENST00000693359.1/729375, exon 5 of 6)	-6548
chr3:130103837-130104337	9.00979	-0.558887	0.453496	-1.2324	0.217801	0.335684	chr3:130103837-130104337	FAM86HP	Exon (ENST00000693359.1/729375, exon 3 of 6)	7090
chr3:130105929-130106429	85.6868	-0.0050728	0.211459	-0.0239896	0.980861	0.987521	chr3:130105929-130106429	FAM86HP	Intron (ENST00000511726.1/644974, intron 2 of 2)	4998
chr3:130107714-130108214	6.52371	0.251428	0.637272	0.394538	0.693184	0.778963	chr3:130107714-130108214	FAM86HP	Intron (ENST00000511726.1/644974, intron 2 of 2)	3213
chr3:130111326-130111826	842.123	-0.242774	0.21218	-1.14419	0.252546	0.374498	chr3:130111326-130111826	LINC02021	Promoter (<=1kb)	0
chr3:130143550-130144050	7.29835	-0.155651	0.552283	-0.281833	0.778072	0.844809	chr3:130143550-130144050	LOC124909432	Intron (ENST00000787212.1/105374104, intron 1 of 2)	5053
chr3:130147552-130148052	8.90248	1.02562	0.5114	2.00551	0.0449082	0.104419	chr3:130147552-130148052	LOC124909432	Promoter (1-2kb)	1051
chr3:130148458-130148958	12.1348	1.07529	0.399814	2.68947	0.00715656	0.0256298	chr3:130148458-130148958	LOC124909432	Promoter (<=1kb)	145
chr3:130173233-130173733	12.9552	2.77569	0.566939	4.89593	9.78422e-07	1.25093e-05	chr3:130173233-130173733	LOC124906285	Intron (ENST00000787202.1/107986131, intron 3 of 3)	-5294
chr3:130175192-130175692	17.0639	1.77943	0.414875	4.28908	1.79416e-05	0.000167368	chr3:130175192-130175692	LOC124906285	Exon (ENST00000787477.1/107986133, exon 2 of 4)	-3335
chr3:130179527-130180027	107.9	-0.149111	0.209625	-0.711322	0.476885	0.595794	chr3:130179527-130180027	LOC124906285	Promoter (<=1kb)	16
chr3:130276129-130276629	20.131	-0.195248	0.326238	-0.598484	0.549517	0.660001	chr3:130276129-130276629	LOC105374106	Promoter (<=1kb)	103
chr3:130341332-130341832	13.2711	-0.488763	0.349097	-1.40008	0.161489	0.269441	chr3:130341332-130341832	COL6A5	Distal Intergenic	-3684
chr3:130341897-130342397	8.21997	0.698032	0.463965	1.50449	0.132455	0.232961	chr3:130341897-130342397	COL6A5	Distal Intergenic	-3119
chr3:130345598-130346098	9.60976	0.258227	0.42513	0.607406	0.543581	0.654784	chr3:130345598-130346098	COL6A5	Promoter (<=1kb)	0
chr3:130354359-130354859	18.9511	-0.617647	0.351808	-1.75563	0.0791508	0.159156	chr3:130354359-130354859	COL6A5	Intron (ENST00000312481.11/256076, intron 1 of 41)	8687
chr3:130401213-130401713	5.97165	-1.2463	0.562805	-2.21444	0.0267984	0.0707352	chr3:130401213-130401713	COL6A5	Intron (ENST00000312481.11/256076, intron 11 of 41)	-41771
chr3:130517024-130517524	11.0355	-0.165859	0.404241	-0.410298	0.681588	0.769596	chr3:130517024-130517524	COL6A6	Promoter (<=1kb)	0
chr3:130529133-130529633	13.0137	-0.0560302	0.452924	-0.123708	0.901547	0.93397	chr3:130529133-130529633	COL6A6	Intron (ENST00000358511.11/131873, intron 1 of 36)	11956
chr3:130538945-130539445	22.963	0.028593	0.29291	0.0976172	0.922236	0.948325	chr3:130538945-130539445	COL6A6	Intron (ENST00000358511.11/131873, intron 1 of 36)	21768
chr3:130582430-130582930	12.5578	-2.0769	0.460045	-4.51455	6.34519e-06	6.64887e-05	chr3:130582430-130582930	COL6A6	Promoter (<=1kb)	689
chr3:130594645-130595145	4.47189	0.520153	1.1678	0.445411	0.656023	0.749056	chr3:130594645-130595145	COL6A6	Intron (ENST00000358511.11/131873, intron 18 of 36)	12904
chr3:130648216-130648716	4.46731	1.71554	0.704145	2.43634	0.0148367	0.0451543	chr3:130648216-130648716	PIK3R4	Intron (ENST00000358511.11/131873, intron 32 of 36)	32355
chr3:130654689-130655189	21.1512	2.83708	0.498573	5.6904	1.26742e-08	2.43684e-07	chr3:130654689-130655189	PIK3R4	Intron (ENST00000358511.11/131873, intron 33 of 36)	25882
chr3:130671479-130671979	15.5461	0.621379	0.391142	1.58863	0.112144	0.206	chr3:130671479-130671979	PIK3R4	Intron (ENST00000358511.11/131873, intron 36 of 36)	9092
chr3:130679188-130679688	7.22637	1.61958	0.535728	3.02313	0.00250172	0.011115	chr3:130679188-130679688	PIK3R4	Promoter (1-2kb)	1383
chr3:130692424-130692924	9.73616	0.456803	0.419547	1.0888	0.276242	0.400048	chr3:130692424-130692924	PIK3R4	Promoter (1-2kb)	-1767
chr3:130699705-130700205	19.9609	0.11254	0.333754	0.337193	0.735971	0.812949	chr3:130699705-130700205	PIK3R4	Intron (ENST00000356763.8/30849, intron 13 of 19)	-9048
chr3:130715196-130715696	11.1692	0.806832	0.402896	2.00258	0.0452224	0.104986	chr3:130715196-130715696	PIK3R4	Intron (ENST00000356763.8/30849, intron 9 of 19)	8119
chr3:130727100-130727600	47.2305	0.323124	0.240501	1.34355	0.179095	0.290746	chr3:130727100-130727600	PIK3R4	Promoter (1-2kb)	-1142
chr3:130746633-130747133	263.585	-0.0237955	0.152094	-0.156453	0.875676	0.915722	chr3:130746633-130747133	PIK3R4	Promoter (<=1kb)	0
chr3:130757674-130758174	8.20991	0.324962	0.547616	0.593412	0.552905	0.662883	chr3:130757674-130758174	PIK3R4	Intron (ENST00000815434.1/ENST00000815434.1, intron 1 of 1)	-10845
chr3:130759695-130760195	46.4175	-0.428501	0.228992	-1.87125	0.0613102	0.131626	chr3:130759695-130760195	PIK3R4	Intron (ENST00000815434.1/ENST00000815434.1, intron 1 of 1)	-12866
chr3:130760935-130761435	11.5058	0.0736655	0.444447	0.165746	0.868357	0.910663	chr3:130760935-130761435	PIK3R4	Intron (ENST00000815434.1/ENST00000815434.1, intron 1 of 1)	-14106
chr3:130761766-130762266	10.3079	0.0038054	0.446191	0.00852864	0.993195	0.99558	chr3:130761766-130762266	PIK3R4	Intron (ENST00000815434.1/ENST00000815434.1, intron 1 of 1)	-14937
chr3:130778992-130779492	9.10946	-1.75319	0.460076	-3.81065	0.000138601	0.000993799	chr3:130778992-130779492	PIK3R4	Intron (ENST00000815434.1/ENST00000815434.1, intron 1 of 1)	-32163
chr3:130813938-130814438	7.99893	2.59247	0.63789	4.06414	4.82106e-05	0.000397841	chr3:130813938-130814438	LOC105374107	Intron (ENST00000815325.1/107986023, intron 2 of 3)	-6746
chr3:130850040-130850540	142.219	-0.0352185	0.240195	-0.146625	0.883428	0.92114	chr3:130850040-130850540	ATP2C1	Promoter (<=1kb)	-55
chr3:130851782-130852282	9.91392	-0.732915	0.442388	-1.65673	0.097575	0.185858	chr3:130851782-130852282	ATP2C1	Promoter (<=1kb)	999
chr3:130857600-130858100	11.2231	1.13979	0.389757	2.92436	0.00345168	0.0144175	chr3:130857600-130858100	LOC107986023	Intron (ENST00000505330.5/27032, intron 1 of 26)	-3719
chr3:130893766-130894266	497.738	0.0861791	0.165135	0.521871	0.60176	0.70436	chr3:130893766-130894266	LOC107986023	Promoter (<=1kb)	0
chr3:130907929-130908429	39.7595	-1.56038	0.3049	-5.11767	3.09329e-07	4.43251e-06	chr3:130907929-130908429	ATP2C1	Intron (ENST00000505330.5/27032, intron 1 of 26)	13288
chr3:130925595-130926095	9.89181	1.97163	0.540341	3.64887	0.000263397	0.00171629	chr3:130925595-130926095	ATP2C1	Intron (ENST00000505330.5/27032, intron 1 of 26)	-3903
chr3:130936520-130937020	5.31256	1.04504	0.758499	1.37777	0.168275	0.277697	chr3:130936520-130937020	ATP2C1	Intron (ENST00000505330.5/27032, intron 4 of 26)	4476
chr3:130948854-130949354	14.0247	-0.586013	0.400771	-1.46221	0.143683	0.247289	chr3:130948854-130949354	ATP2C1	Intron (ENST00000505330.5/27032, intron 7 of 26)	-4485
chr3:130988191-130989107	18.7467	0.330244	0.431445	0.765438	0.444011	0.565508	chr3:130988191-130989107	ATP2C1	Intron (ENST00000505330.5/27032, intron 19 of 26)	-4963
chr3:130991072-130991572	12.0461	-0.947513	0.401321	-2.36098	0.0182266	0.0527821	chr3:130991072-130991572	ATP2C1	Promoter (2-3kb)	-2498
chr3:131003418-131003918	19.526	1.28654	0.376019	3.42149	0.000622794	0.00354089	chr3:131003418-131003918	ATP2C1	Intron (ENST00000504381.5/27032, intron 26 of 26)	9348
chr3:131004540-131005040	18.8578	0.569956	0.357883	1.59258	0.111255	0.204725	chr3:131004540-131005040	ATP2C1	Intron (ENST00000504381.5/27032, intron 26 of 26)	10470
chr3:131005760-131006260	10.8892	-0.949176	0.421578	-2.25148	0.0243551	0.0657901	chr3:131005760-131006260	ATP2C1	Intron (ENST00000504381.5/27032, intron 26 of 26)	11690
chr3:131009658-131010158	13.1743	0.561156	0.411782	1.36275	0.172961	0.283289	chr3:131009658-131010158	ASTE1	Intron (ENST00000504381.5/27032, intron 26 of 26)	14292
chr3:131025263-131025763	7.90365	-1.26709	0.537036	-2.3594	0.0183043	0.0529516	chr3:131025263-131025763	ASTE1	Promoter (<=1kb)	0
chr3:131026592-131027092	533.153	0.0401358	0.178968	0.224262	0.822553	0.877834	chr3:131026592-131027092	ASTE1	Promoter (<=1kb)	0
chr3:131033427-131033927	29.6834	-0.730265	0.317114	-2.30284	0.0212877	0.0593238	chr3:131033427-131033927	NEK11	Intron (ENST00000510769.5/79858, intron 2 of 13)	3718
chr3:131042244-131042744	127.984	1.86491	0.268708	6.94028	3.91314e-12	1.39896e-10	chr3:131042244-131042744	NEK11	Intron (ENST00000510769.5/79858, intron 2 of 13)	12535
chr3:131047383-131047883	95.6211	2.87009	0.396902	7.23123	4.78626e-13	2.00603e-11	chr3:131047383-131047883	NEK11	Intron (ENST00000510769.5/79858, intron 2 of 13)	17674
chr3:131066673-131067173	30.3739	0.40971	0.320347	1.27895	0.200913	0.316393	chr3:131066673-131067173	NEK11	Intron (ENST00000510769.5/79858, intron 2 of 13)	-13250
chr3:131072152-131072652	7.96853	0.96177	0.508724	1.89055	0.0586841	0.127412	chr3:131072152-131072652	NEK11	Exon (ENST00000841769.1/ENST00000841769.1, exon 1 of 3)	-7771
chr3:131075875-131076375	15.5494	-0.56279	0.370809	-1.51773	0.129081	0.228598	chr3:131075875-131076375	NEK11	Intron (ENST00000510769.5/79858, intron 2 of 13)	-4048
chr3:131083134-131083634	16.7013	2.22657	0.521454	4.26992	1.95541e-05	0.000180556	chr3:131083134-131083634	NEK11	Promoter (2-3kb)	2711
chr3:131091715-131092215	14.6654	2.6446	0.594652	4.4473	8.69565e-06	8.80929e-05	chr3:131091715-131092215	NEK11	Intron (ENST00000510769.5/79858, intron 3 of 13)	3708
chr3:131153471-131153971	11.3539	0.749806	0.613515	1.22215	0.221652	0.340108	chr3:131153471-131153971	NEK11	Promoter (<=1kb)	-899
chr3:131172890-131173390	54.412	2.63978	0.328099	8.0457	8.57553e-16	5.39625e-14	chr3:131172890-131173390	NEK11	Intron (ENST00000510769.5/79858, intron 10 of 13)	7613
chr3:131174704-131175204	185.434	0.408196	0.266121	1.53388	0.12506	0.223235	chr3:131174704-131175204	NEK11	3' UTR	9427
chr3:131215621-131216121	6.39268	1.81203	0.619617	2.92443	0.00345086	0.0144149	chr3:131215621-131216121	NEK11	Intron (ENST00000510769.5/79858, intron 10 of 13)	50344
chr3:131216785-131217285	8.19679	1.25706	0.485339	2.59006	0.00959596	0.0322197	chr3:131216785-131217285	NEK11	Intron (ENST00000510769.5/79858, intron 10 of 13)	51508
chr3:131218088-131218588	30.3364	0.987259	0.344371	2.86685	0.0041458	0.0166984	chr3:131218088-131218588	NEK11	Intron (ENST00000510769.5/79858, intron 10 of 13)	52811
chr3:131223548-131224048	9.40993	0.623263	0.537625	1.15929	0.246338	0.367592	chr3:131223548-131224048	NEK11	Intron (ENST00000510769.5/79858, intron 10 of 13)	58271
chr3:131361528-131362028	304.656	2.78551	0.192369	14.4801	1.61882e-47	5.36227e-44	chr3:131361528-131362028	NUDT16L2P	Promoter (<=1kb)	0
chr3:131371273-131371773	8.29232	-0.311854	0.588148	-0.53023	0.595952	0.699548	chr3:131371273-131371773	NUDT16-DT	Intron (ENST00000502521.1/339874, intron 2 of 3)	-9317
chr3:131381394-131381894	743.844	0.087477	0.20479	0.427155	0.669266	0.759726	chr3:131381394-131381894	NUDT16	Promoter (<=1kb)	0
chr3:131386578-131387078	40.7726	0.884053	0.297304	2.97357	0.00294362	0.0126742	chr3:131386578-131387078	NUDT16	3' UTR	4793
chr3:131402662-131403162	7.21317	1.75569	0.559733	3.13666	0.00170886	0.00815929	chr3:131402662-131403162	NUDT16	Distal Intergenic	20877
chr3:131422079-131422579	20.8761	1.01525	0.335002	3.03057	0.00244089	0.0108961	chr3:131422079-131422579	NUDT16	Distal Intergenic	40294
chr3:131486506-131487006	88.9192	0.0136873	0.243931	0.0561113	0.955253	0.970727	chr3:131486506-131487006	MRPL3	Intron (ENST00000264995.8/11222, intron 6 of 9)	3017
chr3:131490305-131490805	17.6979	-1.25619	0.38311	-3.27893	0.001042	0.00543882	chr3:131490305-131490805	MRPL3	Promoter (<=1kb)	-282
chr3:131491702-131492202	14.0904	-0.601856	0.359382	-1.6747	0.0939935	0.180844	chr3:131491702-131492202	MRPL3	Promoter (1-2kb)	-1679
chr3:131502719-131503219	332.552	0.0461794	0.157569	0.293075	0.769465	0.838416	chr3:131502719-131503219	LOC105374114	Promoter (<=1kb)	0
chr3:131504404-131504904	22.9319	-0.416636	0.29658	-1.4048	0.160079	0.2678	chr3:131504404-131504904	LOC105374114	Promoter (1-2kb)	1360
chr3:131526697-131527197	49.1201	0.987195	0.246725	4.00119	6.3025e-05	0.000502184	chr3:131526697-131527197	LOC105374114	Exon (ENST00000508390.1/ENST00000508390.1, exon 1 of 1)	8866
chr3:131547535-131548035	5.30631	1.49448	0.660131	2.26391	0.0235795	0.0641622	chr3:131547535-131548035	CPNE4	Intron (ENST00000617767.5/131034, intron 14 of 15)	-4442
chr3:131549297-131549797	11.5659	0.446403	0.43457	1.02723	0.304313	0.429215	chr3:131549297-131549797	CPNE4	Intron (ENST00000617767.5/131034, intron 14 of 15)	-6204
chr3:131553444-131553944	41.9749	-0.759842	0.284676	-2.66914	0.00760446	0.0268909	chr3:131553444-131553944	CPNE4	Intron (ENST00000617767.5/131034, intron 12 of 15)	-10351
chr3:131555454-131555954	9.5152	-0.351352	0.419637	-0.837277	0.402437	0.52661	chr3:131555454-131555954	CPNE4	Exon (ENST00000617767.5/131034, exon 12 of 16)	-12361
chr3:131582396-131582896	10.5783	3.24962	0.630099	5.15731	2.50522e-07	3.67001e-06	chr3:131582396-131582896	CPNE4	Intron (ENST00000617767.5/131034, intron 8 of 15)	-39303
chr3:131690760-131691260	8.99428	1.48754	0.499067	2.98064	0.00287645	0.0124389	chr3:131690760-131691260	CPNE4	Intron (ENST00000617767.5/131034, intron 5 of 15)	32371
chr3:131701297-131701797	29.7167	0.547466	0.314952	1.73825	0.0821666	0.163631	chr3:131701297-131701797	CPNE4	Intron (ENST00000617767.5/131034, intron 3 of 15)	21834
chr3:131705401-131705901	8.8902	1.38177	0.462128	2.99001	0.00278964	0.0121404	chr3:131705401-131705901	CPNE4	Intron (ENST00000617767.5/131034, intron 3 of 15)	17730
chr3:131714766-131715266	32.9478	0.371757	0.295764	1.25693	0.208777	0.325377	chr3:131714766-131715266	CPNE4	Intron (ENST00000617767.5/131034, intron 3 of 15)	8365
chr3:131715969-131716469	10.5381	0.754265	0.44237	1.70505	0.0881843	0.172482	chr3:131715969-131716469	CPNE4	Intron (ENST00000617767.5/131034, intron 3 of 15)	7162
chr3:131717395-131717895	4.53745	1.31465	0.672873	1.95379	0.0507261	0.114385	chr3:131717395-131717895	CPNE4	Intron (ENST00000617767.5/131034, intron 3 of 15)	5736
chr3:131723260-131723760	7.34108	2.41285	0.642341	3.75633	0.000172421	0.00119744	chr3:131723260-131723760	CPNE4	Promoter (<=1kb)	0
chr3:131731658-131732158	8.25919	1.0338	0.468043	2.20877	0.0271904	0.0715521	chr3:131731658-131732158	CPNE4	Intron (ENST00000617767.5/131034, intron 2 of 15)	-8027
chr3:131739157-131739657	4.95713	0.823756	0.584588	1.40912	0.158799	0.266186	chr3:131739157-131739657	CPNE4	Intron (ENST00000617767.5/131034, intron 2 of 15)	-15526
chr3:131770207-131770707	8.70531	0.64629	0.491234	1.31565	0.188293	0.3017	chr3:131770207-131770707	CPNE4	Intron (ENST00000617767.5/131034, intron 2 of 15)	33888
chr3:131794759-131795259	26.2614	0.152039	0.29885	0.508748	0.610929	0.712031	chr3:131794759-131795259	CPNE4	Intron (ENST00000617767.5/131034, intron 2 of 15)	9336
chr3:131796578-131797078	9.83497	0.855124	0.432632	1.97656	0.0480912	0.109926	chr3:131796578-131797078	CPNE4	Intron (ENST00000617767.5/131034, intron 2 of 15)	7517
chr3:131977304-131977804	15.4389	-1.59764	0.420667	-3.79786	0.000145948	0.00103819	chr3:131977304-131977804	MIR5704	Intron (ENST00000617767.5/131034, intron 1 of 15)	8127
chr3:131978523-131979023	11.1787	-1.87225	0.486263	-3.85027	0.000117986	0.000864342	chr3:131978523-131979023	MIR5704	Intron (ENST00000617767.5/131034, intron 1 of 15)	6908
chr3:132029232-132029732	40.8972	0.00471137	0.256961	0.0183349	0.985372	0.990455	chr3:132029232-132029732	CPNE4	Intron (ENST00000617767.5/131034, intron 1 of 15)	5282
chr3:132034859-132035359	126.011	1.00222	0.206376	4.85627	1.19617e-06	1.4979e-05	chr3:132034859-132035359	CPNE4	Promoter (<=1kb)	0
chr3:132180224-132180724	28.2478	0.239828	0.28312	0.847088	0.396946	0.521379	chr3:132180224-132180724	CPNE4	Intron (ENST00000512055.5/131034, intron 2 of 19)	104686
chr3:132210681-132211181	11.9827	0.0281346	0.386737	0.0727487	0.942006	0.961792	chr3:132210681-132211181	CPNE4	Intron (ENST00000512055.5/131034, intron 2 of 19)	74229
chr3:132253147-132253647	18.0776	-0.789827	0.329532	-2.39681	0.0165385	0.0490484	chr3:132253147-132253647	CPNE4	Intron (ENST00000512055.5/131034, intron 2 of 19)	31763
chr3:132254011-132254511	5.36673	0.300733	0.555331	0.541539	0.588136	0.693034	chr3:132254011-132254511	CPNE4	Intron (ENST00000512055.5/131034, intron 2 of 19)	30899
chr3:132286254-132286754	5.87807	2.41811	0.75809	3.18974	0.00142402	0.00702447	chr3:132286254-132286754	CPNE4	Promoter (<=1kb)	-844
chr3:132342952-132343452	22.7583	-0.181752	0.314742	-0.577465	0.563625	0.672191	chr3:132342952-132343452	ACP3	Intron (ENST00000475741.5/55, intron 5 of 8)	5600
chr3:132344872-132345372	8.93554	0.857761	0.427085	2.00841	0.0445996	0.103878	chr3:132344872-132345372	ACP3	Exon (ENST00000475741.5/55, exon 6 of 9)	-7430
chr3:132351411-132351911	12.062	0.627441	0.411716	1.52397	0.127517	0.226515	chr3:132351411-132351911	ACP3	Promoter (<=1kb)	-891
chr3:132352525-132353025	54.1661	-0.343358	0.208369	-1.64783	0.0993868	0.188334	chr3:132352525-132353025	ACP3	Promoter (<=1kb)	0
chr3:132368880-132369380	8.36226	-0.672935	0.46378	-1.45098	0.146786	0.251164	chr3:132368880-132369380	LOC124909435	Distal Intergenic	-7409
chr3:132396689-132397189	55.2797	3.42322	0.338891	10.1012	5.45555e-24	1.06909e-21	chr3:132396689-132397189	LOC124909435	Distal Intergenic	19812
chr3:132399242-132399742	27.1157	0.00466534	0.27894	0.0167253	0.986656	0.991336	chr3:132399242-132399742	DNAJC13	Distal Intergenic	-17760
chr3:132417188-132417688	765.827	-0.000889751	0.187593	-0.00474298	0.996216	0.997538	chr3:132417188-132417688	DNAJC13	Promoter (<=1kb)	0
chr3:132432568-132433068	73.7917	-0.429448	0.212322	-2.02262	0.0431122	0.101238	chr3:132432568-132433068	DNAJC13	Intron (ENST00000260818.11/23317, intron 1 of 55)	14859
chr3:132435155-132435655	95.7114	-0.933875	0.301077	-3.10178	0.00192363	0.00898094	chr3:132435155-132435655	DNAJC13	Intron (ENST00000260818.11/23317, intron 2 of 55)	17446
chr3:132442237-132442737	8.98535	1.07231	0.529869	2.02373	0.0429984	0.101054	chr3:132442237-132442737	DNAJC13	Intron (ENST00000260818.11/23317, intron 2 of 55)	-13557
chr3:132517232-132517732	14.3979	-0.773057	0.344045	-2.24696	0.0246423	0.066378	chr3:132517232-132517732	DNAJC13	Intron (ENST00000260818.11/23317, intron 48 of 55)	4224
chr3:132522302-132522802	22.6072	1.19613	0.338846	3.53001	0.000415544	0.00252185	chr3:132522302-132522802	DNAJC13	Promoter (<=1kb)	-171
chr3:132535984-132536484	58.6682	0.139703	0.220319	0.634092	0.526021	0.639428	chr3:132535984-132536484	DNAJC13	Intron (ENST00000260818.11/23317, intron 55 of 55)	7782
chr3:132542674-132543174	38.2493	0.805076	0.268157	3.00226	0.00267983	0.0117462	chr3:132542674-132543174	DNAJC13	Distal Intergenic	14472
chr3:132544162-132544662	13.1005	0.993855	0.456794	2.17572	0.0295765	0.0763517	chr3:132544162-132544662	DNAJC13	Distal Intergenic	15960
chr3:132549826-132550326	79.1618	0.659269	0.193071	3.41464	0.000638656	0.0036174	chr3:132549826-132550326	DNAJC13	Distal Intergenic	21624
chr3:132569071-132569571	11.0964	0.790775	0.458791	1.72361	0.0847788	0.167486	chr3:132569071-132569571	ACKR4	Intron (ENST00000496418.5/84129, intron 16 of 18)	-27699
chr3:132621687-132622187	7.74589	1.09721	0.574381	1.91025	0.0561006	0.123243	chr3:132621687-132622187	ACAD11	Promoter (1-2kb)	-1281
chr3:132626905-132627405	34.3411	3.79364	0.473958	8.00416	1.20281e-15	7.43477e-14	chr3:132626905-132627405	ACAD11	Promoter (<=1kb)	0
chr3:132629870-132630370	10.1689	1.43626	0.41719	3.4427	0.000575945	0.00331702	chr3:132629870-132630370	ACAD11	Promoter (2-3kb)	-2796
chr3:132642164-132642664	32.2061	-0.339103	0.269514	-1.2582	0.208318	0.324852	chr3:132642164-132642664	UBA5	Intron (ENST00000496418.5/84129, intron 3 of 18)	-11782
chr3:132643378-132643878	18.5785	1.43983	0.423973	3.39604	0.000683684	0.00383072	chr3:132643378-132643878	UBA5	Intron (ENST00000496418.5/84129, intron 2 of 18)	-10568
chr3:132644898-132645398	10.8733	1.48796	0.443828	3.35256	0.000800691	0.00437271	chr3:132644898-132645398	UBA5	Intron (ENST00000496418.5/84129, intron 1 of 18)	-9048
chr3:132654185-132654685	11.5599	1.13372	0.426774	2.6565	0.0078957	0.0276866	chr3:132654185-132654685	UBA5	Promoter (<=1kb)	0
chr3:132660102-132660602	299.717	-0.235434	0.167674	-1.40412	0.160283	0.268031	chr3:132660102-132660602	UBA5	Promoter (<=1kb)	0
chr3:132667920-132668420	7.63392	0.271477	0.537491	0.505082	0.613501	0.714026	chr3:132667920-132668420	UBA5	Promoter (<=1kb)	662
chr3:132707445-132707945	10.613	0.153903	0.388368	0.396282	0.691897	0.777987	chr3:132707445-132707945	NPHP3	Intron (ENST00000471702.2/100532724, intron 7 of 44)	8868
chr3:132722550-132723050	1233.95	-0.237149	0.22418	-1.05785	0.290123	0.414634	chr3:132722550-132723050	NPHP3-ACAD11	Promoter (<=1kb)	-91
chr3:132726286-132726786	52.0833	-0.215895	0.222981	-0.968222	0.332934	0.458564	chr3:132726286-132726786	NPHP3-ACAD11	Exon (ENST00000489343.5/348808, exon 2 of 5)	-3827
chr3:132731065-132731565	22.4015	-0.376616	0.299887	-1.25586	0.209166	0.325815	chr3:132731065-132731565	NPHP3-ACAD11	Intron (ENST00000489343.5/348808, intron 3 of 4)	-8606
chr3:132757225-132757725	11.2903	-2.20095	0.490689	-4.48543	7.27679e-06	7.51005e-05	chr3:132757225-132757725	NPHP3-ACAD11	Intron (ENST00000504440.1/348808, intron 3 of 10)	-34766
chr3:132772206-132772706	16.1374	0.661935	0.314737	2.10314	0.0354536	0.0874282	chr3:132772206-132772706	NPHP3-ACAD11	Intron (ENST00000504440.1/348808, intron 3 of 10)	-49747
chr3:132773201-132773701	58.3135	-0.719677	0.520492	-1.38269	0.166761	0.275871	chr3:132773201-132773701	NPHP3-ACAD11	Intron (ENST00000504440.1/348808, intron 3 of 10)	-50742
chr3:132781883-132782383	19.2321	1.03665	0.315658	3.2841	0.0010231	0.00535681	chr3:132781883-132782383	NPHP3-ACAD11	Intron (ENST00000504440.1/348808, intron 3 of 10)	-59424
chr3:133038025-133038525	142.295	1.97424	0.202752	9.73722	2.092e-22	3.36348e-20	chr3:133038025-133038525	TMEM108	Promoter (<=1kb)	0
chr3:133041153-133041653	17.5131	0.896637	0.354058	2.53246	0.0113267	0.0366201	chr3:133041153-133041653	TMEM108	Promoter (<=1kb)	-133
chr3:133166688-133167188	19.0839	3.43211	0.507255	6.76604	1.32351e-11	4.32303e-10	chr3:133166688-133167188	TMEM108	Intron (ENST00000321871.11/66000, intron 2 of 5)	-25587
chr3:133168380-133168880	30.8185	2.29829	0.343479	6.69121	2.21333e-11	6.94788e-10	chr3:133168380-133168880	TMEM108	Intron (ENST00000321871.11/66000, intron 2 of 5)	-23895
chr3:133208032-133208532	7.53622	-0.354127	0.444792	-0.796162	0.425938	0.548522	chr3:133208032-133208532	TMEM108	Intron (ENST00000321871.11/66000, intron 2 of 5)	15257
chr3:133209838-133210338	26.9912	-0.7471	0.305571	-2.44493	0.0144881	0.0443272	chr3:133209838-133210338	TMEM108	Intron (ENST00000321871.11/66000, intron 2 of 5)	17063
chr3:133211400-133211900	27.2047	0.622099	0.313991	1.98127	0.0475615	0.109021	chr3:133211400-133211900	TMEM108	Intron (ENST00000321871.11/66000, intron 2 of 5)	18625
chr3:133283953-133284453	7.73654	0.215031	0.495135	0.434287	0.66408	0.755596	chr3:133283953-133284453	TMEM108-AS1	Intron (ENST00000321871.11/66000, intron 3 of 5)	-26746
chr3:133295188-133295688	17.3109	-0.258618	0.329439	-0.785026	0.432438	0.554631	chr3:133295188-133295688	TMEM108-AS1	Intron (ENST00000321871.11/66000, intron 3 of 5)	-37981
chr3:133362205-133362705	14.1114	0.394712	0.405142	0.974255	0.32993	0.45553	chr3:133362205-133362705	TMEM108	Intron (ENST00000321871.11/66000, intron 3 of 5)	-17012
chr3:133377333-133377833	13.064	-0.894447	0.402552	-2.22194	0.0262875	0.0697045	chr3:133377333-133377833	TMEM108	Promoter (1-2kb)	-1884
chr3:133379219-133379719	8.68197	-0.423409	0.516446	-0.819851	0.412301	0.535851	chr3:133379219-133379719	TMEM108	Promoter (<=1kb)	0
chr3:133379890-133380721	16.2327	-0.307501	0.398018	-0.772582	0.43977	0.561572	chr3:133379890-133380721	TMEM108	Promoter (<=1kb)	173
chr3:133381201-133381701	8.14836	-1.13258	0.506134	-2.2377	0.0252406	0.0676068	chr3:133381201-133381701	LOC101927432	Promoter (<=1kb)	40
chr3:133383127-133383627	18.5159	1.30979	0.355537	3.68398	0.000229622	0.0015299	chr3:133383127-133383627	LOC101927432	Promoter (<=1kb)	913
chr3:133384400-133384900	48.8751	-0.0682942	0.250935	-0.272159	0.7855	0.850436	chr3:133384400-133384900	LOC101927432	Promoter (<=1kb)	0
chr3:133388752-133389252	8.69103	-0.252871	0.484256	-0.522185	0.601541	0.70419	chr3:133388752-133389252	LOC101927432	3' UTR	-4212
chr3:133393052-133393552	11.3609	0.301542	0.473103	0.63737	0.523884	0.637462	chr3:133393052-133393552	BFSP2	Intron (ENST00000321871.11/66000, intron 5 of 5)	-6504
chr3:133395192-133395692	18.2077	0.717378	0.393876	1.82133	0.068557	0.143004	chr3:133395192-133395692	BFSP2	Intron (ENST00000321871.11/66000, intron 5 of 5)	-4364
chr3:133413606-133414106	25.0814	-1.05068	0.31108	-3.37753	0.000731389	0.00405455	chr3:133413606-133414106	BFSP2	Intron (ENST00000302334.3/8419, intron 1 of 6)	13144
chr3:133414808-133415308	11.8458	-0.726627	0.386971	-1.87773	0.0604183	0.130223	chr3:133414808-133415308	BFSP2	Intron (ENST00000302334.3/8419, intron 1 of 6)	14346
chr3:133416244-133416744	8.20771	-0.927169	0.520196	-1.78235	0.0746927	0.15247	chr3:133416244-133416744	BFSP2	Intron (ENST00000302334.3/8419, intron 1 of 6)	15782
chr3:133423478-133423978	83.1684	0.28011	0.200032	1.40033	0.161416	0.26935	chr3:133423478-133423978	BFSP2-AS1	Intron (ENST00000302334.3/8419, intron 1 of 6)	8816
chr3:133424901-133425401	14.6068	-0.441734	0.377249	-1.17094	0.241624	0.362392	chr3:133424901-133425401	BFSP2-AS1	Intron (ENST00000302334.3/8419, intron 1 of 6)	7393
chr3:133432607-133433107	7.01564	0.148372	0.693806	0.213852	0.830662	0.883695	chr3:133432607-133433107	BFSP2-AS1	Promoter (<=1kb)	0
chr3:133441954-133442454	114.513	0.130405	0.180955	0.720646	0.471127	0.59059	chr3:133441954-133442454	BFSP2	Intron (ENST00000302334.3/8419, intron 1 of 6)	-6612
chr3:133443952-133444452	41.5108	-0.160833	0.244285	-0.658381	0.510293	0.625591	chr3:133443952-133444452	BFSP2	Intron (ENST00000302334.3/8419, intron 1 of 6)	-4614
chr3:133448415-133448915	207.006	-0.50972	0.196914	-2.58853	0.00963855	0.0323298	chr3:133448415-133448915	BFSP2	Promoter (<=1kb)	-151
chr3:133451256-133451756	8.6464	1.6384	0.579047	2.82949	0.0046623	0.0183247	chr3:133451256-133451756	BFSP2	Promoter (<=1kb)	833
chr3:133457414-133457914	31.1679	1.66943	0.3153	5.29474	1.19186e-07	1.87426e-06	chr3:133457414-133457914	BFSP2-AS1	Promoter (1-2kb)	-1638
chr3:133460733-133461233	13.1333	-0.656828	0.385842	-1.70233	0.0886943	0.173271	chr3:133460733-133461233	BFSP2-AS1	Intron (ENST00000302334.3/8419, intron 4 of 6)	-4957
chr3:133463499-133463999	17.4153	0.616849	0.368544	1.67375	0.09418	0.181118	chr3:133463499-133463999	BFSP2-AS1	Intron (ENST00000302334.3/8419, intron 4 of 6)	-7723
chr3:133464523-133465023	42.9533	0.059033	0.225496	0.261792	0.793482	0.856403	chr3:133464523-133465023	BFSP2	Intron (ENST00000302334.3/8419, intron 4 of 6)	-7319
chr3:133466348-133466848	90.4603	2.05228	0.291432	7.04206	1.89416e-12	7.15092e-11	chr3:133466348-133466848	BFSP2	Exon (ENST00000302334.3/8419, exon 5 of 7)	-5494
chr3:133468214-133468714	13.8522	-1.17537	0.36634	-3.20843	0.00133463	0.0066606	chr3:133468214-133468714	BFSP2	Intron (ENST00000302334.3/8419, intron 5 of 6)	-3628
chr3:133475551-133476051	185.14	-0.00597215	0.196793	-0.0303473	0.97579	0.984234	chr3:133475551-133476051	BFSP2	Intron (ENST00000833663.1/85003, intron 1 of 1)	3209
chr3:133478589-133479089	15.4032	-0.533254	0.4098	-1.30125	0.193171	0.307269	chr3:133478589-133479089	BFSP2	Intron (ENST00000833663.1/85003, intron 1 of 1)	6247
chr3:133482030-133482530	9.88149	1.0834	0.468358	2.31318	0.0207125	0.0581284	chr3:133482030-133482530	BFSP2-AS1	Intron (ENST00000833663.1/85003, intron 1 of 1)	8497
chr3:133486166-133486666	7.15917	-0.369283	0.553867	-0.666736	0.504941	0.620944	chr3:133486166-133486666	BFSP2-AS1	Intron (ENST00000833663.1/85003, intron 1 of 1)	4361
chr3:133490929-133491429	268.331	0.599057	0.170547	3.51256	0.000443804	0.00266548	chr3:133490929-133491429	BFSP2-AS1	Promoter (<=1kb)	0
chr3:133494417-133494917	18.8911	0.371341	0.339056	1.09522	0.273421	0.397035	chr3:133494417-133494917	BFSP2-AS1	Distal Intergenic	-3254
chr3:133495635-133496135	7.24488	-1.17187	0.552791	-2.11992	0.0340131	0.0847496	chr3:133495635-133496135	BFSP2-AS1	Distal Intergenic	-4472
chr3:133499167-133499667	29.2859	-1.33056	0.377753	-3.52231	0.000427804	0.0025848	chr3:133499167-133499667	BFSP2-AS1	Distal Intergenic	-8004
chr3:133506295-133506795	153.232	0.310138	0.167893	1.84724	0.0647127	0.136986	chr3:133506295-133506795	BFSP2-AS1	Distal Intergenic	-15132
chr3:133515082-133515582	16.0044	-0.934585	0.342702	-2.72711	0.00638916	0.0234661	chr3:133515082-133515582	BFSP2-AS1	Distal Intergenic	-23919
chr3:133530484-133530984	20.6627	1.89601	0.367305	5.16196	2.44373e-07	3.58887e-06	chr3:133530484-133530984	BFSP2-AS1	Distal Intergenic	-39321
chr3:133541023-133541523	45.4423	1.935	0.26062	7.4246	1.1312e-13	5.24256e-12	chr3:133541023-133541523	CDV3	Distal Intergenic	-32163
chr3:133582201-133582701	7.13102	-0.172067	0.515416	-0.333841	0.738499	0.81476	chr3:133582201-133582701	CDV3	Intron (ENST00000264993.8/55573, intron 2 of 4)	7553
chr3:133586331-133586831	14.0016	1.21076	0.392879	3.08176	0.00205778	0.00948723	chr3:133586331-133586831	CDV3	3' UTR	11683
chr3:133588940-133589440	7.96685	-0.892191	0.478533	-1.86443	0.0622612	0.13316	chr3:133588940-133589440	CDV3	3' UTR	14292
chr3:133590306-133590806	12.3108	-0.229148	0.394079	-0.581476	0.56092	0.669856	chr3:133590306-133590806	CDV3	Downstream (<=300bp)	15658
chr3:133591444-133591944	9.74053	0.581297	0.418793	1.38803	0.165128	0.273901	chr3:133591444-133591944	TOPBP1	Distal Intergenic	16752
chr3:133592816-133593316	21.5205	-0.525545	0.29644	-1.77285	0.0762528	0.154844	chr3:133592816-133593316	TOPBP1	Distal Intergenic	15380
chr3:133595276-133595776	52.109	-0.503132	0.215891	-2.33049	0.0197802	0.0561636	chr3:133595276-133595776	TOPBP1	Distal Intergenic	12920
chr3:133597442-133597942	9.54689	-0.431467	0.470176	-0.917672	0.358791	0.484081	chr3:133597442-133597942	TOPBP1	Distal Intergenic	10754
chr3:133609448-133609948	7.8952	-0.492086	0.533568	-0.922255	0.356395	0.481771	chr3:133609448-133609948	LOC124909437	Promoter (<=1kb)	-752
chr3:133620027-133620527	9.54416	-0.676802	0.48231	-1.40325	0.160543	0.26831	chr3:133620027-133620527	TOPBP1	Promoter (2-3kb)	-2501
chr3:133659220-133659720	13.8713	-0.840875	0.398828	-2.10836	0.0349995	0.0865933	chr3:133659220-133659720	TF	Promoter (2-3kb)	-2178
chr3:133661747-133662247	406.517	0.173085	0.149253	1.15968	0.246181	0.367427	chr3:133661747-133662247	TOPBP1	Promoter (<=1kb)	0
chr3:133663668-133664168	121.974	-0.0272163	0.167782	-0.162213	0.871138	0.912579	chr3:133663668-133664168	TOPBP1	Promoter (1-2kb)	-1288
chr3:133674311-133674811	35.9668	-0.0900234	0.255361	-0.352534	0.724438	0.803774	chr3:133674311-133674811	TF	Promoter (<=1kb)	0
chr3:133676481-133676981	9.06657	-0.436588	0.458881	-0.951419	0.341392	0.467053	chr3:133676481-133676981	TF	Promoter (2-3kb)	2101
chr3:133687298-133687798	8.39034	-0.0729376	0.455742	-0.160041	0.872849	0.913739	chr3:133687298-133687798	TF	Promoter (<=1kb)	-394
chr3:133691483-133691983	6.33015	0.978107	0.547332	1.78705	0.0739301	0.151273	chr3:133691483-133691983	TF	Exon (ENST00000475455.1/7018, exon 2 of 10)	3291
chr3:133732121-133732621	32.609	3.97769	0.468782	8.48516	2.15414e-17	1.6992e-15	chr3:133732121-133732621	TF	Intron (ENST00000460564.5/7018, intron 3 of 4)	-13419
chr3:133742674-133743174	10.4931	1.77041	0.496431	3.56627	0.0003621	0.0022467	chr3:133742674-133743174	TF	Promoter (2-3kb)	-2866
chr3:133746221-133746721	27.6414	0.524056	0.30893	1.69636	0.0898181	0.174894	chr3:133746221-133746721	TF	Promoter (<=1kb)	0
chr3:133757874-133758374	12.3526	0.620704	0.369586	1.67946	0.0930631	0.179537	chr3:133757874-133758374	TF	3' UTR	-7904
chr3:133805509-133806009	539.47	-0.107486	0.175334	-0.613034	0.539854	0.651555	chr3:133805509-133806009	SRPRB	Promoter (<=1kb)	0
chr3:133818760-133819260	70.0502	0.244114	0.212753	1.14741	0.251213	0.373061	chr3:133818760-133819260	SRPRB	Intron (ENST00000466490.7/58477, intron 7 of 7)	7636
chr3:133820789-133821289	7.51586	-1.24008	0.515934	-2.40356	0.0162365	0.0483559	chr3:133820789-133821289	SRPRB	3' UTR	9665
chr3:133821841-133822341	12.9092	0.118859	0.411337	0.288958	0.772614	0.840761	chr3:133821841-133822341	SRPRB	Intron (ENST00000466636.1/58477, intron 4 of 4)	10717
chr3:133824690-133825190	8.2006	-0.849934	0.452872	-1.87676	0.0605504	0.13043	chr3:133824690-133825190	SRPRB	3' UTR	13566
chr3:133826041-133826541	8.55297	-0.647002	0.471214	-1.37305	0.169736	0.279487	chr3:133826041-133826541	SRPRB	3' UTR	14917
chr3:133827289-133827789	16.3567	0.721476	0.434808	1.6593	0.0970553	0.185173	chr3:133827289-133827789	SRPRB	3' UTR	16165
chr3:133828599-133829099	15.8881	0.165693	0.348055	0.476054	0.634036	0.73117	chr3:133828599-133829099	SRPRB	3' UTR	17475
chr3:133832460-133832960	15.5432	-0.257155	0.351125	-0.732375	0.46394	0.58411	chr3:133832460-133832960	SRPRB	Intron (ENST00000285208.9/51560, intron 7 of 7)	21336
chr3:133833685-133834185	10.7169	-0.237293	0.451137	-0.525988	0.598896	0.701975	chr3:133833685-133834185	SRPRB	Intron (ENST00000285208.9/51560, intron 7 of 7)	22561
chr3:133834628-133835128	9.4289	0.299789	0.476849	0.628686	0.529555	0.642502	chr3:133834628-133835128	SRPRB	Exon (ENST00000285208.9/51560, exon 7 of 8)	23504
chr3:133836113-133836613	13.7636	-0.569121	0.419002	-1.35828	0.174375	0.285042	chr3:133836113-133836613	SRPRB	Intron (ENST00000285208.9/51560, intron 6 of 7)	24989
chr3:133839025-133839525	14.284	-0.611644	0.382651	-1.59844	0.109945	0.202885	chr3:133839025-133839525	SRPRB	Exon (ENST00000285208.9/51560, exon 5 of 8)	27901
chr3:133840292-133840792	13.1085	-0.0483721	0.410979	-0.1177	0.906306	0.937288	chr3:133840292-133840792	SRPRB	Intron (ENST00000285208.9/51560, intron 4 of 7)	29168
chr3:133841191-133841691	8.78068	-0.571538	0.486626	-1.17449	0.240199	0.360839	chr3:133841191-133841691	SRPRB	5' UTR	30067
chr3:133843584-133844084	8.08548	0.227573	0.516672	0.440459	0.659604	0.751976	chr3:133843584-133844084	SRPRB	Intron (ENST00000285208.9/51560, intron 2 of 7)	32460
chr3:133849313-133849813	8.12699	1.36587	0.545273	2.50493	0.0122474	0.0389083	chr3:133849313-133849813	SRPRB	Intron (ENST00000285208.9/51560, intron 2 of 7)	38189
chr3:133851438-133851938	38.5449	1.55003	0.274424	5.64831	1.62036e-08	3.04716e-07	chr3:133851438-133851938	SRPRB	Intron (ENST00000285208.9/51560, intron 2 of 7)	40314
chr3:133852963-133853463	19.4416	1.32775	0.370599	3.58272	0.000340032	0.00213265	chr3:133852963-133853463	RAB6B	Intron (ENST00000285208.9/51560, intron 2 of 7)	41256
chr3:133855648-133856148	6.57344	1.73548	0.577712	3.00406	0.00266404	0.0116867	chr3:133855648-133856148	RAB6B	Intron (ENST00000285208.9/51560, intron 2 of 7)	38571
chr3:133856271-133856771	10.3964	1.43988	0.454579	3.1675	0.00153754	0.00748309	chr3:133856271-133856771	RAB6B	Intron (ENST00000285208.9/51560, intron 2 of 7)	37948
chr3:133857650-133858150	45.9532	0.635078	0.256511	2.47583	0.0132925	0.0414631	chr3:133857650-133858150	RAB6B	Intron (ENST00000285208.9/51560, intron 2 of 7)	36569
chr3:133860772-133861272	5.92	-1.07659	0.569807	-1.8894	0.0588381	0.127651	chr3:133860772-133861272	RAB6B	Intron (ENST00000285208.9/51560, intron 2 of 7)	33447
chr3:133863836-133864336	11.8516	0.420096	0.450763	0.931967	0.351353	0.476834	chr3:133863836-133864336	RAB6B	Intron (ENST00000285208.9/51560, intron 2 of 7)	30383
chr3:133865265-133865765	11.1267	0.360868	0.444389	0.812054	0.41676	0.540045	chr3:133865265-133865765	RAB6B	Intron (ENST00000285208.9/51560, intron 1 of 7)	28954
chr3:133867200-133867700	9.11286	-0.609622	0.485618	-1.25535	0.20935	0.32603	chr3:133867200-133867700	RAB6B	Intron (ENST00000285208.9/51560, intron 1 of 7)	27019
chr3:133874268-133874768	17.0007	-0.272013	0.332692	-0.817613	0.413578	0.536993	chr3:133874268-133874768	RAB6B	Intron (ENST00000285208.9/51560, intron 1 of 7)	19951
chr3:133881213-133881713	22.9386	1.12628	0.379447	2.96821	0.00299537	0.0128532	chr3:133881213-133881713	RAB6B	Intron (ENST00000285208.9/51560, intron 1 of 7)	13006
chr3:133887344-133887844	8.29755	0.271953	0.526441	0.516587	0.605444	0.707436	chr3:133887344-133887844	RAB6B	Intron (ENST00000285208.9/51560, intron 1 of 7)	6875
chr3:133890989-133891489	9.25437	-0.49399	0.448416	-1.10163	0.270621	0.394058	chr3:133890989-133891489	RAB6B	Intron (ENST00000285208.9/51560, intron 1 of 7)	3230
chr3:133892396-133892896	10.4675	0.847449	0.495676	1.70968	0.0873247	0.17122	chr3:133892396-133892896	RAB6B	Promoter (1-2kb)	1823
chr3:133895538-133896038	200.74	1.26099	0.186625	6.75679	1.41086e-11	4.58395e-10	chr3:133895538-133896038	RAB6B	Promoter (<=1kb)	0
chr3:133897344-133897844	9.27589	-0.266059	0.473116	-0.562354	0.573875	0.681081	chr3:133897344-133897844	RAB6B	Promoter (1-2kb)	-1462
chr3:133901039-133901539	11.2397	1.69594	0.529811	3.20103	0.00136936	0.00680163	chr3:133901039-133901539	RAB6B	Distal Intergenic	-5157
chr3:133905361-133905861	26.6399	2.90403	0.456853	6.3566	2.06269e-10	5.45909e-09	chr3:133905361-133905861	RAB6B	Distal Intergenic	-9479
chr3:133927441-133927941	316.478	1.04225	0.181405	5.74544	9.16834e-09	1.80853e-07	chr3:133927441-133927941	C3orf36	Promoter (1-2kb)	1871
chr3:133929719-133930219	11.6237	-0.0517015	0.401517	-0.128765	0.897543	0.931139	chr3:133929719-133930219	C3orf36	Promoter (<=1kb)	0
chr3:133930298-133930798	24.2307	0.0130237	0.301964	0.0431302	0.965598	0.977501	chr3:133930298-133930798	C3orf36	Promoter (<=1kb)	-486
chr3:133933980-133934480	34.6294	2.03175	0.404673	5.02073	5.14759e-07	7.02665e-06	chr3:133933980-133934480	C3orf36	3' UTR	-4168
chr3:133942361-133942861	93.6152	1.40529	0.224598	6.2569	3.92693e-10	9.87545e-09	chr3:133942361-133942861	SLCO2A1	3' UTR	6355
chr3:133944955-133945455	8.6119	0.0335331	0.497759	0.0673682	0.946289	0.964661	chr3:133944955-133945455	SLCO2A1	3' UTR	3761
chr3:133979628-133980128	17.9911	1.38774	0.342955	4.04641	5.20088e-05	0.000424641	chr3:133979628-133980128	SLCO2A1	Intron (ENST00000310926.11/6578, intron 1 of 13)	-30412
chr3:133991669-133992169	7.47257	1.9977	0.668018	2.99049	0.00278532	0.0121245	chr3:133991669-133992169	SLCO2A1	Intron (ENST00000310926.11/6578, intron 1 of 13)	37745
chr3:134028489-134028989	10.2641	0.455273	0.416826	1.09224	0.274729	0.398429	chr3:134028489-134028989	SLCO2A1	Promoter (<=1kb)	925
chr3:134029605-134030105	67.6785	1.1033	0.219907	5.01714	5.24455e-07	7.14338e-06	chr3:134029605-134030105	SLCO2A1	Promoter (<=1kb)	0
chr3:134039438-134039938	16.5618	2.88999	0.583	4.9571	7.15537e-07	9.46074e-06	chr3:134039438-134039938	SLCO2A1	Intron (ENST00000478662.1/6578, intron 1 of 1)	-9513
chr3:134054819-134055319	6.26776	0.583197	0.652723	0.893483	0.371599	0.496654	chr3:134054819-134055319	LINC02000	Promoter (2-3kb)	2627
chr3:134057486-134057986	9.61623	1.00406	0.497275	2.01912	0.0434746	0.101896	chr3:134057486-134057986	LINC02000	Promoter (<=1kb)	0
chr3:134096166-134096666	8.41915	1.84236	0.584748	3.15069	0.00162888	0.00784231	chr3:134096166-134096666	LINC02000	Intron (ENST00000830113.1/ENST00000830113.1, intron 1 of 1)	-38209
chr3:134197592-134198092	34.5114	-0.136035	0.282455	-0.481617	0.630078	0.727988	chr3:134197592-134198092	RYK	Promoter (2-3kb)	-2253
chr3:134198400-134198900	9.24695	-2.37875	0.497716	-4.77933	1.7588e-06	2.11353e-05	chr3:134198400-134198900	RYK	Intron (ENST00000623711.4/6259, intron 6 of 14)	-3061
chr3:134199785-134200285	33.4398	3.12154	0.391402	7.97528	1.5204e-15	9.28089e-14	chr3:134199785-134200285	RYK	Intron (ENST00000623711.4/6259, intron 6 of 14)	-4446
chr3:134211767-134212267	22.9488	-0.12372	0.331808	-0.372867	0.709247	0.791714	chr3:134211767-134212267	RYK	Intron (ENST00000623711.4/6259, intron 2 of 14)	-4242
chr3:134212847-134213347	53.7518	-0.249577	0.227467	-1.0972	0.272554	0.396099	chr3:134212847-134213347	RYK	Intron (ENST00000623711.4/6259, intron 2 of 14)	-5322
chr3:134214227-134214727	26.5293	-0.0914395	0.283305	-0.32276	0.746877	0.821265	chr3:134214227-134214727	RYK	Intron (ENST00000623711.4/6259, intron 2 of 14)	-6702
chr3:134222142-134222642	8.32664	0.849101	0.549033	1.54654	0.121974	0.219207	chr3:134222142-134222642	RYK	Exon (ENST00000623711.4/6259, exon 2 of 15)	-14617
chr3:134224476-134224976	53.0412	0.446001	0.260581	1.71156	0.0869773	0.170711	chr3:134224476-134224976	RYK	Intron (ENST00000623711.4/6259, intron 1 of 14)	-16951
chr3:134232076-134232576	31.5164	1.10876	0.291215	3.80736	0.000140459	0.00100516	chr3:134232076-134232576	RYK	Intron (ENST00000623711.4/6259, intron 1 of 14)	18168
chr3:134239473-134239973	7.24181	-0.11515	0.483379	-0.238218	0.811712	0.869748	chr3:134239473-134239973	RYK	Intron (ENST00000623711.4/6259, intron 1 of 14)	10771
chr3:134242594-134243094	16.4564	0.783764	0.324588	2.41464	0.0157507	0.0472731	chr3:134242594-134243094	RYK	Intron (ENST00000623711.4/6259, intron 1 of 14)	7650
chr3:134250599-134251099	324.698	0.194721	0.146562	1.32859	0.183983	0.296475	chr3:134250599-134251099	RYK	Promoter (<=1kb)	0
chr3:134251629-134252129	7.59125	-1.27937	0.532517	-2.40249	0.0162839	0.0484616	chr3:134251629-134252129	RYK	Promoter (<=1kb)	-770
chr3:134253711-134254211	29.8448	2.26746	0.35111	6.45798	1.06111e-10	2.96693e-09	chr3:134253711-134254211	RYK	Promoter (2-3kb)	-2852
chr3:134294233-134294733	221.152	-0.453535	0.220185	-2.05979	0.0394184	0.0946425	chr3:134294233-134294733	LINC02004	Distal Intergenic	-17416
chr3:134299547-134300047	10.7595	-1.19302	0.471831	-2.52849	0.0114554	0.0369435	chr3:134299547-134300047	LINC02004	Distal Intergenic	-12102
chr3:134300461-134300961	10.4286	-0.0987382	0.43906	-0.224885	0.822069	0.877449	chr3:134300461-134300961	LINC02004	Distal Intergenic	-11188
chr3:134308316-134308816	68.2483	-0.156722	0.217854	-0.719389	0.471901	0.591271	chr3:134308316-134308816	LINC02004	Distal Intergenic	-3333
chr3:134313114-134313614	71.4443	1.79231	0.234473	7.64396	2.10644e-14	1.08108e-12	chr3:134313114-134313614	LINC02004	Promoter (<=1kb)	0
chr3:134337344-134337844	7.1609	-0.0793095	0.552781	-0.143474	0.885916	0.922982	chr3:134337344-134337844	LOC105374118	Promoter (2-3kb)	2543
chr3:134337929-134338429	11.4461	0.0406247	0.394007	0.103107	0.917878	0.945302	chr3:134337929-134338429	LOC105374118	Promoter (1-2kb)	1958
chr3:134339557-134340057	10.0072	-0.201092	0.425822	-0.472244	0.636752	0.733514	chr3:134339557-134340057	LOC105374118	Promoter (<=1kb)	330
chr3:134341326-134341826	14.8796	0.942448	0.369202	2.55266	0.0106904	0.0350297	chr3:134341326-134341826	LOC105374118	Promoter (<=1kb)	-939
chr3:134358426-134358926	21.1901	0.214151	0.332154	0.644732	0.519101	0.633289	chr3:134358426-134358926	LOC105374118	Exon (ENST00000249883.10/51421, exon 9 of 10)	-6824
chr3:134364098-134364598	56.1246	1.04631	0.234189	4.46779	7.90313e-06	8.08195e-05	chr3:134364098-134364598	AMOTL2	Promoter (2-3kb)	2243
chr3:134367187-134367687	11.0727	-0.696628	0.443497	-1.57076	0.116238	0.211489	chr3:134367187-134367687	AMOTL2	Promoter (<=1kb)	-346
chr3:134371087-134371587	10.3251	-1.09057	0.431908	-2.525	0.0115697	0.0372294	chr3:134371087-134371587	AMOTL2	Promoter (<=1kb)	325
chr3:134371867-134372367	9.99955	-0.0656613	0.47504	-0.138223	0.890065	0.92584	chr3:134371867-134372367	AMOTL2	Promoter (<=1kb)	0
chr3:134374198-134374698	146.611	0.945555	0.183655	5.14855	2.62503e-07	3.82378e-06	chr3:134374198-134374698	AMOTL2	Promoter (<=1kb)	0
chr3:134378306-134378806	41.0666	1.63732	0.293271	5.58297	2.36445e-08	4.29658e-07	chr3:134378306-134378806	AMOTL2	Promoter (2-3kb)	-2827
chr3:134406569-134407069	17.9367	0.0875465	0.334948	0.261374	0.793804	0.856653	chr3:134406569-134407069	MIR4788	Distal Intergenic	-30536
chr3:134440066-134440566	6.02719	1.20675	0.579642	2.08189	0.0373526	0.0909363	chr3:134440066-134440566	MIR4788	Promoter (2-3kb)	2461
chr3:134453624-134454124	7.61732	0.844867	0.54109	1.56142	0.118425	0.214368	chr3:134453624-134454124	MIR4788	Distal Intergenic	16019
chr3:134473849-134474349	52.1021	-0.759884	0.225511	-3.36962	0.000752727	0.0041535	chr3:134473849-134474349	ANAPC13	Distal Intergenic	8904
chr3:134479465-134479965	33.0305	-0.45505	0.285869	-1.59181	0.111427	0.204988	chr3:134479465-134479965	ANAPC13	Intron (ENST00000354910.10/25847, intron 2 of 2)	3288
chr3:134485844-134486344	669.818	-0.287293	0.183189	-1.56829	0.116814	0.212255	chr3:134485844-134486344	ANAPC13	Promoter (<=1kb)	0
chr3:134488987-134489487	7.62013	-1.76089	0.609058	-2.89117	0.00383812	0.0156977	chr3:134488987-134489487	ANAPC13	Promoter (2-3kb)	-2271
chr3:134492432-134492932	18.176	-0.578852	0.367697	-1.57426	0.115427	0.210409	chr3:134492432-134492932	ANAPC13	Intron (ENST00000683596.1/80254, intron 1 of 14)	-5716
chr3:134494521-134495021	10.499	-0.911503	0.452522	-2.01427	0.0439807	0.102805	chr3:134494521-134495021	ANAPC13	Intron (ENST00000683596.1/80254, intron 1 of 14)	-7805
chr3:134496730-134497230	45.9775	-0.832542	0.226576	-3.67445	0.000238366	0.00157825	chr3:134496730-134497230	ANAPC13	Intron (ENST00000683596.1/80254, intron 2 of 14)	-10014
chr3:134526976-134527476	28.4995	1.64777	0.330069	4.9922	5.9694e-07	8.03083e-06	chr3:134526976-134527476	CEP63	Intron (ENST00000683596.1/80254, intron 3 of 14)	-4568
chr3:134542459-134542959	12.5582	0.911247	0.445636	2.04482	0.0408721	0.0972258	chr3:134542459-134542959	CEP63	Promoter (<=1kb)	890
chr3:134544260-134544760	16.3428	0.0473346	0.385243	0.12287	0.90221	0.93439	chr3:134544260-134544760	CEP63	Promoter (<=1kb)	-826
chr3:134579227-134579727	9.08528	-0.794523	0.487504	-1.62978	0.103149	0.193561	chr3:134579227-134579727	CEP63	Intron (ENST00000683452.1/80254, intron 11 of 12)	-15473
chr3:134597465-134597965	10.1916	1.85114	0.497927	3.7177	0.000201042	0.00136496	chr3:134597465-134597965	CEP63	Promoter (<=1kb)	0
chr3:134600778-134601278	72.7096	-0.153661	0.200934	-0.764734	0.44443	0.565937	chr3:134600778-134601278	CEP63	Promoter (2-3kb)	2899
chr3:134606401-134606901	30.4483	1.91853	0.363438	5.27884	1.30006e-07	2.02478e-06	chr3:134606401-134606901	EPHB1	Intron (ENST00000683452.1/80254, intron 11 of 12)	-8464
chr3:134607817-134608317	8.99893	-0.663639	0.505014	-1.3141	0.188813	0.302258	chr3:134607817-134608317	EPHB1	Exon (ENST00000506319.5/339855, exon 14 of 14)	-7048
chr3:134618224-134618724	8.64848	0.966959	0.513482	1.88314	0.0596811	0.129033	chr3:134618224-134618724	EPHB1	Promoter (2-3kb)	2859
chr3:134640833-134641333	19.2698	0.203067	0.354539	0.572762	0.566806	0.675045	chr3:134640833-134641333	KY	Exon (ENST00000506319.5/339855, exon 4 of 14)	9685
chr3:134650818-134651318	56.5574	0.980134	0.248007	3.95204	7.74879e-05	0.00060128	chr3:134650818-134651318	KY	Promoter (<=1kb)	0
chr3:134677166-134677666	24.9805	1.32112	0.342217	3.86046	0.000113172	0.000833848	chr3:134677166-134677666	KY	Exon (ENST00000774650.1/ENST00000774650.1, exon 1 of 3)	-25530
chr3:134755073-134755573	38.0512	0.0773814	0.267613	0.289154	0.772463	0.840644	chr3:134755073-134755573	EPHB1	Intron (ENST00000467708.2/80254, intron 2 of 3)	-39687
chr3:134775763-134776263	22.9579	-0.477487	0.372676	-1.28124	0.200109	0.315506	chr3:134775763-134776263	EPHB1	Exon (ENST00000656103.1/ENST00000656103.1, exon 2 of 2)	-18997
chr3:134776490-134776990	10.9556	0.012462	0.431027	0.0289124	0.976934	0.984949	chr3:134776490-134776990	EPHB1	Intron (ENST00000467708.2/80254, intron 3 of 3)	-18270
chr3:134777321-134777821	20.1452	-0.0436886	0.3511	-0.124433	0.900972	0.933558	chr3:134777321-134777821	EPHB1	Intron (ENST00000467708.2/80254, intron 3 of 3)	-17439
chr3:134794883-134795383	272.226	0.541731	0.19623	2.7607	0.00576781	0.0216707	chr3:134794883-134795383	EPHB1	Promoter (<=1kb)	0
chr3:134802921-134803421	187.568	0.313367	0.229909	1.363	0.172881	0.283202	chr3:134802921-134803421	EPHB1	Intron (ENST00000460895.5/2047, intron 2 of 3)	6780
chr3:134838550-134839050	7.91731	0.914579	0.553398	1.65266	0.0983999	0.187036	chr3:134838550-134839050	EPHB1	Intron (ENST00000460895.5/2047, intron 2 of 3)	-13456
chr3:134852890-134853390	16.9591	0.669196	0.392521	1.70487	0.0882196	0.172533	chr3:134852890-134853390	EPHB1	Promoter (<=1kb)	384
chr3:134857322-134858253	11.2713	2.93619	0.599486	4.89785	9.68901e-07	1.23984e-05	chr3:134857322-134858253	EPHB1	Intron (ENST00000460895.5/2047, intron 2 of 3)	4816
chr3:134885891-134886391	46.6058	1.61431	0.283939	5.68539	1.30511e-08	2.50416e-07	chr3:134885891-134886391	EPHB1	Intron (ENST00000460895.5/2047, intron 2 of 3)	33385
chr3:134904242-134904742	89.0324	1.57019	0.243762	6.44149	1.1831e-10	3.28039e-09	chr3:134904242-134904742	EPHB1	Intron (ENST00000460895.5/2047, intron 2 of 3)	51736
chr3:134915750-134916250	12.2449	2.14536	0.506403	4.23646	2.2707e-05	0.000205885	chr3:134915750-134916250	EPHB1	Intron (ENST00000460895.5/2047, intron 2 of 3)	63244
chr3:134929970-134930470	29.5334	-0.761571	0.292826	-2.60076	0.00930163	0.0314461	chr3:134929970-134930470	EPHB1	Intron (ENST00000460895.5/2047, intron 3 of 3)	77464
chr3:135067143-135067643	6.73992	1.82531	0.613699	2.97428	0.00293679	0.0126527	chr3:135067143-135067643	EPHB1	Promoter (<=1kb)	0
chr3:135135408-135135908	7.79638	1.72492	1.08897	1.58399	0.113197	0.207431	chr3:135135408-135135908	EPHB1	Promoter (2-3kb)	2616
chr3:135136311-135136811	13.498	-0.190423	0.416122	-0.457613	0.64723	0.742044	chr3:135136311-135136811	EPHB1	Intron (ENST00000398015.8/2047, intron 5 of 15)	3519
chr3:135503793-135504293	12.3143	-0.11845	0.408583	-0.289905	0.771889	0.840241	chr3:135503793-135504293	LOC105374122	Distal Intergenic	-63905
chr3:135513661-135514161	26.9706	2.38102	0.367673	6.47592	9.42352e-11	2.6627e-09	chr3:135513661-135514161	LOC105374122	Distal Intergenic	-73773
chr3:135539766-135540266	4.54851	1.18364	0.597452	1.98115	0.0475747	0.109045	chr3:135539766-135540266	LOC105374122	Distal Intergenic	-99878
chr3:135778944-135779444	7.75248	2.72182	0.643283	4.23113	2.32521e-05	0.000210226	chr3:135778944-135779444	LOC105374124	Intron (ENST00000803454.1/105374124, intron 4 of 4)	61176
chr3:135915204-135915704	7.5403	1.96913	0.552724	3.56259	0.000367208	0.00227349	chr3:135915204-135915704	PPP2R3A	Distal Intergenic	-50024
chr3:135965381-135965881	418.204	0.734687	0.193681	3.79329	0.000148664	0.00105435	chr3:135965381-135965881	PPP2R3A	Promoter (<=1kb)	0
chr3:136042584-136043084	10.6058	-0.350118	0.417773	-0.838059	0.401997	0.526198	chr3:136042584-136043084	PPP2R3A	Intron (ENST00000264977.8/5523, intron 4 of 13)	15627
chr3:136071209-136071709	14.8154	-0.932201	0.364615	-2.55668	0.0105678	0.0347164	chr3:136071209-136071709	PPP2R3A	Intron (ENST00000264977.8/5523, intron 6 of 13)	-30394
chr3:136075170-136075670	31.8374	-0.2709	0.279514	-0.969181	0.332455	0.458106	chr3:136075170-136075670	PPP2R3A	Intron (ENST00000264977.8/5523, intron 6 of 13)	-26433
chr3:136078731-136079231	15.985	-0.259423	0.364401	-0.711917	0.476516	0.595459	chr3:136078731-136079231	PPP2R3A	3' UTR	-22872
chr3:136084954-136085454	10.0793	2.06611	0.477299	4.32876	1.49954e-05	0.000142632	chr3:136084954-136085454	PPP2R3A	Intron (ENST00000264977.8/5523, intron 8 of 13)	-16649
chr3:136104981-136105481	31.6155	1.52906	0.326295	4.68612	2.78429e-06	3.19165e-05	chr3:136104981-136105481	PPP2R3A	Promoter (2-3kb)	2878
chr3:136109466-136109966	32.0926	-0.609946	0.300148	-2.03215	0.0421381	0.0995222	chr3:136109466-136109966	PPP2R3A	Intron (ENST00000264977.8/5523, intron 13 of 13)	7363
chr3:136120641-136121141	10.0136	1.26819	0.487754	2.60007	0.00932054	0.0314936	chr3:136120641-136121141	PPP2R3A	Intron (ENST00000264977.8/5523, intron 13 of 13)	18538
chr3:136122001-136122501	6.45094	1.37642	0.524414	2.62468	0.0086731	0.0297739	chr3:136122001-136122501	PPP2R3A	Intron (ENST00000264977.8/5523, intron 13 of 13)	19898
chr3:136135388-136135888	17.1437	-0.0202299	0.338952	-0.0596836	0.952408	0.968829	chr3:136135388-136135888	PPP2R3A	Intron (ENST00000264977.8/5523, intron 13 of 13)	33285
chr3:136140564-136141064	6.86794	-1.34104	0.493118	-2.71951	0.00653779	0.0238983	chr3:136140564-136141064	PPP2R3A	Intron (ENST00000264977.8/5523, intron 13 of 13)	38461
chr3:136142486-136142986	33.3832	0.289968	0.243215	1.19223	0.233171	0.353001	chr3:136142486-136142986	PPP2R3A	Intron (ENST00000264977.8/5523, intron 13 of 13)	40383
chr3:136143085-136143958	13.7086	-0.693021	0.384004	-1.80472	0.0711182	0.146919	chr3:136143085-136143958	PPP2R3A	Intron (ENST00000264977.8/5523, intron 13 of 13)	40982
chr3:136144440-136144940	7.68874	-0.571684	0.477561	-1.19709	0.231272	0.350834	chr3:136144440-136144940	PPP2R3A	Intron (ENST00000264977.8/5523, intron 13 of 13)	42337
chr3:136146866-136147366	10.4522	1.35624	0.424337	3.19614	0.0013928	0.00689759	chr3:136146866-136147366	PPP2R3A	3' UTR	44763
chr3:136149590-136150090	10.2616	-0.497124	0.421537	-1.17931	0.238274	0.358727	chr3:136149590-136150090	MSL2	3' UTR	44464
chr3:136152142-136152642	6.82681	-0.2876	0.482018	-0.596659	0.550735	0.661035	chr3:136152142-136152642	MSL2	Exon (ENST00000309993.3/55167, exon 2 of 2)	41912
chr3:136171121-136171621	20.6134	-0.818972	0.30196	-2.71218	0.00668413	0.024309	chr3:136171121-136171621	MSL2	Intron (ENST00000309993.3/55167, intron 1 of 1)	22933
chr3:136178981-136179481	11.9812	-0.258516	0.433068	-0.596941	0.550547	0.660861	chr3:136178981-136179481	MSL2	Intron (ENST00000309993.3/55167, intron 1 of 1)	15073
chr3:136182654-136183154	9.54233	0.145298	0.411784	0.35285	0.724201	0.803607	chr3:136182654-136183154	MSL2	Intron (ENST00000309993.3/55167, intron 1 of 1)	11400
chr3:136186260-136186760	56.9979	0.565298	0.265572	2.1286	0.0332871	0.0833948	chr3:136186260-136186760	MSL2	Intron (ENST00000309993.3/55167, intron 1 of 1)	7794
chr3:136188047-136189010	17.4874	-0.899558	0.384519	-2.33944	0.0193128	0.055155	chr3:136188047-136189010	MSL2	Intron (ENST00000309993.3/55167, intron 1 of 1)	5544
chr3:136190136-136190636	9.37291	0.30884	0.488173	0.632645	0.526965	0.640141	chr3:136190136-136190636	MSL2	Intron (ENST00000309993.3/55167, intron 1 of 1)	3918
chr3:136196268-136196768	817.096	-0.172111	0.189943	-0.90612	0.364872	0.490001	chr3:136196268-136196768	MSL2	Promoter (<=1kb)	0
chr3:136250199-136250699	695.938	-0.218528	0.182167	-1.1996	0.230296	0.349765	chr3:136250199-136250699	PCCB	Promoter (<=1kb)	0
chr3:136266422-136266922	9.93856	-1.26761	0.405274	-3.12779	0.00176125	0.00836217	chr3:136266422-136266922	PCCB	Intron (ENST00000251654.9/5096, intron 5 of 14)	6272
chr3:136270132-136270632	10.2546	-1.40165	0.45328	-3.09225	0.00198644	0.0092182	chr3:136270132-136270632	PCCB	Intron (ENST00000251654.9/5096, intron 5 of 14)	9982
chr3:136305805-136306305	14.4981	-0.308793	0.427137	-0.722935	0.46972	0.589359	chr3:136305805-136306305	PCCB	Intron (ENST00000251654.9/5096, intron 9 of 14)	45655
chr3:136328989-136329489	7.57345	-0.159768	0.476413	-0.335357	0.737356	0.81392	chr3:136328989-136329489	STAG1	Intron (ENST00000251654.9/5096, intron 14 of 14)	29700
chr3:136343709-136344209	7.73088	0.415998	0.505333	0.823215	0.410386	0.534039	chr3:136343709-136344209	STAG1	3' UTR	14980
chr3:136353424-136353924	57.6416	-0.217997	0.250918	-0.868797	0.384958	0.509598	chr3:136353424-136353924	STAG1	Intron (ENST00000236698.9/10274, intron 28 of 32)	5265
chr3:136385415-136385915	50.2823	-0.127899	0.27287	-0.468717	0.639272	0.735479	chr3:136385415-136385915	STAG1	Intron (ENST00000236698.9/10274, intron 22 of 32)	-26226
chr3:136391553-136392053	40.6441	-0.0445629	0.25389	-0.175521	0.86067	0.905294	chr3:136391553-136392053	STAG1	Intron (ENST00000236698.9/10274, intron 22 of 32)	-32364
chr3:136584676-136585176	6.65628	-2.25529	0.558146	-4.04068	5.32967e-05	0.000433935	chr3:136584676-136585176	STAG1	Intron (ENST00000236698.9/10274, intron 4 of 32)	19297
chr3:136595848-136596348	38.5059	-0.199024	0.279895	-0.711068	0.477042	0.595925	chr3:136595848-136596348	STAG1	Intron (ENST00000236698.9/10274, intron 4 of 32)	8125
chr3:136618017-136618517	16.7418	0.470373	0.359956	1.30675	0.191297	0.305095	chr3:136618017-136618517	STAG1	Intron (ENST00000236698.9/10274, intron 3 of 32)	-13544
chr3:136689476-136689976	10.9463	0.0806765	0.464942	0.17352	0.862243	0.906374	chr3:136689476-136689976	STAG1	Intron (ENST00000236698.9/10274, intron 1 of 32)	62390
chr3:136694254-136694754	75.8442	0.125836	0.291367	0.431882	0.665827	0.756992	chr3:136694254-136694754	STAG1	Intron (ENST00000236698.9/10274, intron 1 of 32)	57612
chr3:136728391-136728891	14.8375	-0.4133	0.341032	-1.21191	0.225547	0.344456	chr3:136728391-136728891	STAG1	Intron (ENST00000236698.9/10274, intron 1 of 32)	23475
chr3:136729828-136730328	12.9057	0.792776	0.466418	1.69971	0.0891851	0.173983	chr3:136729828-136730328	STAG1	Intron (ENST00000236698.9/10274, intron 1 of 32)	22038
chr3:136734336-136734836	14.3742	-0.664043	0.439139	-1.51215	0.130496	0.230454	chr3:136734336-136734836	STAG1	Intron (ENST00000236698.9/10274, intron 1 of 32)	17530
chr3:136752314-136752814	1051.8	-0.402132	0.193489	-2.07833	0.0376793	0.0915315	chr3:136752314-136752814	STAG1	Promoter (<=1kb)	0
chr3:136758439-136758939	19.2685	-0.0594232	0.360843	-0.164679	0.869197	0.911214	chr3:136758439-136758939	STAG1-DT	Intron (ENST00000823941.1/ENST00000823941.1, intron 1 of 4)	5809
chr3:136786721-136787221	11.3704	-0.370456	0.3859	-0.95998	0.337065	0.462659	chr3:136786721-136787221	SLC35G2	Intron (ENST00000823941.1/ENST00000823941.1, intron 3 of 4)	-31426
chr3:136787391-136787891	34.0708	0.675983	0.312457	2.16344	0.030507	0.0781533	chr3:136787391-136787891	SLC35G2	Intron (ENST00000823941.1/ENST00000823941.1, intron 3 of 4)	-30756
chr3:136804115-136804615	11.0129	0.637175	0.442355	1.44042	0.149749	0.254905	chr3:136804115-136804615	SLC35G2	Intron (ENST00000654446.1/ENST00000654446.1, intron 3 of 3)	-14032
chr3:136818356-136818856	141.163	1.57899	0.176812	8.93037	4.24586e-19	4.22243e-17	chr3:136818356-136818856	SLC35G2	Promoter (<=1kb)	0
chr3:136838902-136839402	47.6369	1.31762	0.263921	4.99248	5.96104e-07	8.0201e-06	chr3:136838902-136839402	NCK1-DT	Intron (ENST00000472200.1/80723, intron 1 of 1)	8135
chr3:136842697-136843197	8.16938	-1.4746	0.466484	-3.1611	0.00157174	0.00761707	chr3:136842697-136843197	NCK1-DT	Exon (ENST00000472200.1/80723, exon 2 of 2)	4340
chr3:136861887-136862387	875.751	-0.262287	0.198795	-1.31939	0.18704	0.300205	chr3:136861887-136862387	NCK1-DT	Promoter (<=1kb)	0
chr3:136863582-136864082	6.77666	-0.20616	0.597425	-0.345081	0.730034	0.808185	chr3:136863582-136864082	NCK1-DT	Promoter (<=1kb)	-964
chr3:136882542-136883042	34.8243	1.44106	0.327944	4.39422	1.1117e-05	0.000109463	chr3:136882542-136883042	NCK1-DT	Intron (ENST00000288986.6/4690, intron 1 of 3)	-19924
chr3:136884345-136884845	14.6266	0.0895224	0.418295	0.214017	0.830533	0.883622	chr3:136884345-136884845	NCK1-DT	Intron (ENST00000288986.6/4690, intron 1 of 3)	-21727
chr3:136885482-136885982	57.1598	-0.0443548	0.260174	-0.170482	0.864631	0.908046	chr3:136885482-136885982	NCK1-DT	Intron (ENST00000288986.6/4690, intron 1 of 3)	-22864
chr3:136905924-136906424	9.13573	-1.33064	0.460495	-2.88958	0.00385751	0.0157623	chr3:136905924-136906424	NCK1	Intron (ENST00000288986.6/4690, intron 1 of 3)	-21615
chr3:136919704-136920204	76.3274	0.0411711	0.228237	0.180387	0.856849	0.902699	chr3:136919704-136920204	NCK1	Intron (ENST00000288986.6/4690, intron 1 of 3)	-7835
chr3:136921304-136921804	30.9383	-0.0804883	0.311702	-0.258222	0.796235	0.858354	chr3:136921304-136921804	NCK1	Intron (ENST00000288986.6/4690, intron 1 of 3)	-6235
chr3:136928229-136928729	6.54054	1.41541	0.570508	2.48097	0.0131026	0.0410179	chr3:136928229-136928729	NCK1	Promoter (<=1kb)	190
chr3:136931621-136932121	11.5033	0.206724	0.378341	0.546396	0.584793	0.690257	chr3:136931621-136932121	NCK1	Promoter (1-2kb)	1119
chr3:137011356-137011856	19.7209	-0.0709168	0.391526	-0.181129	0.856266	0.902307	chr3:137011356-137011856	IL20RB-AS1	Downstream (<=300bp)	-29160
chr3:137012020-137012520	7.19257	-1.35902	0.537056	-2.5305	0.0113901	0.0367795	chr3:137012020-137012520	IL20RB-AS1	Distal Intergenic	-29824
chr3:137013786-137014286	103.352	-0.018355	0.181847	-0.100937	0.919601	0.94656	chr3:137013786-137014286	IL20RB-AS1	Exon (ENST00000814972.1/ENST00000814972.1, exon 1 of 2)	-31590
chr3:137032360-137032860	68.8126	0.0260012	0.204406	0.127204	0.898779	0.932045	chr3:137032360-137032860	IL20RB-AS1	Distal Intergenic	-50164
chr3:137035600-137036100	13.8404	-0.146163	0.395963	-0.369132	0.712029	0.793968	chr3:137035600-137036100	IL20RB-AS1	Distal Intergenic	-53404
chr3:137054778-137055278	6.13346	3.15092	0.854394	3.6879	0.000226117	0.00150987	chr3:137054778-137055278	IL20RB-AS1	Distal Intergenic	-72582
chr3:137062168-137062668	8.27183	0.203086	0.471472	0.43075	0.66665	0.757654	chr3:137062168-137062668	IL20RB-AS1	Distal Intergenic	-79972
chr3:137073550-137074050	10.0953	1.18873	0.548192	2.16845	0.0301246	0.0774075	chr3:137073550-137074050	IL20RB-AS1	Distal Intergenic	-91354
chr3:137105219-137105719	15.1352	-0.307599	0.37625	-0.817539	0.413621	0.537029	chr3:137105219-137105719	IL20RB-AS1	Distal Intergenic	-123023
chr3:137110349-137110849	12.7352	-0.773096	0.399718	-1.9341	0.0531003	0.11831	chr3:137110349-137110849	IL20RB-AS1	Distal Intergenic	-128153
chr3:137121639-137122139	17.4163	-0.368825	0.34011	-1.08443	0.278175	0.402165	chr3:137121639-137122139	IL20RB-AS1	Distal Intergenic	-139443
chr3:137165062-137165562	5.47447	2.58899	0.674183	3.84019	0.000122939	0.000895086	chr3:137165062-137165562	IL20RB-AS1	Distal Intergenic	-182866
chr3:137300667-137301167	9.5879	0.775723	0.510612	1.5192	0.128711	0.228097	chr3:137300667-137301167	IL20RB-AS1	Distal Intergenic	-318471
chr3:137332277-137332777	14.9123	1.47362	0.429596	3.43025	0.000603034	0.00344768	chr3:137332277-137332777	IL20RB-AS1	Intron (ENST00000733950.1/ENST00000733950.1, intron 1 of 1)	-350081
chr3:137760559-137761059	8.3058	-0.605033	0.465455	-1.29987	0.193644	0.307834	chr3:137760559-137761059	SOX14	Distal Intergenic	-3256
chr3:137761422-137761922	11.8015	-0.817091	0.388951	-2.10076	0.0356623	0.087825	chr3:137761422-137761922	SOX14	Promoter (2-3kb)	-2393
chr3:137764016-137764516	31.0366	1.18041	0.276516	4.26886	1.96472e-05	0.00018135	chr3:137764016-137764516	SOX14	Promoter (<=1kb)	0
chr3:137768759-137769259	19.8042	-0.568717	0.306226	-1.85718	0.0632849	0.134733	chr3:137768759-137769259	LINC01210	Promoter (1-2kb)	-1919
chr3:137771243-137771743	11.712	-0.972643	0.393315	-2.47293	0.0134009	0.0417196	chr3:137771243-137771743	LINC01210	Promoter (<=1kb)	0
chr3:137946290-137946790	31.1841	0.329268	0.271211	1.21407	0.224723	0.343531	chr3:137946290-137946790	CLDN18	Distal Intergenic	-51945
chr3:137971132-137971632	29.394	0.0607041	0.294618	0.206044	0.836757	0.888206	chr3:137971132-137971632	CLDN18	Distal Intergenic	-27103
chr3:137988048-137988548	18.1663	0.669357	0.367737	1.82021	0.0687277	0.143243	chr3:137988048-137988548	CLDN18	Distal Intergenic	-10187
chr3:137988858-137989358	9.19952	0.629416	0.443355	1.41966	0.155706	0.262413	chr3:137988858-137989358	CLDN18	Distal Intergenic	-9377
chr3:138052136-138052636	10.8183	-1.29301	0.428701	-3.01611	0.00256042	0.0113235	chr3:138052136-138052636	DZIP1L	Distal Intergenic	15004
chr3:138060847-138061347	5.7168	0.960192	0.555691	1.72792	0.084002	0.166343	chr3:138060847-138061347	DZIP1L	Distal Intergenic	6293
chr3:138067024-138067524	16.2745	-0.689979	0.316007	-2.18343	0.0290042	0.0751937	chr3:138067024-138067524	DZIP1L	Promoter (<=1kb)	116
chr3:138069603-138070103	6.24413	-0.673868	0.512104	-1.31588	0.188214	0.301627	chr3:138069603-138070103	DZIP1L	Promoter (1-2kb)	-1963
chr3:138078952-138079452	35.8988	0.319187	0.282198	1.13107	0.258025	0.380489	chr3:138078952-138079452	DZIP1L	Promoter (2-3kb)	2377
chr3:138082346-138082846	139.802	0.50389	0.188821	2.66862	0.00761638	0.0269245	chr3:138082346-138082846	DZIP1L	Promoter (<=1kb)	-517
chr3:138093652-138094152	7.15448	0.466957	0.476156	0.980681	0.32675	0.452355	chr3:138093652-138094152	DZIP1L	Promoter (1-2kb)	-1187
chr3:138097368-138097868	23.9992	0.698846	0.31613	2.21063	0.0270614	0.0712849	chr3:138097368-138097868	DZIP1L	Exon (ENST00000327532.7/199221, exon 3 of 16)	-4903
chr3:138114894-138115394	162.173	0.347305	0.174494	1.99035	0.0465528	0.107272	chr3:138114894-138115394	DZIP1L	Promoter (<=1kb)	214
chr3:138118792-138119292	67.884	-0.03328	0.203906	-0.163212	0.870352	0.911984	chr3:138118792-138119292	DZIP1L	Promoter (2-3kb)	-2974
chr3:138171750-138173151	28.0793	-0.237824	0.265647	-0.895263	0.370646	0.495685	chr3:138171750-138173151	DBR1	Promoter (<=1kb)	838
chr3:138174455-138174955	383.329	-0.142659	0.171319	-0.832711	0.405008	0.529009	chr3:138174455-138174955	DBR1	Promoter (<=1kb)	0
chr3:138180569-138181069	42.31	-0.63781	0.256687	-2.48478	0.0129632	0.0406749	chr3:138180569-138181069	DBR1	Distal Intergenic	-5620
chr3:138187013-138187513	338.377	-0.319421	0.164409	-1.94285	0.0520341	0.116541	chr3:138187013-138187513	ARMC8	Promoter (<=1kb)	0
chr3:138197045-138197545	11.4799	0.0348686	0.449184	0.0776265	0.938125	0.95908	chr3:138197045-138197545	ARMC8	Intron (ENST00000538260.5/25852, intron 1 of 20)	9269
chr3:138199739-138200239	13.6183	0.390691	0.383424	1.01895	0.308225	0.433286	chr3:138199739-138200239	ARMC8	Intron (ENST00000538260.5/25852, intron 1 of 20)	11963
chr3:138222836-138223336	29.9616	-0.744701	0.285922	-2.60456	0.0091991	0.0311676	chr3:138222836-138223336	ARMC8	Promoter (<=1kb)	-53
chr3:138230430-138230930	24.2289	0.359937	0.273793	1.31463	0.188635	0.30205	chr3:138230430-138230930	ARMC8	Intron (ENST00000538260.5/25852, intron 5 of 20)	-6349
chr3:138234755-138235255	124.442	-0.853266	0.245256	-3.47908	0.000503143	0.00296269	chr3:138234755-138235255	ARMC8	Promoter (2-3kb)	-2024
chr3:138284902-138285402	10.985	-0.413111	0.425328	-0.971277	0.33141	0.457006	chr3:138284902-138285402	ARMC8	Intron (ENST00000538260.5/25852, intron 18 of 20)	-3619
chr3:138289767-138290267	7.07922	-0.0857812	0.546881	-0.156855	0.875359	0.915528	chr3:138289767-138290267	ARMC8	Promoter (<=1kb)	746
chr3:138296617-138297117	38.6422	0.665468	0.238669	2.78824	0.00529945	0.0202723	chr3:138296617-138297117	ARMC8	3' UTR	7596
chr3:138299632-138300132	10.2857	-0.484261	0.464161	-1.0433	0.296808	0.421706	chr3:138299632-138300132	ARMC8	Intron (ENST00000317876.8/347736, intron 8 of 8)	10611
chr3:138304719-138305219	11.8965	0.797552	0.424223	1.88003	0.0601039	0.129715	chr3:138304719-138305219	NME9	Exon (ENST00000317876.8/347736, exon 7 of 9)	14361
chr3:138322180-138322680	23.6945	1.70919	0.431982	3.95662	7.60181e-05	0.000591531	chr3:138322180-138322680	NME9	Promoter (2-3kb)	2249
chr3:138324418-138324918	26.0744	-0.0349811	0.2753	-0.127065	0.898889	0.932113	chr3:138324418-138324918	NME9	Promoter (<=1kb)	11
chr3:138329629-138330129	327.234	1.09396	0.156182	7.0044	2.48051e-12	9.16701e-11	chr3:138329629-138330129	NME9	Promoter (<=1kb)	0
chr3:138331130-138331630	18.1292	-0.119521	0.338545	-0.353042	0.724057	0.803504	chr3:138331130-138331630	NME9	Promoter (1-2kb)	-1244
chr3:138332404-138332904	24.8809	-0.528668	0.294546	-1.79485	0.0726771	0.149361	chr3:138332404-138332904	NME9	Promoter (2-3kb)	-2518
chr3:138348157-138348657	180.953	1.52734	0.178693	8.54731	1.25992e-17	1.02363e-15	chr3:138348157-138348657	MRAS	Promoter (<=1kb)	0
chr3:138349851-138350662	15.3348	-1.21769	0.418688	-2.90836	0.00363333	0.0150176	chr3:138349851-138350662	MRAS	Promoter (<=1kb)	589
chr3:138354324-138354824	6.91561	0.247989	0.533871	0.464511	0.642282	0.737912	chr3:138354324-138354824	MRAS	Intron (ENST00000614350.4/22808, intron 1 of 4)	5062
chr3:138367782-138368282	16.2181	2.6326	0.445726	5.90631	3.49864e-09	7.46859e-08	chr3:138367782-138368282	MRAS	Intron (ENST00000614350.4/22808, intron 1 of 4)	18520
chr3:138369466-138369966	32.4951	2.62064	0.348146	7.52742	5.17542e-14	2.52706e-12	chr3:138369466-138369966	MRAS	Intron (ENST00000614350.4/22808, intron 1 of 4)	20204
chr3:138371023-138371523	27.2601	1.21097	0.312522	3.87484	0.000106694	0.000793096	chr3:138371023-138371523	MRAS	Intron (ENST00000614350.4/22808, intron 1 of 4)	21761
chr3:138384948-138385448	7.92886	1.95158	0.546298	3.57238	0.000353756	0.00220396	chr3:138384948-138385448	MRAS	Intron (ENST00000614350.4/22808, intron 1 of 4)	-14761
chr3:138396514-138397014	7.93545	-0.0560965	0.530629	-0.105717	0.915807	0.943821	chr3:138396514-138397014	MRAS	Intron (ENST00000614350.4/22808, intron 1 of 4)	-3195
chr3:138410610-138411110	16.1497	2.28162	0.443082	5.14942	2.61294e-07	3.80859e-06	chr3:138410610-138411110	MRAS	Distal Intergenic	10401
chr3:138412852-138413352	9.72573	1.25302	0.475346	2.63602	0.00838844	0.0290092	chr3:138412852-138413352	MRAS	Distal Intergenic	12643
chr3:138417488-138417988	65.1429	0.181143	0.207029	0.874966	0.381592	0.506246	chr3:138417488-138417988	ESYT3	Distal Intergenic	-16598
chr3:138434294-138434794	305.255	0.867425	0.156573	5.54005	3.02378e-08	5.38262e-07	chr3:138434294-138434794	ESYT3	Promoter (<=1kb)	0
chr3:138437225-138437725	9.72787	0.399108	0.483318	0.825765	0.408937	0.532662	chr3:138437225-138437725	ESYT3	Promoter (2-3kb)	2600
chr3:138456010-138456510	17.9335	0.0732401	0.435654	0.168115	0.866493	0.909282	chr3:138456010-138456510	ESYT3	Intron (ENST00000486831.5/83850, intron 3 of 21)	-12733
chr3:138456947-138457447	10.2397	-0.185408	0.483954	-0.383112	0.701637	0.785719	chr3:138456947-138457447	ESYT3	Intron (ENST00000486831.5/83850, intron 3 of 21)	-11796
chr3:138459272-138459772	28.3216	0.330374	0.360118	0.917405	0.358931	0.484235	chr3:138459272-138459772	ESYT3	Intron (ENST00000486831.5/83850, intron 5 of 21)	-9471
chr3:138462782-138463282	9.86316	-0.0347723	0.451017	-0.0770975	0.938546	0.959401	chr3:138462782-138463282	ESYT3	Intron (ENST00000486831.5/83850, intron 8 of 21)	-5961
chr3:138467508-138468008	7.6639	-0.488101	0.493076	-0.989909	0.322218	0.447662	chr3:138467508-138468008	ESYT3	Promoter (1-2kb)	-1235
chr3:138479302-138479802	36.661	0.216466	0.297899	0.726643	0.467444	0.587313	chr3:138479302-138479802	ESYT3	3' UTR	5766
chr3:138513429-138513929	61.5326	-0.824324	0.236543	-3.48487	0.000492369	0.00290897	chr3:138513429-138513929	CEP70	Intron (ENST00000264982.8/80321, intron 11 of 17)	-13249
chr3:138552616-138553116	5.51494	0.233156	0.806908	0.28895	0.77262	0.840761	chr3:138552616-138553116	CEP70	Intron (ENST00000264982.8/80321, intron 6 of 17)	38840
chr3:138554218-138554718	5.50516	-2.529	0.712612	-3.54891	0.000386825	0.00237435	chr3:138554218-138554718	CEP70	Intron (ENST00000264982.8/80321, intron 6 of 17)	37238
chr3:138571641-138572141	53.7158	-0.184384	0.262932	-0.701263	0.483139	0.601386	chr3:138571641-138572141	CEP70	Intron (ENST00000264982.8/80321, intron 3 of 17)	19815
chr3:138606680-138607180	7.19246	-1.17073	0.565769	-2.06928	0.0385196	0.0930341	chr3:138606680-138607180	FAIM	Promoter (1-2kb)	-1426
chr3:138608772-138609272	455.501	0.027943	0.161918	0.172575	0.862985	0.906886	chr3:138608772-138609272	FAIM	Promoter (<=1kb)	0
chr3:138686624-138687124	37.9392	-0.410211	0.238121	-1.7227	0.0849434	0.167733	chr3:138686624-138687124	PIK3CB	Promoter (1-2kb)	-1498
chr3:138688991-138689491	18.7809	0.679468	0.385097	1.76441	0.0776637	0.156943	chr3:138688991-138689491	PIK3CB	Intron (ENST00000477593.6/5291, intron 14 of 22)	-3865
chr3:138699121-138699621	20.4613	0.576439	0.330082	1.74635	0.0807498	0.161493	chr3:138699121-138699621	PIK3CB	Intron (ENST00000477593.6/5291, intron 11 of 22)	8000
chr3:138716846-138717808	19.2597	0.377661	0.324397	1.16419	0.244345	0.365403	chr3:138716846-138717808	PIK3CB	Promoter (2-3kb)	-2131
chr3:138726108-138726608	10.9503	1.21582	0.458459	2.65198	0.00800214	0.0279675	chr3:138726108-138726608	PIK3CB	Intron (ENST00000477593.6/5291, intron 7 of 22)	-11393
chr3:138752864-138753364	6.52333	0.204384	0.628506	0.32519	0.745037	0.819877	chr3:138752864-138753364	PIK3CB	Intron (ENST00000477593.6/5291, intron 3 of 22)	5995
chr3:138760959-138761459	8.62424	-1.07185	0.499263	-2.14686	0.0318046	0.0806429	chr3:138760959-138761459	PIK3CB	Promoter (1-2kb)	-1600
chr3:138774420-138774920	37.4453	-0.176487	0.227023	-0.777397	0.436924	0.558905	chr3:138774420-138774920	PIK3CB	Intron (ENST00000477593.6/5291, intron 1 of 22)	-3865
chr3:138781001-138781501	235.653	0.280037	0.182804	1.5319	0.125547	0.223886	chr3:138781001-138781501	PIK3CB	Intron (ENST00000477593.6/5291, intron 1 of 22)	-10446
chr3:138791277-138791777	80.153	1.36946	0.252784	5.4175	6.04382e-08	1.01201e-06	chr3:138791277-138791777	PIK3CB	Intron (ENST00000477593.6/5291, intron 1 of 22)	-20722
chr3:138797468-138797968	12.1139	0.430462	0.418926	1.02754	0.304168	0.429067	chr3:138797468-138797968	PIK3CB	Intron (ENST00000477593.6/5291, intron 1 of 22)	-26913
chr3:138815060-138815560	37.9594	-0.0101883	0.29791	-0.0341994	0.972718	0.982223	chr3:138815060-138815560	PIK3CB	Intron (ENST00000477593.6/5291, intron 1 of 22)	19192
chr3:138831781-138832281	9.19846	-2.76434	0.606205	-4.56007	5.11364e-06	5.48909e-05	chr3:138831781-138832281	PIK3CB	Promoter (2-3kb)	2471
chr3:138834719-138835219	349.738	-0.126649	0.178994	-0.707559	0.479219	0.597877	chr3:138834719-138835219	PIK3CB	Promoter (<=1kb)	0
chr3:138863288-138863788	22.3504	1.72406	0.353508	4.877	1.07713e-06	1.36325e-05	chr3:138863288-138863788	PIK3CB	Intron (ENST00000724516.1/124906289, intron 1 of 1)	-28360
chr3:138875822-138876322	40.5027	-0.0147416	0.257289	-0.0572961	0.954309	0.970093	chr3:138875822-138876322	LOC124906289	Intron (ENST00000724516.1/124906289, intron 1 of 1)	39702
chr3:138881107-138881607	10.0232	0.613571	0.4288	1.4309	0.152458	0.2583	chr3:138881107-138881607	LOC124906289	Intron (ENST00000724516.1/124906289, intron 1 of 1)	34417
chr3:138891174-138891674	11.8713	-0.839126	0.382107	-2.19605	0.0280885	0.0733739	chr3:138891174-138891674	LOC124906289	Intron (ENST00000724516.1/124906289, intron 1 of 1)	24350
chr3:138915718-138916218	304.84	0.124113	0.171757	0.72261	0.469919	0.589545	chr3:138915718-138916218	LOC124906289	Promoter (<=1kb)	0
chr3:138923404-138923904	80.3501	-0.496389	0.199909	-2.48307	0.0130256	0.0408313	chr3:138923404-138923904	LOC124906289	Distal Intergenic	-7277
chr3:138934441-138934941	7.10537	-0.900505	0.53765	-1.67489	0.0939557	0.180795	chr3:138934441-138934941	LINC01391	Distal Intergenic	9062
chr3:138936586-138937086	39.7352	-0.360692	0.240968	-1.49685	0.134433	0.235447	chr3:138936586-138937086	LINC01391	Exon (ENST00000495287.1/103344930, exon 3 of 3)	6917
chr3:138941200-138941700	50.9162	0.100656	0.225963	0.445453	0.655992	0.74904	chr3:138941200-138941700	LINC01391	Promoter (2-3kb)	2303
chr3:138942249-138942749	6.04545	-0.902141	0.53757	-1.67819	0.0933109	0.179889	chr3:138942249-138942749	LINC01391	Promoter (1-2kb)	1254
chr3:138942889-138943389	17.7454	0.197433	0.342126	0.577076	0.563888	0.672415	chr3:138942889-138943389	LINC01391	Promoter (<=1kb)	614
chr3:138943733-138944233	8.30886	-0.524349	0.436941	-1.20004	0.230122	0.349574	chr3:138943733-138944233	LINC01391	Promoter (<=1kb)	0
chr3:138947479-138947979	23.5881	-0.49884	0.281996	-1.76896	0.0769001	0.15581	chr3:138947479-138947979	FOXL2NB	Promoter (<=1kb)	0
chr3:138950940-138951440	8.79877	-1.68161	0.530717	-3.16857	0.00153189	0.00746067	chr3:138950940-138951440	FOXL2NB	3' UTR	3328
chr3:138960378-138960878	48.972	1.26832	0.260105	4.87616	1.08168e-06	1.36826e-05	chr3:138960378-138960878	FOXL2NB	Distal Intergenic	12766
chr3:138979697-138980197	17.1158	1.46899	0.392847	3.73935	0.000184499	0.00126832	chr3:138979697-138980197	MRPS22	Distal Intergenic	-25609
chr3:139006297-139006797	9.62136	1.90656	0.532177	3.58256	0.000340239	0.00213362	chr3:139006297-139006797	PRR23A	Promoter (<=1kb)	-29
chr3:139020800-139021300	10.9324	2.109	0.509481	4.13951	3.48047e-05	0.000299152	chr3:139020800-139021300	PRR23B	Promoter (<=1kb)	0
chr3:139044758-139045258	19.0964	1.97261	0.405959	4.85912	1.17908e-06	1.47924e-05	chr3:139044758-139045258	PRR23C	Promoter (<=1kb)	0
chr3:139074578-139075078	11.5423	0.0761902	0.459676	0.165747	0.868356	0.910663	chr3:139074578-139075078	BPESC1	Intron (ENST00000495075.5/56945, intron 1 of 9)	-29107
chr3:139110126-139110626	25.2214	-0.358483	0.325234	-1.10223	0.270361	0.393805	chr3:139110126-139110626	MRPS22	Promoter (<=1kb)	0
chr3:139111826-139112326	76.0152	-0.142174	0.203994	-0.696952	0.485833	0.603804	chr3:139111826-139112326	MRPS22	Promoter (1-2kb)	1422
chr3:139116901-139117401	49.887	-1.50783	0.234624	-6.42659	1.305e-10	3.58509e-09	chr3:139116901-139117401	MRPS22	Intron (ENST00000495075.5/56945, intron 1 of 9)	6497
chr3:139118897-139119397	19.9535	0.5548	0.421319	1.31682	0.1879	0.301238	chr3:139118897-139119397	MRPS22	Intron (ENST00000495075.5/56945, intron 1 of 9)	8493
chr3:139119628-139120128	8.01013	-0.717926	0.511807	-1.40273	0.160698	0.268511	chr3:139119628-139120128	MRPS22	Intron (ENST00000495075.5/56945, intron 1 of 9)	9224
chr3:139120513-139121013	63.013	1.88923	0.334595	5.64631	1.63929e-08	3.07911e-07	chr3:139120513-139121013	MRPS22	Intron (ENST00000495075.5/56945, intron 1 of 9)	10109
chr3:139127049-139127549	25.3917	1.32049	0.356861	3.70028	0.000215361	0.00144701	chr3:139127049-139127549	MRPS22	Intron (ENST00000495075.5/56945, intron 1 of 9)	16645
chr3:139128811-139129311	12.1198	1.22336	0.435765	2.80739	0.00499445	0.0193495	chr3:139128811-139129311	MRPS22	Intron (ENST00000495075.5/56945, intron 1 of 9)	18407
chr3:139130725-139131225	17.6509	0.601118	0.343766	1.74862	0.0803559	0.160924	chr3:139130725-139131225	MRPS22	Intron (ENST00000495075.5/56945, intron 1 of 9)	20321
chr3:139173726-139174226	8.89515	0.803158	0.467143	1.7193	0.0855605	0.168644	chr3:139173726-139174226	MRPS22	Intron (ENST00000495075.5/56945, intron 1 of 9)	63322
chr3:139187641-139188141	14.5764	3.51022	0.615595	5.70216	1.18299e-08	2.28646e-07	chr3:139187641-139188141	MRPS22	Intron (ENST00000495075.5/56945, intron 2 of 9)	77237
chr3:139202280-139202780	37.7475	0.784019	0.274548	2.85567	0.0042946	0.0171798	chr3:139202280-139202780	MRPS22	Intron (ENST00000495075.5/56945, intron 2 of 9)	-78826
chr3:139223693-139224193	12.0212	2.11264	0.494749	4.27012	1.95368e-05	0.000180428	chr3:139223693-139224193	MRPS22	Intron (ENST00000495075.5/56945, intron 2 of 9)	-57413
chr3:139279954-139280454	36.4086	2.24427	0.371363	6.04332	1.50975e-09	3.43583e-08	chr3:139279954-139280454	MRPS22	Promoter (1-2kb)	-1152
chr3:139284073-139284573	7.28309	-1.68723	0.531609	-3.17382	0.00150448	0.00734957	chr3:139284073-139284573	MRPS22	Promoter (1-2kb)	1483
chr3:139285694-139286194	6.555	-0.298471	0.615324	-0.485063	0.627632	0.725988	chr3:139285694-139286194	MRPS22	Intron (ENST00000495075.5/56945, intron 2 of 9)	3104
chr3:139286334-139286834	10.3542	-0.751793	0.429745	-1.74939	0.0802234	0.160739	chr3:139286334-139286834	MRPS22	Intron (ENST00000495075.5/56945, intron 2 of 9)	3744
chr3:139288090-139288590	10.3951	0.231259	0.478631	0.483167	0.628977	0.727083	chr3:139288090-139288590	MRPS22	Intron (ENST00000495075.5/56945, intron 2 of 9)	5500
chr3:139302226-139302726	69.0942	1.2146	0.242708	5.00436	5.60493e-07	7.58396e-06	chr3:139302226-139302726	MRPS22	Intron (ENST00000495075.5/56945, intron 2 of 9)	19636
chr3:139319744-139320244	35.8497	2.00194	0.389474	5.14012	2.74564e-07	3.97919e-06	chr3:139319744-139320244	LOC124909439	Intron (ENST00000495075.5/56945, intron 2 of 9)	20626
chr3:139329233-139329733	253.35	0.228991	0.165067	1.38726	0.165361	0.274151	chr3:139329233-139329733	LOC124909439	Intron (ENST00000495075.5/56945, intron 2 of 9)	11137
chr3:139339261-139339761	73.0351	1.4789	0.225414	6.56081	5.35155e-11	1.57636e-09	chr3:139339261-139339761	LOC124909439	Promoter (1-2kb)	1109
chr3:139343742-139344242	247.898	-0.152103	0.167758	-0.906684	0.364574	0.48969	chr3:139343742-139344242	MRPS22	Promoter (<=1kb)	0
chr3:139353894-139354394	12.3825	0.785838	0.396321	1.98283	0.0473862	0.108714	chr3:139353894-139354394	COPB2	3' UTR	6107
chr3:139355909-139356409	28.396	0.678752	0.290896	2.33332	0.0196314	0.055842	chr3:139355909-139356409	COPB2	3' UTR	4092
chr3:139357854-139358354	74.4363	-0.612186	0.291455	-2.10045	0.0356895	0.0878762	chr3:139357854-139358354	COPB2	Promoter (2-3kb)	2147
chr3:139367902-139368402	6.84178	-0.855838	0.479157	-1.78613	0.0740778	0.151487	chr3:139367902-139368402	COPB2	3' UTR	-4628
chr3:139389473-139389973	492.173	0.0980737	0.159588	0.614541	0.538858	0.650724	chr3:139389473-139389973	COPB2-DT	Promoter (<=1kb)	0
chr3:139394134-139394634	12.5283	3.11224	0.638561	4.87383	1.09453e-06	1.3835e-05	chr3:139394134-139394634	COPB2-DT	Intron (ENST00000685603.3/100507291, intron 1 of 3)	4135
chr3:139427493-139427993	34.4532	-0.180789	0.260257	-0.694656	0.487271	0.605113	chr3:139427493-139427993	COPB2-DT	Intron (ENST00000685603.3/100507291, intron 3 of 3)	7912
chr3:139455771-139456271	14.8604	1.30546	0.431192	3.02757	0.00246527	0.0109847	chr3:139455771-139456271	COPB2-DT	Intron (ENST00000662234.1/100507291, intron 3 of 7)	19075
chr3:139473040-139473540	9.77881	2.42917	0.527188	4.60778	4.06985e-06	4.48363e-05	chr3:139473040-139473540	RBP2	Promoter (2-3kb)	2976
chr3:139519978-139520478	60.8207	2.77073	0.325996	8.49926	1.908e-17	1.51666e-15	chr3:139519978-139520478	RBP1	Promoter (1-2kb)	-1343
chr3:139522403-139522903	14.8338	1.70547	0.450808	3.78313	0.000154866	0.00109224	chr3:139522403-139522903	RBP1	Intron (ENST00000662234.1/100507291, intron 4 of 7)	-3768
chr3:139534408-139534908	8.92222	0.784369	0.440342	1.78127	0.0748681	0.15276	chr3:139534408-139534908	RBP1	Intron (ENST00000662234.1/100507291, intron 4 of 7)	4728
chr3:139538531-139539031	27.9256	0.461027	0.291421	1.582	0.11365	0.208032	chr3:139538531-139539031	RBP1	Promoter (<=1kb)	605
chr3:139543863-139544363	7.5473	1.89606	0.819981	2.31232	0.0207598	0.0582265	chr3:139543863-139544363	COPB2-DT	Intron (ENST00000662234.1/100507291, intron 4 of 7)	3947
chr3:139546670-139547170	7.35917	2.51455	0.75246	3.34178	0.000832434	0.00451863	chr3:139546670-139547170	COPB2-DT	Intron (ENST00000662234.1/100507291, intron 4 of 7)	6754
chr3:139562013-139562513	16.6589	1.43724	0.403793	3.55935	0.00037177	0.00229715	chr3:139562013-139562513	NMNAT3	Intron (ENST00000662234.1/100507291, intron 5 of 7)	13135
chr3:139607229-139607729	5.26772	1.17326	0.558216	2.1018	0.035571	0.0876542	chr3:139607229-139607729	NMNAT3	Intron (ENST00000662234.1/100507291, intron 7 of 7)	-24152
chr3:139628971-139629471	35.7509	0.307771	0.269056	1.14389	0.252668	0.374631	chr3:139628971-139629471	NMNAT3	Intron (ENST00000658348.1/100507291, intron 5 of 6)	-45894
chr3:139639648-139640148	10.1294	0.589822	0.407239	1.44834	0.147521	0.252095	chr3:139639648-139640148	NMNAT3	Intron (ENST00000658348.1/100507291, intron 5 of 6)	37570
chr3:139641699-139642635	14.6326	1.73386	0.432142	4.01223	6.01469e-05	0.000482292	chr3:139641699-139642635	NMNAT3	Intron (ENST00000658348.1/100507291, intron 5 of 6)	35083
chr3:139642861-139643361	10.0725	1.69785	0.534539	3.17628	0.00149176	0.00729903	chr3:139642861-139643361	NMNAT3	Intron (ENST00000658348.1/100507291, intron 5 of 6)	34357
chr3:139677759-139678259	291.601	0.0196473	0.184911	0.106253	0.915382	0.943491	chr3:139677759-139678259	NMNAT3	Promoter (<=1kb)	0
chr3:139756743-139757243	8.099	-2.47106	0.593464	-4.16378	3.13017e-05	0.000272638	chr3:139756743-139757243	NMNAT3	Intron (ENST00000658348.1/100507291, intron 5 of 6)	-78726
chr3:139763991-139764491	10.1535	1.13473	0.502155	2.25971	0.0238391	0.0647035	chr3:139763991-139764491	NMNAT3	Intron (ENST00000658348.1/100507291, intron 5 of 6)	-85974
chr3:139772589-139773089	8.61103	0.935161	0.428968	2.18002	0.0292558	0.0757078	chr3:139772589-139773089	NMNAT3	Intron (ENST00000658348.1/100507291, intron 5 of 6)	-94572
chr3:139906353-139906853	6.2712	3.79363	0.822633	4.61157	3.99644e-06	4.41337e-05	chr3:139906353-139906853	CLSTN2	Distal Intergenic	-28332
chr3:139934946-139935446	132.385	1.09195	0.180986	6.03335	1.60591e-09	3.63859e-08	chr3:139934946-139935446	CLSTN2	Promoter (<=1kb)	0
chr3:139937601-139938101	10.8325	-0.0289269	0.418423	-0.0691332	0.944884	0.963732	chr3:139937601-139938101	CLSTN2	Promoter (2-3kb)	2414
chr3:140128519-140129019	8.58007	0.411249	0.499358	0.823556	0.410192	0.533858	chr3:140128519-140129019	CLSTN2	Intron (ENST00000458420.7/64084, intron 1 of 16)	193332
chr3:140303843-140304343	7.8888	-0.97953	0.505726	-1.93688	0.05276	0.117755	chr3:140303843-140304343	LOC124900599	Intron (ENST00000458420.7/64084, intron 2 of 16)	150388
chr3:140359511-140360011	9.63897	-1.49338	0.461596	-3.23525	0.00121538	0.00616801	chr3:140359511-140360011	LOC124900599	Intron (ENST00000458420.7/64084, intron 2 of 16)	94720
chr3:140424636-140425136	13.0029	1.59396	0.429738	3.70914	0.000207963	0.00140472	chr3:140424636-140425136	LOC124900599	Intron (ENST00000458420.7/64084, intron 5 of 16)	29595
chr3:140466974-140467474	7.50626	0.39974	0.425992	0.938376	0.348051	0.473623	chr3:140466974-140467474	LOC105374132	Intron (ENST00000458420.7/64084, intron 8 of 16)	-6623
chr3:140652026-140652526	8.02299	1.36005	0.544099	2.49964	0.0124318	0.0393644	chr3:140652026-140652526	LOC102724068	Intron (ENST00000816745.1/102724068, intron 1 of 3)	25334
chr3:140711974-140712474	8.40645	-0.12669	0.494235	-0.256335	0.797692	0.859406	chr3:140711974-140712474	TRIM42	Distal Intergenic	33910
chr3:140713491-140713991	38.8578	-0.984311	0.294484	-3.34249	0.000830299	0.00450928	chr3:140713491-140713991	TRIM42	Distal Intergenic	35427
chr3:140716407-140716907	15.5858	1.47411	0.425206	3.46682	0.00052666	0.00307854	chr3:140716407-140716907	TRIM42	Distal Intergenic	38343
chr3:140727872-140728372	6.47931	-1.15014	0.584221	-1.96867	0.0489909	0.11146	chr3:140727872-140728372	TRIM42	Intron (ENST00000809749.1/ENST00000809749.1, intron 1 of 2)	49808
chr3:140731682-140732182	22.721	-1.85612	0.468352	-3.96308	7.39878e-05	0.000577758	chr3:140731682-140732182	TRIM42	Distal Intergenic	53618
chr3:140737054-140737554	10.0939	0.604506	0.504882	1.19732	0.231182	0.350728	chr3:140737054-140737554	TRIM42	Distal Intergenic	58990
chr3:140754267-140754767	34.3386	1.21129	0.320357	3.78106	0.000156164	0.00110015	chr3:140754267-140754767	TRIM42	Distal Intergenic	76203
chr3:140756564-140757064	8.18104	-1.13403	0.665089	-1.70509	0.0881781	0.172477	chr3:140756564-140757064	TRIM42	Distal Intergenic	78500
chr3:140759063-140759563	11.0234	0.718236	0.520915	1.3788	0.167958	0.277304	chr3:140759063-140759563	TRIM42	Distal Intergenic	80999
chr3:140765178-140765678	9.92694	-0.592869	0.465404	-1.27388	0.202706	0.318457	chr3:140765178-140765678	TRIM42	Distal Intergenic	87114
chr3:140766413-140766913	17.1919	-1.46436	0.427101	-3.42861	0.000606691	0.00346464	chr3:140766413-140766913	TRIM42	Distal Intergenic	88349
chr3:140773193-140773693	11.1909	-1.1443	0.637984	-1.79362	0.0728738	0.149686	chr3:140773193-140773693	TRIM42	Distal Intergenic	95129
chr3:140832822-140833322	7.87441	-0.98782	0.562359	-1.75656	0.078992	0.158934	chr3:140832822-140833322	SLC25A36	Distal Intergenic	-108508
chr3:140850472-140850972	7.06047	2.78493	0.733361	3.79749	0.000146167	0.00103947	chr3:140850472-140850972	SLC25A36	Distal Intergenic	-90858
chr3:140863586-140864086	25.5858	-0.113296	0.293509	-0.386006	0.699493	0.784051	chr3:140863586-140864086	SLC25A36	Distal Intergenic	-77744
chr3:140872084-140872584	28.2399	4.40642	0.556003	7.92517	2.27828e-15	1.35969e-13	chr3:140872084-140872584	SLC25A36	Distal Intergenic	-69246
chr3:140878309-140878809	14.8496	3.37946	0.543686	6.21584	5.10522e-10	1.25832e-08	chr3:140878309-140878809	SLC25A36	Distal Intergenic	-63021
chr3:140896969-140897469	7.25554	3.02881	0.692968	4.37078	1.23803e-05	0.00012049	chr3:140896969-140897469	SLC25A36	Distal Intergenic	-44361
chr3:140898240-140898740	24.4329	0.232019	0.32161	0.721428	0.470646	0.59018	chr3:140898240-140898740	SLC25A36	Distal Intergenic	-43090
chr3:140922590-140923090	11.3214	-0.345155	0.436735	-0.790308	0.429348	0.551739	chr3:140922590-140923090	SLC25A36	Distal Intergenic	-18740
chr3:140930851-140931351	11.5294	1.2502	0.48744	2.56484	0.0103225	0.0340856	chr3:140930851-140931351	SLC25A36	Distal Intergenic	-10479
chr3:140940327-140940827	11.8466	0.795464	0.391457	2.03206	0.0421476	0.0995389	chr3:140940327-140940827	SLC25A36	Promoter (1-2kb)	-1003
chr3:140941504-140942004	731.52	-0.12535	0.201562	-0.621892	0.534013	0.6464	chr3:140941504-140942004	SLC25A36	Promoter (<=1kb)	0
chr3:140952873-140953373	15.655	-0.689101	0.33114	-2.08099	0.0374344	0.0910859	chr3:140952873-140953373	SLC25A36	Intron (ENST00000446041.6/55186, intron 1 of 6)	-3152
chr3:140972796-140973296	19.5247	-0.134305	0.357575	-0.3756	0.707214	0.790057	chr3:140972796-140973296	SLC25A36	Promoter (<=1kb)	-370
chr3:140974833-140975333	39.1079	1.51994	0.331368	4.58686	4.49972e-06	4.89832e-05	chr3:140974833-140975333	SLC25A36	Promoter (1-2kb)	1167
chr3:141000035-141000535	82.3747	-0.240555	0.199893	-1.20342	0.228815	0.348082	chr3:141000035-141000535	SLC25A36	Distal Intergenic	26369
chr3:141011469-141011969	106.896	-0.316708	0.192475	-1.64545	0.0998773	0.188995	chr3:141011469-141011969	SLC25A36	Distal Intergenic	37803
chr3:141017562-141018062	169.89	0.0546436	0.184705	0.295842	0.767351	0.836808	chr3:141017562-141018062	SPSB4	Distal Intergenic	-33285
chr3:141019112-141019612	9.64549	-1.66006	0.461167	-3.59969	0.000318592	0.00201859	chr3:141019112-141019612	SPSB4	Distal Intergenic	-31735
chr3:141020327-141020827	17.1067	0.610405	0.332127	1.83787	0.066082	0.139111	chr3:141020327-141020827	SPSB4	Distal Intergenic	-30520
chr3:141044634-141045134	6.0314	3.45401	0.922537	3.74403	0.000181089	0.00124804	chr3:141044634-141045134	SPSB4	Distal Intergenic	-6213
chr3:141050878-141051378	134.172	0.765254	0.171466	4.46301	8.08157e-06	8.24478e-05	chr3:141050878-141051378	SPSB4	Promoter (<=1kb)	0
chr3:141055582-141056082	7.73976	-0.664738	0.506113	-1.31342	0.189042	0.302511	chr3:141055582-141056082	SPSB4	Intron (ENST00000310546.3/92369, intron 1 of 2)	4235
chr3:141063731-141064231	17.3734	0.977783	0.399481	2.44763	0.0143798	0.0440843	chr3:141063731-141064231	SPSB4	Promoter (2-3kb)	-2407
chr3:141076804-141077304	18.436	0.384205	0.346269	1.10956	0.267191	0.390365	chr3:141076804-141077304	SPSB4	Promoter (<=1kb)	0
chr3:141088297-141088797	9.16932	0.5288	0.508414	1.0401	0.298295	0.423252	chr3:141088297-141088797	SPSB4	Intron (ENST00000310546.3/92369, intron 2 of 2)	10851
chr3:141091482-141091982	7.30066	-0.884472	0.516804	-1.71142	0.0870027	0.17075	chr3:141091482-141091982	SPSB4	Intron (ENST00000310546.3/92369, intron 2 of 2)	14036
chr3:141099822-141100322	10.0045	1.017	0.441264	2.30475	0.0211804	0.0591132	chr3:141099822-141100322	SPSB4	Intron (ENST00000310546.3/92369, intron 2 of 2)	22376
chr3:141104322-141104822	7.59013	-0.64862	0.486365	-1.33361	0.182332	0.294505	chr3:141104322-141104822	SPSB4	Intron (ENST00000310546.3/92369, intron 2 of 2)	26876
chr3:141105757-141106257	30.7483	0.182721	0.285716	0.639517	0.522486	0.636251	chr3:141105757-141106257	SPSB4	Intron (ENST00000310546.3/92369, intron 2 of 2)	28311
chr3:141128175-141128675	14.6928	1.53082	0.425659	3.59635	0.000322715	0.00203938	chr3:141128175-141128675	SPSB4	Intron (ENST00000310546.3/92369, intron 2 of 2)	50729
chr3:141133996-141134496	7.73615	-3.69964	0.728489	-5.07851	3.80398e-07	5.34822e-06	chr3:141133996-141134496	SPSB4	Intron (ENST00000310546.3/92369, intron 2 of 2)	56550
chr3:141149318-141149818	21.845	0.755665	0.355486	2.12572	0.0335265	0.0838364	chr3:141149318-141149818	SPSB4	Distal Intergenic	71872
chr3:141150345-141150845	9.82727	-0.453116	0.476602	-0.950724	0.341745	0.467359	chr3:141150345-141150845	SPSB4	Distal Intergenic	72899
chr3:141157099-141157599	9.31242	1.1014	0.549123	2.00574	0.0448841	0.104376	chr3:141157099-141157599	PXYLP1	Distal Intergenic	-71127
chr3:141191299-141191799	9.22616	1.50483	0.510813	2.94594	0.00321972	0.013633	chr3:141191299-141191799	PXYLP1	Distal Intergenic	-36927
chr3:141192208-141192708	196.791	-0.347683	0.2044	-1.70099	0.088945	0.173635	chr3:141192208-141192708	PXYLP1	Distal Intergenic	-36018
chr3:141202572-141203072	7.91837	1.54097	0.581742	2.64889	0.00807565	0.028167	chr3:141202572-141203072	PXYLP1	Distal Intergenic	-25654
chr3:141228267-141228767	11.3751	-1.04413	0.476641	-2.19061	0.02848	0.0741511	chr3:141228267-141228767	PXYLP1	Promoter (<=1kb)	0
chr3:141231495-141231995	685.621	-0.0329263	0.187517	-0.17559	0.860616	0.90526	chr3:141231495-141231995	LOC124909441	Promoter (<=1kb)	0
chr3:141235749-141236249	32.6588	0.4583	0.274932	1.66696	0.0955232	0.183018	chr3:141235749-141236249	PXYLP1	Intron (ENST00000505013.5/92370, intron 1 of 4)	3835
chr3:141237702-141238202	199.596	0.635892	0.183447	3.46636	0.000527553	0.00308298	chr3:141237702-141238202	PXYLP1	Intron (ENST00000505013.5/92370, intron 1 of 4)	5788
chr3:141240473-141240973	20.6327	1.18682	0.356588	3.32826	0.000873902	0.00470181	chr3:141240473-141240973	PXYLP1	Intron (ENST00000505013.5/92370, intron 1 of 4)	8559
chr3:141241291-141241791	11.9676	-0.434688	0.405678	-1.07151	0.28394	0.408228	chr3:141241291-141241791	PXYLP1	Intron (ENST00000505013.5/92370, intron 1 of 4)	9377
chr3:141243269-141243769	251.767	0.318892	0.178146	1.79006	0.073444	0.150525	chr3:141243269-141243769	PXYLP1	Intron (ENST00000505013.5/92370, intron 1 of 4)	11355
chr3:141246559-141247059	7.70301	-1.61843	0.534873	-3.02582	0.00247962	0.0110354	chr3:141246559-141247059	ZBTB38	Intron (ENST00000505013.5/92370, intron 1 of 4)	-13064
chr3:141250289-141250789	49.4642	2.74915	0.334415	8.22078	2.0219e-16	1.39599e-14	chr3:141250289-141250789	ZBTB38	Intron (ENST00000505013.5/92370, intron 1 of 4)	-9334
chr3:141253005-141253505	7.88234	-0.590489	0.539439	-1.09464	0.273676	0.397318	chr3:141253005-141253505	ZBTB38	Intron (ENST00000505013.5/92370, intron 1 of 4)	-6618
chr3:141255852-141256352	209.123	0.722365	0.202494	3.56734	0.000360624	0.00223923	chr3:141255852-141256352	ZBTB38	Intron (ENST00000505013.5/92370, intron 1 of 4)	-3771
chr3:141257890-141258390	15.5901	0.739011	0.352083	2.09897	0.0358195	0.0881238	chr3:141257890-141258390	ZBTB38	Promoter (1-2kb)	-1733
chr3:141260516-141261016	11.9033	0.534076	0.41082	1.30003	0.193592	0.307778	chr3:141260516-141261016	ZBTB38	Promoter (<=1kb)	393
chr3:141261427-141261927	48.4391	1.11282	0.257284	4.32527	1.52344e-05	0.000144585	chr3:141261427-141261927	PXYLP1	Promoter (<=1kb)	-79
chr3:141266876-141267376	209.032	-0.180952	0.187384	-0.965676	0.334206	0.459816	chr3:141266876-141267376	PXYLP1	Exon (ENST00000507698.1/ENST00000507698.1, exon 3 of 3)	4262
chr3:141271673-141272173	12.7298	0.148644	0.425545	0.349303	0.726862	0.805709	chr3:141271673-141272173	PXYLP1	Promoter (<=1kb)	-492
chr3:141274965-141275465	264.691	1.65571	0.15774	10.4964	8.97084e-26	2.16094e-23	chr3:141274965-141275465	PXYLP1	Promoter (2-3kb)	2300
chr3:141279216-141279716	81.2191	0.167038	0.194044	0.860824	0.389335	0.513988	chr3:141279216-141279716	PXYLP1	3' UTR	6551
chr3:141289294-141289794	6.87435	-0.564702	0.488415	-1.15619	0.247602	0.369045	chr3:141289294-141289794	PXYLP1	Promoter (1-2kb)	1935
chr3:141294874-141295374	15.5757	0.527916	0.339384	1.55551	0.119824	0.216295	chr3:141294874-141295374	PXYLP1	3' UTR	7515
chr3:141295986-141296486	6.09535	0.166738	0.748154	0.222866	0.82364	0.878673	chr3:141295986-141296486	PXYLP1	Intron (ENST00000636601.1/124909441, intron 5 of 8)	8627
chr3:141300707-141301207	10.1364	0.222298	0.49912	0.44538	0.656045	0.749077	chr3:141300707-141301207	LOC124909441	Intron (ENST00000636601.1/124909441, intron 5 of 8)	-10619
chr3:141303345-141303845	93.4841	-0.0374235	0.202958	-0.18439	0.853708	0.900564	chr3:141303345-141303845	LOC124909441	Intron (ENST00000636601.1/124909441, intron 5 of 8)	-7981
chr3:141306904-141307404	184.937	-0.155895	0.193627	-0.80513	0.420744	0.543839	chr3:141306904-141307404	LOC124909441	3' UTR	-4422
chr3:141311628-141312128	725.118	0.0362783	0.180471	0.20102	0.840683	0.891092	chr3:141311628-141312128	LOC124909441	Promoter (<=1kb)	0
chr3:141320728-141321228	15.6858	-0.154032	0.491043	-0.313684	0.753761	0.826452	chr3:141320728-141321228	ZBTB38	Promoter (2-3kb)	-2985
chr3:141328271-141328771	17.1369	0.011525	0.317397	0.0363111	0.971034	0.981129	chr3:141328271-141328771	ZBTB38	Intron (ENST00000637579.1/253461, intron 6 of 6)	4058
chr3:141360795-141361295	51.9788	-0.151777	0.249301	-0.608812	0.542649	0.653986	chr3:141360795-141361295	ZBTB38	Intron (ENST00000637579.1/253461, intron 6 of 6)	-7009
chr3:141368197-141368697	11.6491	1.07847	0.479572	2.24882	0.0245241	0.0661363	chr3:141368197-141368697	ZBTB38	Promoter (<=1kb)	0
chr3:141370094-141370594	221.381	0.521535	0.207004	2.51944	0.0117542	0.037697	chr3:141370094-141370594	ZBTB38	Promoter (1-2kb)	1590
chr3:141371789-141372289	20.0609	-0.280687	0.328366	-0.854799	0.392662	0.517204	chr3:141371789-141372289	ZBTB38	Intron (ENST00000509842.5/253461, intron 3 of 7)	3285
chr3:141372688-141373188	7.70105	-0.754777	0.472061	-1.5989	0.109844	0.20276	chr3:141372688-141373188	ZBTB38	Intron (ENST00000509842.5/253461, intron 3 of 7)	4184
chr3:141373714-141374214	19.5336	0.592147	0.419139	1.41277	0.157724	0.2648	chr3:141373714-141374214	ZBTB38	Intron (ENST00000509842.5/253461, intron 3 of 7)	5210
chr3:141375767-141376267	45.5235	0.666602	0.275047	2.42359	0.0153679	0.0463939	chr3:141375767-141376267	ZBTB38	Intron (ENST00000509842.5/253461, intron 3 of 7)	7263
chr3:141379198-141379698	63.8022	0.105042	0.233893	0.449103	0.653357	0.746915	chr3:141379198-141379698	ZBTB38	Intron (ENST00000509842.5/253461, intron 3 of 7)	-5112
chr3:141380116-141380616	8.64765	0.348021	0.563583	0.617514	0.536896	0.648966	chr3:141380116-141380616	ZBTB38	Intron (ENST00000509842.5/253461, intron 3 of 7)	-4194
chr3:141380940-141381440	7.54096	1.05617	0.532751	1.98249	0.0474249	0.108777	chr3:141380940-141381440	ZBTB38	5' UTR	-3370
chr3:141388727-141389227	30.3615	-0.191767	0.283055	-0.67749	0.498095	0.614807	chr3:141388727-141389227	ZBTB38	Promoter (<=1kb)	915
chr3:141391300-141391800	12.9124	0.315498	0.392325	0.804177	0.421295	0.544294	chr3:141391300-141391800	ZBTB38	Promoter (<=1kb)	-919
chr3:141400326-141400826	10.2086	-0.83628	0.422709	-1.97838	0.0478856	0.109587	chr3:141400326-141400826	ZBTB38	Promoter (1-2kb)	-1523
chr3:141402094-141402594	405.204	0.308258	0.155727	1.97948	0.0477621	0.109367	chr3:141402094-141402594	ZBTB38	Promoter (<=1kb)	0
chr3:141407764-141408264	8.3809	-1.49508	0.490123	-3.05042	0.00228524	0.0103356	chr3:141407764-141408264	ZBTB38	Intron (ENST00000509842.5/253461, intron 7 of 7)	4946
chr3:141411388-141411888	226.334	-0.289308	0.229998	-1.25787	0.208438	0.32498	chr3:141411388-141411888	ZBTB38	Intron (ENST00000509842.5/253461, intron 7 of 7)	8570
chr3:141421674-141422174	14.3601	0.336683	0.386655	0.870758	0.383886	0.508506	chr3:141421674-141422174	ZBTB38	Intron (ENST00000509842.5/253461, intron 7 of 7)	-3942
chr3:141425470-141425970	29.889	1.38682	0.294347	4.7115	2.45901e-06	2.85501e-05	chr3:141425470-141425970	ZBTB38	Promoter (<=1kb)	-146
chr3:141427271-141427771	7.47151	-0.210688	0.557329	-0.378032	0.705407	0.788658	chr3:141427271-141427771	ZBTB38	Promoter (1-2kb)	1144
chr3:141439590-141440090	6.62507	-0.617956	0.504257	-1.22548	0.220395	0.338644	chr3:141439590-141440090	ZBTB38	Intron (ENST00000509842.5/253461, intron 7 of 7)	7867
chr3:141441299-141441799	197.598	-0.0509526	0.165894	-0.307139	0.758738	0.830218	chr3:141441299-141441799	ZBTB38	Intron (ENST00000509842.5/253461, intron 7 of 7)	9576
chr3:141450831-141451331	9.73733	-1.09031	0.470274	-2.31846	0.0204242	0.0575132	chr3:141450831-141451331	LOC124906291	Exon (ENST00000673707.1/124906291, exon 3 of 3)	4522
chr3:141451960-141452460	94.0183	-0.63282	0.236724	-2.67324	0.00751224	0.0266386	chr3:141451960-141452460	LOC124906291	Exon (ENST00000673707.1/124906291, exon 3 of 3)	3393
chr3:141454881-141455381	119.47	-0.273164	0.161464	-1.69179	0.0906854	0.176113	chr3:141454881-141455381	LOC124906291	Promoter (<=1kb)	472
chr3:141456478-141456978	7.45423	-1.00145	0.500344	-2.00151	0.0453372	0.105194	chr3:141456478-141456978	LOC124906291	Promoter (<=1kb)	-44
chr3:141460056-141460556	183.21	-0.248	0.191812	-1.29293	0.196034	0.310686	chr3:141460056-141460556	LOC124906291	Distal Intergenic	-3622
chr3:141462124-141462624	15.8606	1.1121	0.392065	2.83653	0.00456072	0.0180166	chr3:141462124-141462624	LOC124906291	Distal Intergenic	-5690
chr3:141474187-141474687	57.1346	-0.0294577	0.225221	-0.130795	0.895937	0.929946	chr3:141474187-141474687	RASA2	Distal Intergenic	-12340
chr3:141475978-141476478	141.316	1.37723	0.2161	6.37312	1.85215e-10	4.94124e-09	chr3:141475978-141476478	RASA2	Distal Intergenic	-10549
chr3:141487530-141488030	754.951	-0.026432	0.182415	-0.1449	0.88479	0.922144	chr3:141487530-141488030	RASA2	Promoter (<=1kb)	483
chr3:141489165-141489665	124.585	0.772733	0.193461	3.99426	6.48959e-05	0.000515416	chr3:141489165-141489665	RASA2	Promoter (2-3kb)	2118
chr3:141493114-141493614	65.8888	-0.452805	0.2531	-1.78903	0.0736098	0.150775	chr3:141493114-141493614	RASA2	Intron (ENST00000286364.9/5922, intron 1 of 23)	6067
chr3:141496307-141496807	27.5158	1.05317	0.356087	2.95762	0.00310022	0.0132183	chr3:141496307-141496807	RASA2	Intron (ENST00000286364.9/5922, intron 1 of 23)	9260
chr3:141498760-141499260	405.84	-0.262371	0.185561	-1.41394	0.157381	0.264384	chr3:141498760-141499260	RASA2	Intron (ENST00000286364.9/5922, intron 1 of 23)	11713
chr3:141507839-141508339	26.9377	0.579498	0.327713	1.76831	0.0770093	0.155975	chr3:141507839-141508339	RASA2-IT1	Intron (ENST00000286364.9/5922, intron 1 of 23)	-16794
chr3:141520085-141520585	9.54487	1.61952	0.500971	3.23277	0.00122598	0.00621367	chr3:141520085-141520585	RASA2-IT1	Intron (ENST00000286364.9/5922, intron 3 of 23)	-4548
chr3:141530015-141530515	20.213	-0.749111	0.358414	-2.09007	0.0366115	0.0895774	chr3:141530015-141530515	RASA2-IT1	Intron (ENST00000286364.9/5922, intron 4 of 23)	4882
chr3:141542565-141543065	130.605	-0.578006	0.401375	-1.44007	0.149849	0.255025	chr3:141542565-141543065	RASA2-IT1	Intron (ENST00000286364.9/5922, intron 5 of 23)	17432
chr3:141544664-141545164	47.6374	0.0305459	0.241824	0.126314	0.899483	0.932485	chr3:141544664-141545164	RASA2-IT1	Intron (ENST00000286364.9/5922, intron 5 of 23)	19531
chr3:141551213-141551713	13.41	-1.0288	0.382658	-2.68856	0.00717604	0.0256817	chr3:141551213-141551713	RASA2-IT1	Intron (ENST00000286364.9/5922, intron 5 of 23)	26080
chr3:141553027-141553527	168.489	-0.896335	0.214867	-4.17158	3.02495e-05	0.000264643	chr3:141553027-141553527	RASA2	Intron (ENST00000286364.9/5922, intron 5 of 23)	-24997
chr3:141556026-141556526	50.8313	-0.0967698	0.231583	-0.417862	0.676048	0.765137	chr3:141556026-141556526	RASA2	Intron (ENST00000286364.9/5922, intron 7 of 23)	-21998
chr3:141561367-141561867	28.8996	-0.875548	0.286362	-3.05748	0.00223204	0.0101355	chr3:141561367-141561867	RASA2	Intron (ENST00000286364.9/5922, intron 9 of 23)	-16657
chr3:141576398-141576898	30.1784	-0.404394	0.293995	-1.37551	0.168972	0.278566	chr3:141576398-141576898	RASA2	Promoter (1-2kb)	-1626
chr3:141600317-141600817	8.72837	-1.22516	0.488081	-2.51015	0.0120678	0.0384659	chr3:141600317-141600817	RASA2	Exon (ENST00000508556.1/ENST00000508556.1, exon 1 of 1)	13618
chr3:141602271-141602771	11.4405	-0.920978	0.444235	-2.07318	0.0381559	0.0923908	chr3:141602271-141602771	RASA2	Intron (ENST00000286364.9/5922, intron 19 of 23)	15572
chr3:141603579-141604079	9.48865	-2.10577	0.487071	-4.32332	1.53697e-05	0.000145735	chr3:141603579-141604079	RASA2	Intron (ENST00000286364.9/5922, intron 19 of 23)	16880
chr3:141605764-141606264	9.13466	-0.517631	0.482645	-1.07249	0.283501	0.407773	chr3:141605764-141606264	RASA2	Intron (ENST00000286364.9/5922, intron 19 of 23)	19065
chr3:141618049-141619048	24.8136	-0.323538	0.293426	-1.10262	0.270191	0.393626	chr3:141618049-141619048	RASA2	Distal Intergenic	31350
chr3:141619291-141619791	9.50028	-0.441361	0.436479	-1.01118	0.311928	0.437119	chr3:141619291-141619791	RASA2	Distal Intergenic	32592
chr3:141620225-141620725	9.32614	-0.741595	0.452323	-1.63953	0.101104	0.190738	chr3:141620225-141620725	RASA2	Distal Intergenic	33526
chr3:141621508-141622008	12.4932	-0.288528	0.406756	-0.709339	0.478114	0.596913	chr3:141621508-141622008	RASA2	Distal Intergenic	34809
chr3:141623447-141623947	9.26511	-0.382698	0.520833	-0.734781	0.462473	0.582727	chr3:141623447-141623947	LRRC78P	Distal Intergenic	-36379
chr3:141625141-141625641	13.5221	-0.248036	0.387363	-0.64032	0.521964	0.635792	chr3:141625141-141625641	LRRC78P	Distal Intergenic	-34685
chr3:141628283-141628783	48.8807	3.34994	0.374262	8.95079	3.5296e-19	3.54954e-17	chr3:141628283-141628783	LRRC78P	Distal Intergenic	-31543
chr3:141644807-141645307	70.1989	0.0277127	0.210683	0.131537	0.89535	0.929613	chr3:141644807-141645307	LRRC78P	Distal Intergenic	-15019
chr3:141646728-141647228	29.0093	1.92998	0.400431	4.81976	1.43732e-06	1.76563e-05	chr3:141646728-141647228	LRRC78P	Distal Intergenic	-13098
chr3:141660072-141660572	52.9107	1.27365	0.260257	4.89383	9.88942e-07	1.26305e-05	chr3:141660072-141660572	LRRC78P	Promoter (<=1kb)	0
chr3:141670156-141670656	6.3653	-0.0969783	0.686534	-0.141258	0.887666	0.924215	chr3:141670156-141670656	LRRC78P	Intron (ENST00000819704.1/646730, intron 3 of 5)	7064
chr3:141680971-141681471	33.079	1.93283	0.337825	5.7214	1.05647e-08	2.06068e-07	chr3:141680971-141681471	LRRC78P	Intron (ENST00000819704.1/646730, intron 3 of 5)	-4337
chr3:141686719-141687219	50.6951	1.66495	0.277277	6.00465	1.91742e-09	4.28315e-08	chr3:141686719-141687219	LRRC78P	Promoter (<=1kb)	911
chr3:141736449-141737313	18.7366	0.155633	0.338825	0.459332	0.645995	0.74105	chr3:141736449-141737313	RNF7	Promoter (<=1kb)	-936
chr3:141737916-141738416	797.944	-0.430714	0.207295	-2.07778	0.0377295	0.0916221	chr3:141737916-141738416	RNF7	Promoter (<=1kb)	0
chr3:141753331-141753831	6.49661	-1.14754	0.526827	-2.1782	0.029391	0.0759729	chr3:141753331-141753831	GRK7	Intron (ENST00000648835.1/131890, intron 1 of 2)	-9577
chr3:141766996-141767496	43.0439	-1.49659	0.281576	-5.31504	1.06635e-07	1.69409e-06	chr3:141766996-141767496	GRK7	Intron (ENST00000648835.1/131890, intron 1 of 2)	3588
chr3:141782499-141782999	15.6577	1.49853	0.454274	3.29875	0.00097118	0.00513297	chr3:141782499-141782999	GRK7	Intron (ENST00000648835.1/131890, intron 2 of 2)	4351
chr3:141788181-141788681	8.16038	0.0599677	0.464565	0.129083	0.897292	0.930968	chr3:141788181-141788681	GRK7	Intron (ENST00000648835.1/131890, intron 2 of 2)	10033
chr3:141789210-141789710	53.4527	3.25776	0.354429	9.19157	3.87132e-20	4.43451e-18	chr3:141789210-141789710	GRK7	Intron (ENST00000648835.1/131890, intron 2 of 2)	11062
chr3:141796442-141796942	405.924	-0.0525343	0.152878	-0.343635	0.731121	0.809057	chr3:141796442-141796942	GRK7	Intron (ENST00000648835.1/131890, intron 2 of 2)	18294
chr3:141834245-141834745	31.4557	3.09967	0.415925	7.45247	9.1606e-14	4.29868e-12	chr3:141834245-141834745	LOC105374134	Distal Intergenic	-14501
chr3:141841131-141841631	20.1096	0.153439	0.322307	0.476064	0.634029	0.731167	chr3:141841131-141841631	LOC105374134	Distal Intergenic	-7615
chr3:141845344-141845844	37.7772	0.248556	0.300997	0.825777	0.408931	0.532657	chr3:141845344-141845844	LOC105374134	Distal Intergenic	-3402
chr3:141849343-141849843	9.32932	-0.496862	0.517397	-0.960309	0.3369	0.462493	chr3:141849343-141849843	LOC105374134	Promoter (<=1kb)	81
chr3:141858305-141858805	6.57358	2.05502	0.605161	3.39583	0.000684216	0.00383339	chr3:141858305-141858805	LOC105374134	Exon (ENST00000785443.1/105374134, exon 2 of 3)	4740
chr3:141876322-141876822	762.225	-0.430235	0.194052	-2.21712	0.0266152	0.0703553	chr3:141876322-141876822	ATP1B3	Promoter (<=1kb)	0
chr3:141881667-141882167	33.1779	1.21937	0.310597	3.9259	8.64067e-05	0.000660214	chr3:141881667-141882167	ATP1B3	Intron (ENST00000475483.5/483, intron 1 of 4)	4138
chr3:141890535-141891035	18.8436	0.438341	0.312676	1.4019	0.160944	0.268793	chr3:141890535-141891035	ATP1B3	Intron (ENST00000475483.5/483, intron 1 of 4)	-12693
chr3:141904118-141904618	15.8537	-2.80728	0.774947	-3.62254	0.000291727	0.00187432	chr3:141904118-141904618	ATP1B3	Promoter (<=1kb)	390
chr3:141905051-141905551	8.98748	-0.408104	0.428862	-0.9516	0.3413	0.466962	chr3:141905051-141905551	ATP1B3	Promoter (1-2kb)	1323
chr3:141913122-141913622	59.6508	-0.224494	0.23262	-0.965068	0.334511	0.460118	chr3:141913122-141913622	ATP1B3	Promoter (2-3kb)	-2348
chr3:141927853-141928353	7.74544	-1.01178	0.460043	-2.19931	0.0278561	0.0729074	chr3:141927853-141928353	ATP1B3	Distal Intergenic	5905
chr3:141928732-141929232	12.116	-0.857981	0.378419	-2.26728	0.0233733	0.0637247	chr3:141928732-141929232	ATP1B3	Distal Intergenic	6784
chr3:141929535-141930035	10.5434	-1.0032	0.402007	-2.49549	0.0125785	0.0397312	chr3:141929535-141930035	ATP1B3	Distal Intergenic	7587
chr3:141930675-141931175	11.4797	-0.764964	0.391432	-1.95427	0.0506692	0.114296	chr3:141930675-141931175	LOC124909442	Distal Intergenic	6573
chr3:141933716-141934216	9.74402	-0.431046	0.406453	-1.0605	0.288915	0.413372	chr3:141933716-141934216	LOC124909442	Intron (ENST00000741257.1/124909442, intron 2 of 2)	3532
chr3:141935188-141935688	8.03703	-1.31184	0.498907	-2.62942	0.00855295	0.029446	chr3:141935188-141935688	LOC124909442	Promoter (2-3kb)	2060
chr3:141940551-141941051	19.4198	0.27411	0.32762	0.836672	0.402777	0.526921	chr3:141940551-141941051	LOC124909442	Promoter (2-3kb)	-2245
chr3:141941903-141942403	7.12058	-1.11511	0.537766	-2.07359	0.0381174	0.092318	chr3:141941903-141942403	LOC124909442	Distal Intergenic	-3597
chr3:141949278-141949778	23.5554	-0.306609	0.41201	-0.744179	0.456768	0.57746	chr3:141949278-141949778	LOC124909442	3' UTR	-10972
chr3:141955064-141955564	14.8339	0.388808	0.379181	1.02539	0.30518	0.43012	chr3:141955064-141955564	TFDP2	Intron (ENST00000489671.6/7029, intron 11 of 12)	8271
chr3:141962483-141962983	55.1129	0.884956	0.264504	3.34572	0.000820694	0.00446503	chr3:141962483-141962983	TFDP2	Promoter (<=1kb)	852
chr3:141998612-141999112	7.03452	-0.196762	0.545841	-0.360476	0.718492	0.799123	chr3:141998612-141999112	TFDP2	Promoter (1-2kb)	1241
chr3:142013031-142013531	7.58722	-1.08102	0.469172	-2.30411	0.0212165	0.0591827	chr3:142013031-142013531	TFDP2	Intron (ENST00000489671.6/7029, intron 3 of 12)	-7562
chr3:142019751-142020251	29.6295	-0.326995	0.291332	-1.12241	0.261687	0.384485	chr3:142019751-142020251	TFDP2	Intron (ENST00000489671.6/7029, intron 3 of 12)	8346
chr3:142022317-142022817	28.1384	-1.81815	0.313957	-5.79107	6.99385e-09	1.41122e-07	chr3:142022317-142022817	TFDP2	Intron (ENST00000489671.6/7029, intron 3 of 12)	5780
chr3:142028229-142028729	56.721	-0.540017	0.227054	-2.37836	0.0173896	0.0509459	chr3:142028229-142028729	TFDP2	Promoter (<=1kb)	0
chr3:142035269-142035769	8.09955	-1.53408	0.492406	-3.11547	0.00183651	0.00865324	chr3:142035269-142035769	TFDP2	Intron (ENST00000489671.6/7029, intron 3 of 12)	-6112
chr3:142053125-142053625	43.8609	2.16637	0.31752	6.82278	8.92948e-12	2.99624e-10	chr3:142053125-142053625	TFDP2	Intron (ENST00000489671.6/7029, intron 3 of 12)	-23968
chr3:142098915-142099415	12.0749	-0.27353	0.371441	-0.736403	0.461485	0.581809	chr3:142098915-142099415	TFDP2	Promoter (2-3kb)	2342
chr3:142126142-142126642	17.2965	0.814898	0.403178	2.02119	0.0432606	0.101509	chr3:142126142-142126642	TFDP2	Promoter (<=1kb)	0
chr3:142134788-142135288	7.94551	-1.54557	0.490095	-3.1536	0.00161268	0.00778089	chr3:142134788-142135288	TFDP2	Intron (ENST00000489671.6/7029, intron 1 of 12)	-8418
chr3:142140717-142141217	58.8297	1.71438	0.333641	5.13838	2.77116e-07	4.01174e-06	chr3:142140717-142141217	TFDP2	Intron (ENST00000489671.6/7029, intron 1 of 12)	8253
chr3:142149286-142149786	435.108	-0.132853	0.158513	-0.838121	0.401963	0.52617	chr3:142149286-142149786	TFDP2	Promoter (<=1kb)	0
chr3:142152315-142152815	18.4925	-0.29869	0.356047	-0.838906	0.401522	0.525717	chr3:142152315-142152815	TFDP2	Promoter (2-3kb)	-2771
chr3:142174540-142175040	15.818	0.336435	0.361923	0.929576	0.352591	0.478037	chr3:142174540-142175040	GK5	Promoter (2-3kb)	2469
chr3:142180709-142181209	30.9316	0.0216985	0.299792	0.0723786	0.942301	0.961979	chr3:142180709-142181209	GK5	Promoter (<=1kb)	261
chr3:142210978-142211478	19.035	0.587294	0.334446	1.75602	0.0790848	0.159063	chr3:142210978-142211478	GK5	Intron (ENST00000392993.7/256356, intron 3 of 15)	13938
chr3:142225354-142225854	426.049	-0.133023	0.169589	-0.784383	0.432816	0.554975	chr3:142225354-142225854	GK5	Promoter (<=1kb)	0
chr3:142260705-142261205	15.3457	3.62981	0.570796	6.35921	2.02799e-10	5.37277e-09	chr3:142260705-142261205	GK5	Distal Intergenic	-35113
chr3:142263096-142263596	8.98493	0.874442	0.449882	1.94371	0.0519299	0.116369	chr3:142263096-142263596	GK5	Distal Intergenic	-37504
chr3:142270430-142270930	242.176	0.638469	0.17895	3.56786	0.000359903	0.00223556	chr3:142270430-142270930	GK5	Distal Intergenic	-44838
chr3:142275938-142276438	11.3503	-0.408997	0.446368	-0.916277	0.359521	0.48481	chr3:142275938-142276438	GK5	Distal Intergenic	-50346
chr3:142279922-142280422	90.9936	0.212402	0.214345	0.990936	0.321717	0.447158	chr3:142279922-142280422	XRN1	Distal Intergenic	52468
chr3:142282460-142282960	39.5209	1.20633	0.36229	3.32973	0.000869292	0.0046818	chr3:142282460-142282960	XRN1	Distal Intergenic	49930
chr3:142285079-142285579	17.8659	1.50714	0.54716	2.75447	0.00587872	0.0219879	chr3:142285079-142285579	XRN1	Distal Intergenic	47311
chr3:142366379-142366879	13.8853	-0.468541	0.442171	-1.05964	0.28931	0.413808	chr3:142366379-142366879	XRN1	Intron (ENST00000264951.8/54464, intron 27 of 41)	3709
chr3:142429517-142430017	11.8233	1.42916	0.429415	3.32817	0.000874195	0.00470292	chr3:142429517-142430017	XRN1	Promoter (<=1kb)	0
chr3:142445851-142446351	124.393	0.124333	0.205396	0.605334	0.544957	0.655951	chr3:142445851-142446351	XRN1	Promoter (1-2kb)	1659
chr3:142447791-142448291	340.37	-0.241742	0.147547	-1.63841	0.101335	0.191059	chr3:142447791-142448291	XRN1	Promoter (<=1kb)	0
chr3:142484878-142485378	8.29512	-0.694131	0.430449	-1.61257	0.106837	0.198688	chr3:142484878-142485378	ATR	Promoter (<=1kb)	0
chr3:142508647-142509147	114.557	0.0265514	0.191816	0.138421	0.889907	0.925746	chr3:142508647-142509147	ATR	Intron (ENST00000656590.1/545, intron 23 of 43)	4458
chr3:142541941-142542441	6.35199	0.112161	0.548195	0.204601	0.837884	0.889036	chr3:142541941-142542441	ATR	Intron (ENST00000656590.1/545, intron 13 of 43)	10849
chr3:142563508-142564008	7.08293	-1.42809	0.53908	-2.64912	0.0080702	0.0281514	chr3:142563508-142564008	ATR	Promoter (1-2kb)	1458
chr3:142568319-142568819	39.5664	1.64035	0.363644	4.51085	6.45671e-06	6.75131e-05	chr3:142568319-142568819	ATR	Promoter (2-3kb)	-2560
chr3:142578623-142579123	758.647	-0.17805	0.191563	-0.929459	0.352651	0.4781	chr3:142578623-142579123	ATR	Promoter (<=1kb)	0
chr3:142586762-142587262	36.3397	-0.127714	0.262508	-0.486514	0.626603	0.72514	chr3:142586762-142587262	ATR	Distal Intergenic	-8029
chr3:142596120-142596620	275.083	0.34935	0.155088	2.25259	0.0242848	0.0656398	chr3:142596120-142596620	PLS1	Promoter (<=1kb)	0
chr3:142628775-142629275	17.662	0.417853	0.340074	1.22871	0.21918	0.33728	chr3:142628775-142629275	PLS1	Intron (ENST00000457734.7/5357, intron 1 of 15)	5368
chr3:142706677-142707177	15.9946	1.69695	0.423614	4.0059	6.17818e-05	0.000493614	chr3:142706677-142707177	PLS1-AS1	Intron (ENST00000457734.7/5357, intron 14 of 15)	16792
chr3:142723739-142724239	517.951	0.0273922	0.175641	0.155956	0.876068	0.915988	chr3:142723739-142724239	PLS1-AS1	Promoter (<=1kb)	0
chr3:142782552-142783052	14.3494	1.2375	0.49972	2.47639	0.013272	0.041416	chr3:142782552-142783052	TRPC1	Promoter (1-2kb)	1612
chr3:142808039-142808977	20.6185	0.391277	0.313462	1.24825	0.211941	0.328948	chr3:142808039-142808977	PCOLCE2	Downstream (<=300bp)	20754
chr3:142828656-142829156	74.7989	-0.0791489	0.193438	-0.409168	0.682416	0.77025	chr3:142828656-142829156	PCOLCE2	Promoter (<=1kb)	575
chr3:142844322-142844822	21.334	0.429168	0.317562	1.35145	0.176552	0.287748	chr3:142844322-142844822	PCOLCE2	Intron (ENST00000295992.8/26577, intron 3 of 8)	3500
chr3:142850267-142850767	15.0493	0.75993	0.345894	2.197	0.0280202	0.0732394	chr3:142850267-142850767	PCOLCE2	Promoter (1-2kb)	-1923
chr3:142851944-142852444	11.6247	-0.608864	0.407479	-1.49422	0.135118	0.236349	chr3:142851944-142852444	PCOLCE2	Intron (ENST00000295992.8/26577, intron 2 of 8)	-3600
chr3:142863393-142863893	17.1704	0.900584	0.348198	2.58641	0.00969804	0.0324851	chr3:142863393-142863893	PCOLCE2	Exon (ENST00000461818.5/26577, exon 3 of 3)	-15049
chr3:142863985-142864960	15.5159	0.0370183	0.371279	0.0997047	0.920579	0.947205	chr3:142863985-142864960	PCOLCE2	Exon (ENST00000461818.5/26577, exon 3 of 3)	-15641
chr3:142866864-142867364	30.4316	3.22086	0.488459	6.59393	4.28344e-11	1.28134e-09	chr3:142866864-142867364	PCOLCE2	Intron (ENST00000295992.8/26577, intron 2 of 8)	-18520
chr3:142875829-142876329	16.5954	0.885735	0.309184	2.86475	0.00417339	0.0167852	chr3:142875829-142876329	LOC124909443	Intron (ENST00000295992.8/26577, intron 2 of 8)	-11889
chr3:142888779-142889279	102.947	0.54054	0.175275	3.08395	0.0020427	0.00943079	chr3:142888779-142889279	LOC124909443	Promoter (<=1kb)	0
chr3:142904793-142905293	17.2816	1.39164	0.378308	3.67859	0.000234524	0.00155737	chr3:142904793-142905293	HLMR1	Distal Intergenic	-6823
chr3:142929097-142929597	34.5751	0.109587	0.270735	0.404774	0.685644	0.772902	chr3:142929097-142929597	HLMR1	Promoter (2-3kb)	2290
chr3:142931200-142931700	23.4015	-0.652372	0.332709	-1.96079	0.0499039	0.113008	chr3:142931200-142931700	HLMR1	Intron (ENST00000658594.1/100507389, intron 1 of 2)	4393
chr3:142940449-142940949	16.2414	1.17606	0.344322	3.41558	0.00063646	0.00360644	chr3:142940449-142940949	HLMR1	Promoter (<=1kb)	0
chr3:142944376-142944876	15.2219	-0.264132	0.372023	-0.709989	0.477711	0.596533	chr3:142944376-142944876	HLMR1	Distal Intergenic	3658
chr3:142947932-142948432	38.0359	0.138013	0.243182	0.567528	0.570356	0.678054	chr3:142947932-142948432	HLMR1	Distal Intergenic	7214
chr3:142958727-142959227	11.3272	0.991112	0.392742	2.52357	0.0116169	0.0373498	chr3:142958727-142959227	PAQR9-AS1	Promoter (1-2kb)	-1423
chr3:142960324-142960824	12.4435	-0.506389	0.422152	-1.19954	0.230317	0.349787	chr3:142960324-142960824	PAQR9-AS1	Promoter (<=1kb)	0
chr3:142963594-142964094	164.762	1.34383	0.169302	7.93747	2.06349e-15	1.23796e-13	chr3:142963594-142964094	PAQR9-AS1	Promoter (<=1kb)	0
chr3:142976563-142977063	16.0949	1.00278	0.369947	2.71061	0.00671596	0.0243912	chr3:142976563-142977063	PAQR9-AS1	Intron (ENST00000497652.5/101927832, intron 2 of 4)	11981
chr3:142987027-142987527	17.8455	-0.941963	0.356655	-2.6411	0.00826367	0.0286704	chr3:142987027-142987527	U2SURP	Intron (ENST00000497652.5/101927832, intron 2 of 4)	-13641
chr3:142993879-142994379	46.6199	-0.300337	0.23454	-1.28054	0.200357	0.315778	chr3:142993879-142994379	U2SURP	5' UTR	-6789
chr3:142997883-142998383	5.28823	-2.14235	0.667486	-3.20958	0.00132928	0.00663871	chr3:142997883-142998383	U2SURP	Promoter (2-3kb)	-2785
chr3:143001299-143001799	416.597	-0.45548	0.155644	-2.92641	0.00342896	0.014347	chr3:143001299-143001799	LOC100289361	Promoter (<=1kb)	0
chr3:143016276-143016776	13.6653	0.559173	0.4437	1.26025	0.207579	0.324022	chr3:143016276-143016776	U2SURP	Promoter (<=1kb)	-116
chr3:143036441-143036941	37.4145	1.51024	0.304926	4.9528	7.3153e-07	9.65608e-06	chr3:143036441-143036941	U2SURP	Promoter (<=1kb)	0
chr3:143040195-143040695	10.2074	-0.714262	0.48065	-1.48603	0.13727	0.239078	chr3:143040195-143040695	U2SURP	Intron (ENST00000488497.7/23350, intron 22 of 26)	3316
chr3:143060837-143061337	62.3044	-0.742634	0.22313	-3.32825	0.00087392	0.00470181	chr3:143060837-143061337	LOC105374138	Downstream (<=300bp)	-22651
chr3:143065556-143066056	10.7384	-1.56288	0.415781	-3.75891	0.000170658	0.00118696	chr3:143065556-143066056	LOC105374138	Distal Intergenic	-17932
chr3:143082178-143082678	14.8637	-0.747643	0.367463	-2.03461	0.0418906	0.0990763	chr3:143082178-143082678	LOC105374138	Promoter (1-2kb)	-1310
chr3:143085050-143085550	7.54564	1.07897	0.510691	2.11277	0.0346208	0.0858691	chr3:143085050-143085550	LOC105374138	Promoter (1-2kb)	1035
chr3:143119492-143119992	398.116	0.0170143	0.156331	0.108835	0.913333	0.942091	chr3:143119492-143119992	CHST2	Promoter (<=1kb)	0
chr3:143123016-143123516	9.4768	-0.476508	0.522663	-0.911693	0.36193	0.487129	chr3:143123016-143123516	CHST2	3' UTR	3245
chr3:143124641-143125141	12.743	-0.705989	0.450473	-1.56722	0.117064	0.212577	chr3:143124641-143125141	CHST2	Intron (ENST00000840529.1/105374138, intron 2 of 2)	4870
chr3:143132985-143133485	9.21192	0.700108	0.424331	1.64991	0.0989614	0.18778	chr3:143132985-143133485	LOC105374137	Intron (ENST00000840528.1/105374138, intron 2 of 2)	9142
chr3:143147711-143148211	9.49424	-0.125607	0.392402	-0.320099	0.748894	0.822847	chr3:143147711-143148211	LOC105374137	Intron (ENST00000840528.1/105374138, intron 2 of 2)	-5080
chr3:143152015-143152515	11.4228	0.00456684	0.489277	0.00933386	0.992553	0.995184	chr3:143152015-143152515	LOC105374137	Exon (ENST00000840528.1/105374138, exon 3 of 3)	-9384
chr3:143158438-143158938	59.8871	1.50741	0.231154	6.52122	6.97394e-11	2.01449e-09	chr3:143158438-143158938	LOC105374137	Intron (ENST00000840694.1/ENST00000840694.1, intron 1 of 2)	-15807
chr3:143165590-143166090	109.88	-0.0888779	0.232476	-0.382311	0.702231	0.786223	chr3:143165590-143166090	LOC105374137	Intron (ENST00000840694.1/ENST00000840694.1, intron 1 of 2)	-22959
chr3:143168480-143168980	15.4069	0.089839	0.34837	0.257884	0.796497	0.858537	chr3:143168480-143168980	LOC105374137	Intron (ENST00000840694.1/ENST00000840694.1, intron 1 of 2)	-25849
chr3:143171086-143171586	99.6132	-0.746861	0.216663	-3.44712	0.000566604	0.00327292	chr3:143171086-143171586	LOC105374137	Intron (ENST00000840694.1/ENST00000840694.1, intron 1 of 2)	-28455
chr3:143172274-143172774	9.95126	-0.379207	0.471974	-0.803449	0.421715	0.544667	chr3:143172274-143172774	LOC105374137	Exon (ENST00000840694.1/ENST00000840694.1, exon 1 of 3)	-29643
chr3:143179551-143180051	6.1973	-0.506545	0.727257	-0.696515	0.486106	0.60404	chr3:143179551-143180051	LOC105374137	Distal Intergenic	-36920
chr3:143192110-143192610	7.48253	1.01745	0.502887	2.02321	0.0430511	0.101139	chr3:143192110-143192610	LOC105374137	Distal Intergenic	-49479
chr3:143207321-143207821	28.7618	2.11619	0.316998	6.67571	2.46043e-11	7.65934e-10	chr3:143207321-143207821	LOC105374137	Distal Intergenic	-64690
chr3:143209280-143209780	9.00525	0.726406	0.508608	1.42822	0.153228	0.259291	chr3:143209280-143209780	LOC105374137	Distal Intergenic	-66649
chr3:143263769-143264269	6.59163	2.44198	0.725263	3.36703	0.000759814	0.00418588	chr3:143263769-143264269	SLC9A9-AS1	Distal Intergenic	-77977
chr3:143266896-143267396	32.8497	1.53361	0.332807	4.60811	4.06337e-06	4.47721e-05	chr3:143266896-143267396	SLC9A9-AS1	Exon (ENST00000316549.11/285195, exon 16 of 16)	-74850
chr3:143276453-143276953	28.8667	-0.567136	0.331951	-1.70849	0.0875456	0.171536	chr3:143276453-143276953	SLC9A9-AS1	Intron (ENST00000316549.11/285195, intron 14 of 15)	-65293
chr3:143277497-143277997	11.0481	0.273749	0.472866	0.578914	0.562647	0.671362	chr3:143277497-143277997	SLC9A9-AS1	Intron (ENST00000316549.11/285195, intron 14 of 15)	-64249
chr3:143280935-143281435	23.4862	1.07662	0.350768	3.06933	0.00214541	0.00981762	chr3:143280935-143281435	SLC9A9-AS1	Intron (ENST00000316549.11/285195, intron 14 of 15)	-60811
chr3:143281957-143282457	6.73157	0.42499	0.572396	0.742476	0.457799	0.578462	chr3:143281957-143282457	SLC9A9-AS1	Intron (ENST00000316549.11/285195, intron 14 of 15)	-59789
chr3:143283449-143283949	26.7969	0.00682099	0.280698	0.0243001	0.980613	0.987329	chr3:143283449-143283949	SLC9A9-AS1	Intron (ENST00000316549.11/285195, intron 14 of 15)	-58297
chr3:143294090-143294590	15.7852	-0.405847	0.412408	-0.984091	0.325071	0.450634	chr3:143294090-143294590	SLC9A9-AS1	Intron (ENST00000316549.11/285195, intron 14 of 15)	-47656
chr3:143295343-143295843	29.6426	-1.04015	0.297559	-3.49561	0.000472972	0.00281293	chr3:143295343-143295843	SLC9A9-AS1	Intron (ENST00000316549.11/285195, intron 14 of 15)	-46403
chr3:143298850-143299350	16.3124	-0.389006	0.380045	-1.02358	0.306034	0.431061	chr3:143298850-143299350	SLC9A9-AS1	Intron (ENST00000316549.11/285195, intron 14 of 15)	-42896
chr3:143301402-143301902	16.6046	0.856163	0.431708	1.9832	0.0473451	0.108653	chr3:143301402-143301902	SLC9A9-AS1	Intron (ENST00000316549.11/285195, intron 14 of 15)	-40344
chr3:143307834-143308334	27.7521	0.354694	0.288426	1.22976	0.218788	0.336817	chr3:143307834-143308334	SLC9A9-AS1	Intron (ENST00000316549.11/285195, intron 14 of 15)	-33912
chr3:143344467-143344967	6.35122	-2.04484	0.860927	-2.37516	0.0175411	0.0512748	chr3:143344467-143344967	SLC9A9-AS1	Promoter (2-3kb)	2221
chr3:143349084-143349584	20.1694	-0.0170379	0.434342	-0.0392268	0.96871	0.979534	chr3:143349084-143349584	SLC9A9-AS1	Intron (ENST00000316549.11/285195, intron 14 of 15)	6838
chr3:143363232-143363732	31.2357	0.0897719	0.322859	0.278053	0.780972	0.847016	chr3:143363232-143363732	SLC9A9-AS1	Exon (ENST00000316549.11/285195, exon 14 of 16)	20986
chr3:143414555-143415055	14.5235	-0.536783	0.39431	-1.36132	0.173413	0.283858	chr3:143414555-143415055	SLC9A9-AS1	Intron (ENST00000316549.11/285195, intron 12 of 15)	72309
chr3:143416171-143416671	8.25978	-0.488446	0.460538	-1.0606	0.288872	0.413336	chr3:143416171-143416671	SLC9A9-AS1	Intron (ENST00000316549.11/285195, intron 12 of 15)	73925
chr3:143423920-143424420	81.4	0.0100107	0.200589	0.0499066	0.960197	0.973924	chr3:143423920-143424420	SLC9A9-AS1	Intron (ENST00000316549.11/285195, intron 12 of 15)	81674
chr3:143433730-143434230	28.9574	0.826814	0.333019	2.48278	0.0130361	0.040855	chr3:143433730-143434230	SLC9A9-AS1	Intron (ENST00000316549.11/285195, intron 12 of 15)	91484
chr3:143443704-143444204	112.158	0.455536	0.182748	2.4927	0.0126776	0.0399751	chr3:143443704-143444204	SLC9A9-AS1	Intron (ENST00000316549.11/285195, intron 12 of 15)	101458
chr3:143448004-143448504	15.5604	-1.6743	0.430515	-3.88907	0.000100629	0.000754358	chr3:143448004-143448504	SLC9A9-AS1	Intron (ENST00000316549.11/285195, intron 12 of 15)	105758
chr3:143450598-143451098	20.8945	-1.71068	0.382051	-4.47763	7.54768e-06	7.7535e-05	chr3:143450598-143451098	SLC9A9-AS1	Intron (ENST00000316549.11/285195, intron 12 of 15)	108352
chr3:143485033-143485533	7.8683	2.83956	0.745256	3.81018	0.000138864	0.00099534	chr3:143485033-143485533	SLC9A9-AS1	Intron (ENST00000316549.11/285195, intron 11 of 15)	142787
chr3:143521833-143522333	12.5014	0.528841	0.465615	1.13579	0.256045	0.378327	chr3:143521833-143522333	LOC102724120	Intron (ENST00000316549.11/285195, intron 9 of 15)	-111643
chr3:143528869-143529369	10.9526	-0.0659822	0.501677	-0.131523	0.895361	0.92962	chr3:143528869-143529369	LOC102724120	Exon (ENST00000795904.1/ENST00000795904.1, exon 1 of 2)	-104607
chr3:143535937-143536437	47.6705	0.144396	0.235656	0.61274	0.540048	0.651722	chr3:143535937-143536437	LOC102724120	Intron (ENST00000316549.11/285195, intron 9 of 15)	-97539
chr3:143536779-143537279	7.60986	1.11421	0.518118	2.1505	0.0315157	0.0800977	chr3:143536779-143537279	LOC102724120	Intron (ENST00000316549.11/285195, intron 9 of 15)	-96697
chr3:143582004-143582504	32.5888	0.348566	0.305934	1.13935	0.254556	0.376743	chr3:143582004-143582504	LOC102724120	Intron (ENST00000316549.11/285195, intron 6 of 15)	-51472
chr3:143585862-143586362	17.4702	1.47444	0.36149	4.07878	4.5272e-05	0.000376944	chr3:143585862-143586362	LOC102724120	Intron (ENST00000316549.11/285195, intron 6 of 15)	-47614
chr3:143602002-143602502	6.6364	3.15033	0.813153	3.87422	0.000106969	0.00079475	chr3:143602002-143602502	LOC102724120	Intron (ENST00000316549.11/285195, intron 6 of 15)	-31474
chr3:143627237-143627737	36.6963	-1.29259	0.276413	-4.67629	2.92111e-06	3.33274e-05	chr3:143627237-143627737	LOC102724120	Exon (ENST00000505671.1/ENST00000505671.1, exon 3 of 3)	-6239
chr3:143644421-143644921	14.9306	1.34591	0.425316	3.16449	0.00155356	0.00754427	chr3:143644421-143644921	LOC102724120	Intron (ENST00000813698.1/102724120, intron 1 of 2)	-9738
chr3:143648664-143649164	7.89217	2.70368	0.834275	3.24075	0.00119216	0.00606871	chr3:143648664-143649164	LOC102724120	Intron (ENST00000813698.1/102724120, intron 1 of 2)	-5495
chr3:143674271-143674771	61.252	-0.383766	0.235542	-1.62929	0.103252	0.193696	chr3:143674271-143674771	LOC102724120	Intron (ENST00000316549.11/285195, intron 5 of 15)	19612
chr3:143700355-143700855	27.9524	1.19474	0.320655	3.72594	0.000194591	0.00132736	chr3:143700355-143700855	SLC9A9	Promoter (2-3kb)	-2206
chr3:143751648-143752148	119.04	-0.0655019	0.227246	-0.288242	0.773162	0.841217	chr3:143751648-143752148	SLC9A9	Intron (ENST00000316549.11/285195, intron 4 of 15)	-53499
chr3:143755942-143756442	19.6517	-0.48859	0.359355	-1.35963	0.173947	0.284516	chr3:143755942-143756442	SLC9A9	Intron (ENST00000316549.11/285195, intron 4 of 15)	-57793
chr3:143775337-143775837	33.9315	-0.478279	0.2816	-1.69843	0.089426	0.174318	chr3:143775337-143775837	SLC9A9	Intron (ENST00000316549.11/285195, intron 4 of 15)	72621
chr3:143814443-143814943	37.2046	0.738854	0.263725	2.80161	0.00508485	0.0196241	chr3:143814443-143814943	SLC9A9	Intron (ENST00000316549.11/285195, intron 2 of 15)	33515
chr3:143820789-143821289	6.91523	2.30082	0.733152	3.13826	0.00169952	0.00812433	chr3:143820789-143821289	SLC9A9	Intron (ENST00000316549.11/285195, intron 2 of 15)	27169
chr3:143821924-143822424	8.93837	0.811373	0.555299	1.46115	0.143975	0.247663	chr3:143821924-143822424	SLC9A9	Intron (ENST00000316549.11/285195, intron 2 of 15)	26034
chr3:143825442-143825942	46.6213	-0.247429	0.288513	-0.857601	0.391113	0.515731	chr3:143825442-143825942	SLC9A9	Intron (ENST00000316549.11/285195, intron 2 of 15)	22516
chr3:143831348-143831848	34.3648	0.409223	0.259835	1.57493	0.115272	0.210198	chr3:143831348-143831848	SLC9A9	Intron (ENST00000316549.11/285195, intron 2 of 15)	16610
chr3:143835244-143835744	7.87697	-2.23834	0.56243	-3.97976	6.89857e-05	0.000543414	chr3:143835244-143835744	SLC9A9	Intron (ENST00000316549.11/285195, intron 1 of 15)	12714
chr3:143848263-143848763	105.516	-0.778688	0.180163	-4.32213	1.54531e-05	0.000146458	chr3:143848263-143848763	SLC9A9	Promoter (<=1kb)	0
chr3:143849838-143850338	40.309	0.494147	0.273904	1.80409	0.0712178	0.147075	chr3:143849838-143850338	SLC9A9	Promoter (1-2kb)	-1353
chr3:143851412-143851912	9.82932	-0.763112	0.512216	-1.48982	0.136271	0.23784	chr3:143851412-143851912	SLC9A9	Promoter (2-3kb)	-2927
chr3:143855161-143855661	57.2143	-0.1586	0.266141	-0.595925	0.551225	0.661458	chr3:143855161-143855661	SLC9A9	Distal Intergenic	-6676
chr3:143885741-143886241	35.4362	-0.501273	0.269868	-1.85748	0.0632435	0.134674	chr3:143885741-143886241	SLC9A9	Distal Intergenic	-37256
chr3:143951324-143951824	14.4435	-0.201283	0.381955	-0.526981	0.598207	0.701394	chr3:143951324-143951824	DIPK2A	Distal Intergenic	-19999
chr3:143971346-143971846	726.583	-0.181417	0.188127	-0.964335	0.334878	0.460506	chr3:143971346-143971846	DIPK2A	Promoter (<=1kb)	0
chr3:143975490-143975990	14.9236	-0.596611	0.375669	-1.58813	0.112258	0.206146	chr3:143975490-143975990	DIPK2A	Promoter (1-2kb)	1882
chr3:144032531-144033031	20.2424	-0.316838	0.396228	-0.799636	0.423922	0.546666	chr3:144032531-144033031	DIPK2A	Intron (ENST00000493396.1/205428, intron 1 of 2)	58923
chr3:144036440-144036940	52.9189	0.738094	0.455918	1.61892	0.105465	0.196797	chr3:144036440-144036940	DIPK2A	Intron (ENST00000493396.1/205428, intron 2 of 2)	62832
chr3:144039586-144040086	15.4367	0.655323	0.365705	1.79194	0.073142	0.150078	chr3:144039586-144040086	DIPK2A	Intron (ENST00000493396.1/205428, intron 2 of 2)	65978
chr3:144109873-144110373	18.3097	0.447541	0.355664	1.25833	0.208274	0.324813	chr3:144109873-144110373	DIPK2A	Intron (ENST00000826639.1/ENST00000826639.1, intron 1 of 1)	136265
chr3:144128203-144128703	12.4738	0.273531	0.439817	0.621919	0.533995	0.64639	chr3:144128203-144128703	DIPK2A	Distal Intergenic	154595
chr3:144129816-144130316	13.0636	-0.591674	0.399122	-1.48244	0.138224	0.240276	chr3:144129816-144130316	DIPK2A	Distal Intergenic	156208
chr3:144187736-144188236	14.5671	1.36944	0.383105	3.57458	0.00035079	0.00218912	chr3:144187736-144188236	LOC105374140	Distal Intergenic	-162071
chr3:144295106-144295606	50.7953	-0.43051	0.264782	-1.62591	0.10397	0.194695	chr3:144295106-144295606	LOC105374140	Distal Intergenic	-54701
chr3:144296706-144297206	12.6902	0.111194	0.367592	0.302493	0.762276	0.832968	chr3:144296706-144297206	LOC105374140	Distal Intergenic	-53101
chr3:144302867-144303367	5.63835	0.906199	0.580181	1.56192	0.118306	0.214203	chr3:144302867-144303367	LOC105374140	Distal Intergenic	-46940
chr3:144308365-144308865	5.78001	0.810506	0.669465	1.21068	0.226019	0.344978	chr3:144308365-144308865	LOC105374140	Distal Intergenic	-41442
chr3:144345095-144345595	8.40306	1.2765	0.498903	2.55861	0.0105091	0.0345649	chr3:144345095-144345595	LOC105374140	Distal Intergenic	-4712
chr3:144429648-144430148	16.4056	-1.51628	0.363415	-4.1723	3.01536e-05	0.000263933	chr3:144429648-144430148	LOC105374140	Distal Intergenic	79341
chr3:144834354-144834854	4.46326	1.5012	0.650196	2.30884	0.0209524	0.0586342	chr3:144834354-144834854	LOC105374141	Distal Intergenic	-42666
chr3:144903732-144904232	14.9963	3.43024	0.577888	5.93583	2.92366e-09	6.3251e-08	chr3:144903732-144904232	LOC105374141	Distal Intergenic	26187
chr3:144909614-144910114	15.7974	2.66406	0.475919	5.59771	2.17198e-08	3.97879e-07	chr3:144909614-144910114	LOC105374141	Distal Intergenic	32069
chr3:146160900-146161400	114.981	1.1697	0.224505	5.21012	1.8872e-07	2.83532e-06	chr3:146160900-146161400	PLOD2	Promoter (<=1kb)	0
chr3:146189488-146189988	26.5991	-0.27888	0.290675	-0.959422	0.337346	0.462926	chr3:146189488-146189988	PLOD2	Distal Intergenic	-25763
chr3:146218834-146219334	9.0651	-0.373533	0.441745	-0.845586	0.397784	0.52214	chr3:146218834-146219334	PLSCR4	Promoter (2-3kb)	2758
chr3:146250583-146251083	84.0185	0.651755	0.222251	2.93251	0.00336231	0.0141218	chr3:146250583-146251083	PLSCR4	Promoter (<=1kb)	0
chr3:146336360-146336860	9.51156	2.43113	0.520349	4.67211	2.98124e-06	3.39374e-05	chr3:146336360-146336860	PLSCR2	Distal Intergenic	79743
chr3:146464134-146464634	36.1583	-0.422237	0.27499	-1.53546	0.12467	0.222708	chr3:146464134-146464634	PLSCR2	Intron (ENST00000696113.1/57047, intron 1 of 7)	-3692
chr3:146465660-146466160	8.68952	-1.16713	0.462928	-2.5212	0.0116956	0.0375477	chr3:146465660-146466160	PLSCR2	Intron (ENST00000696113.1/57047, intron 1 of 7)	3141
chr3:146469192-146469692	323.566	1.43621	0.179717	7.99149	1.3332e-15	8.20136e-14	chr3:146469192-146469692	PLSCR2	Promoter (<=1kb)	0
chr3:146473798-146474298	11.1724	-1.62773	0.448366	-3.63035	0.000283034	0.00182485	chr3:146473798-146474298	PLSCR2	Intron (ENST00000336685.6/57047, intron 1 of 8)	-4237
chr3:146497854-146498354	249.063	0.443902	0.208959	2.12435	0.033641	0.0840432	chr3:146497854-146498354	PLSCR2	Promoter (1-2kb)	-1863
chr3:146501714-146502214	28.2605	-1.14911	0.297407	-3.86377	0.00011165	0.000824263	chr3:146501714-146502214	PLSCR2	Distal Intergenic	-5723
chr3:146503708-146504208	33.4819	-0.129381	0.262938	-0.492058	0.622678	0.721791	chr3:146503708-146504208	PLSCR2	Distal Intergenic	-7717
chr3:146506467-146506967	10.9544	1.90509	0.463607	4.10928	3.96894e-05	0.000335439	chr3:146506467-146506967	PLSCR2	Exon (ENST00000624849.1/ENST00000624849.1, exon 1 of 1)	-10476
chr3:146513349-146513849	6.09493	-1.75071	0.664695	-2.63385	0.00844225	0.029152	chr3:146513349-146513849	PLSCR1	Distal Intergenic	7863
chr3:146542087-146542587	14.3346	0.422521	0.380702	1.10985	0.267065	0.39024	chr3:146542087-146542587	PLSCR1	Promoter (1-2kb)	1934
chr3:146544303-146544803	408.065	0.320348	0.183929	1.74169	0.0815619	0.162725	chr3:146544303-146544803	PLSCR1	Promoter (<=1kb)	0
chr3:146546309-146546809	16.7808	-0.697271	0.369483	-1.88715	0.0591395	0.128155	chr3:146546309-146546809	PLSCR1	Promoter (1-2kb)	-1453
chr3:146547404-146547904	19.9703	-1.15083	0.349469	-3.29309	0.00099094	0.00521894	chr3:146547404-146547904	PLSCR1	Promoter (2-3kb)	-2548
chr3:146550098-146550598	12.0007	-0.233225	0.421936	-0.552751	0.580434	0.686653	chr3:146550098-146550598	PLSCR1	Distal Intergenic	-5242
chr3:146551071-146551571	63.2346	-0.0983582	0.249359	-0.394443	0.693254	0.779017	chr3:146551071-146551571	PLSCR1	Distal Intergenic	-6215
chr3:146554037-146554537	36.2636	0.392005	0.246429	1.59074	0.111669	0.205307	chr3:146554037-146554537	PLSCR1	Distal Intergenic	-9181
chr3:146577621-146578121	12.1527	-0.476785	0.435252	-1.09542	0.273331	0.396952	chr3:146577621-146578121	PLSCR5-AS1	Intron (ENST00000492200.5/389158, intron 7 of 7)	-11481
chr3:146582047-146582547	11.9415	0.96751	0.423147	2.28646	0.0222273	0.0613062	chr3:146582047-146582547	PLSCR5-AS1	Intron (ENST00000492200.5/389158, intron 7 of 7)	-7055
chr3:146625113-146625613	9.239	-0.400153	0.438132	-0.913315	0.361077	0.486328	chr3:146625113-146625613	PLSCR5	Distal Intergenic	-19767
chr3:146640890-146641390	20.0819	-0.452456	0.331215	-1.36605	0.171923	0.282069	chr3:146640890-146641390	PLSCR5	Distal Intergenic	-35544
chr3:146739284-146739784	9.20981	0.155977	0.52086	0.299461	0.764588	0.834768	chr3:146739284-146739784	PLSCR5	Distal Intergenic	-133938
chr3:146772798-146773298	6.76165	1.16699	0.561568	2.07808	0.0377018	0.0915732	chr3:146772798-146773298	LINC02010	Distal Intergenic	-148497
chr3:147154780-147155280	7.82495	2.02693	0.575945	3.51931	0.000432665	0.00261022	chr3:147154780-147155280	LOC112268449	Promoter (1-2kb)	1276
chr3:147191806-147192306	7.09261	0.0895591	0.502643	0.178176	0.858585	0.903885	chr3:147191806-147192306	LOC112268449	Intron (ENST00000473299.1/124909494, intron 2 of 5)	-35245
chr3:147361050-147361550	13.0715	-0.499851	0.394804	-1.26607	0.205487	0.321675	chr3:147361050-147361550	LOC112268449	Intron (ENST00000473299.1/124909494, intron 2 of 5)	8885
chr3:147361747-147362247	18.7726	0.437219	0.340596	1.28369	0.199251	0.314499	chr3:147361747-147362247	LOC112268449	Intron (ENST00000473299.1/124909494, intron 2 of 5)	8188
chr3:147384727-147385227	16.1699	1.72101	0.40687	4.22986	2.33833e-05	0.000211291	chr3:147384727-147385227	ZIC4-AS1	Promoter (1-2kb)	-1738
chr3:147390842-147391342	15.3131	-0.475071	0.350945	-1.35369	0.175835	0.286861	chr3:147390842-147391342	ZIC4	Promoter (1-2kb)	1049
chr3:147392126-147392626	14.6658	0.119819	0.35519	0.337338	0.735862	0.812868	chr3:147392126-147392626	ZIC4	Promoter (<=1kb)	0
chr3:147393338-147393838	14.2743	-1.06342	0.362616	-2.93264	0.00336096	0.014117	chr3:147393338-147393838	LOC440982	Promoter (<=1kb)	0
chr3:147396118-147396618	12.2033	-0.522903	0.391038	-1.33722	0.181152	0.293078	chr3:147396118-147396618	ZIC4	Promoter (<=1kb)	568
chr3:147397006-147397506	11.1671	0.265016	0.395777	0.669609	0.503107	0.619235	chr3:147397006-147397506	ZIC4	Promoter (<=1kb)	0
chr3:147405553-147406053	7.61214	-1.13618	0.481015	-2.36204	0.0181744	0.052673	chr3:147405553-147406053	ZIC4	Promoter (<=1kb)	-33
chr3:147409011-147409511	9.78726	0.534311	0.492855	1.08411	0.278314	0.402293	chr3:147409011-147409511	ZIC1	Promoter (<=1kb)	0
chr3:147410401-147410901	21.721	-0.294154	0.318294	-0.92416	0.355403	0.480818	chr3:147410401-147410901	ZIC1	Promoter (1-2kb)	1036
chr3:147412828-147413328	12.4467	-0.927183	0.430963	-2.15142	0.0314428	0.0799451	chr3:147412828-147413328	ZIC1	Intron (ENST00000472523.1/440982, intron 1 of 1)	3463
chr3:147419007-147419507	26.6418	1.89015	0.326957	5.78104	7.424e-09	1.4897e-07	chr3:147419007-147419507	LOC440982	Promoter (1-2kb)	-1820
chr3:147421266-147421766	14.5604	-0.2306	0.349653	-0.659511	0.509568	0.625021	chr3:147421266-147421766	LOC440982	Promoter (<=1kb)	0
chr3:148087938-148088438	6.68681	0.234107	0.649146	0.360638	0.71837	0.79901	chr3:148087938-148088438	LINC02032	Exon (ENST00000733846.1/100507461, exon 3 of 3)	7536
chr3:148279933-148280433	6.40874	1.48142	0.65255	2.2702	0.0231956	0.0633431	chr3:148279933-148280433	LINC02045	Promoter (<=1kb)	0
chr3:148296998-148297498	6.76287	-1.192	0.6771	-1.76045	0.0783307	0.157935	chr3:148296998-148297498	LINC02046	Intron (ENST00000665545.1/105374149, intron 2 of 3)	-14649
chr3:148298494-148298994	21.0885	-0.525559	0.338761	-1.55142	0.120802	0.217591	chr3:148298494-148298994	LINC02046	Intron (ENST00000665545.1/105374149, intron 2 of 3)	-13153
chr3:148309323-148309823	11.7888	-0.583671	0.421151	-1.3859	0.165779	0.274683	chr3:148309323-148309823	LINC02046	Promoter (2-3kb)	-2324
chr3:148319214-148319714	18.0207	-0.493671	0.400749	-1.23187	0.217997	0.335914	chr3:148319214-148319714	LINC02046	Intron (ENST00000665545.1/105374149, intron 3 of 3)	7067
chr3:148570528-148571028	7.87523	2.68359	0.675198	3.97452	7.05202e-05	0.000553828	chr3:148570528-148571028	LOC105374150	Intron (ENST00000648979.2/105374150, intron 1 of 5)	20905
chr3:148577544-148578044	4.39859	2.60308	0.889572	2.92622	0.00343111	0.0143546	chr3:148577544-148578044	LOC105374150	Intron (ENST00000648979.2/105374150, intron 1 of 5)	13889
chr3:148617746-148618246	7.24825	1.75212	0.580687	3.01733	0.00255013	0.0112875	chr3:148617746-148618246	LOC105374150	Distal Intergenic	-25811
chr3:148697811-148698311	13.0663	0.0164515	0.392298	0.0419362	0.96655	0.978085	chr3:148697811-148698311	AGTR1	Promoter (<=1kb)	0
chr3:148727215-148727715	19.3481	0.689781	0.378642	1.82173	0.0684966	0.142916	chr3:148727215-148727715	AGTR1	Promoter (2-3kb)	-2385
chr3:148861246-148861746	18.691	-0.933323	0.354312	-2.63418	0.00843403	0.0291309	chr3:148861246-148861746	CPA3	Intron (ENST00000488190.1/ENST00000488190.1, intron 3 of 4)	-3550
chr3:148943469-148943969	63.0726	-0.287277	0.20861	-1.3771	0.168482	0.277947	chr3:148943469-148943969	LOC107986045	Intron (ENST00000666418.1/107986045, intron 3 of 3)	20766
chr3:148947112-148947612	20.6734	-0.416135	0.3282	-1.26793	0.204823	0.32089	chr3:148947112-148947612	LOC107986045	Intron (ENST00000666418.1/107986045, intron 3 of 3)	24409
chr3:148950780-148951280	11.6435	-0.47011	0.429798	-1.09379	0.274047	0.397712	chr3:148950780-148951280	LOC107986045	Intron (ENST00000666418.1/107986045, intron 3 of 3)	28077
chr3:148955420-148955920	27.2077	-0.195832	0.310346	-0.631011	0.528033	0.641061	chr3:148955420-148955920	LOC107986045	Exon (ENST00000666418.1/107986045, exon 4 of 4)	32717
chr3:148957520-148958020	136.69	2.0933	0.214222	9.77163	1.49034e-22	2.42453e-20	chr3:148957520-148958020	GYG1	Intron (ENST00000488190.1/ENST00000488190.1, intron 1 of 4)	-33388
chr3:148962497-148962997	12.4369	0.834944	0.50716	1.64631	0.0996993	0.188771	chr3:148962497-148962997	GYG1	Distal Intergenic	-28411
chr3:148991216-148991716	615.142	0.498665	0.170958	2.91688	0.00353547	0.0146948	chr3:148991216-148991716	GYG1	Promoter (<=1kb)	0
chr3:148993818-148994318	14.3458	-0.917189	0.358788	-2.55635	0.0105775	0.0347415	chr3:148993818-148994318	GYG1	Promoter (<=1kb)	0
chr3:148998939-148999439	65.718	0.0376984	0.222209	0.169653	0.865283	0.908481	chr3:148998939-148999439	GYG1	Promoter (1-2kb)	-1495
chr3:148999685-149000185	15.7939	0.467519	0.379849	1.2308	0.218397	0.336373	chr3:148999685-149000185	GYG1	Promoter (<=1kb)	-749
chr3:149003863-149004363	45.177	0.317499	0.245014	1.29584	0.19503	0.309499	chr3:149003863-149004363	GYG1	Promoter (<=1kb)	0
chr3:149009672-149010172	379.924	-0.100779	0.196078	-0.513972	0.607272	0.708964	chr3:149009672-149010172	GYG1	Promoter (<=1kb)	791
chr3:149017086-149017586	58.5027	0.0902169	0.212139	0.425273	0.670638	0.760746	chr3:149017086-149017586	GYG1	Intron (ENST00000627418.2/2992, intron 4 of 5)	8205
chr3:149020560-149021060	23.3646	-0.426844	0.354844	-1.20291	0.229013	0.348297	chr3:149020560-149021060	GYG1	Intron (ENST00000627418.2/2992, intron 4 of 5)	11679
chr3:149027206-149027706	6.94726	-0.287584	0.537205	-0.535334	0.592419	0.696615	chr3:149027206-149027706	HLTF	3' UTR	12553
chr3:149042955-149043455	53.5637	-0.20555	0.246671	-0.833297	0.404677	0.528678	chr3:149042955-149043455	HLTF	Promoter (<=1kb)	-911
chr3:149086369-149086869	452.877	0.119562	0.187278	0.638421	0.5232	0.636897	chr3:149086369-149086869	HLTF	Promoter (<=1kb)	0
chr3:149088499-149089841	21.6131	0.498604	0.30818	1.6179	0.105685	0.197113	chr3:149088499-149089841	HLTF	Promoter (1-2kb)	-1945
chr3:149097899-149098399	6.27802	-0.504366	0.603381	-0.8359	0.403211	0.527322	chr3:149097899-149098399	HLTF	Intron (ENST00000492461.1/100873945, intron 1 of 2)	-11345
chr3:149109813-149110313	24.1378	2.52439	0.445178	5.67052	1.42365e-08	2.7099e-07	chr3:149109813-149110313	HPS3	Distal Intergenic	-19325
chr3:149120215-149120715	56.9752	-0.315283	0.227607	-1.38521	0.16599	0.274939	chr3:149120215-149120715	HPS3	Distal Intergenic	-8923
chr3:149129316-149129816	466.837	0.620736	0.160265	3.87318	0.000107426	0.00079756	chr3:149129316-149129816	HPS3	Promoter (<=1kb)	0
chr3:149131462-149131962	12.8369	-0.471201	0.41102	-1.14642	0.251622	0.373488	chr3:149131462-149131962	HPS3	Promoter (1-2kb)	1771
chr3:149142615-149143115	6.82144	1.52858	0.566824	2.69674	0.00700222	0.0251976	chr3:149142615-149143115	HPS3	Intron (ENST00000462030.5/84343, intron 4 of 6)	12924
chr3:149145914-149146414	23.126	-0.186738	0.418084	-0.446653	0.655126	0.74833	chr3:149145914-149146414	HPS3	Intron (ENST00000462030.5/84343, intron 5 of 6)	-13632
chr3:149152367-149152867	126.098	0.847228	0.197279	4.29457	1.75033e-05	0.000163734	chr3:149152367-149152867	HPS3	Intron (ENST00000462030.5/84343, intron 6 of 6)	-7179
chr3:149163048-149163548	18.8927	0.178832	0.384033	0.465669	0.641453	0.737224	chr3:149163048-149163548	HPS3	Intron (ENST00000460120.5/84343, intron 12 of 15)	3002
chr3:149174882-149175382	59.6483	-0.0728095	0.241092	-0.301999	0.762653	0.833256	chr3:149174882-149175382	CP	Promoter (1-2kb)	1332
chr3:149203708-149204208	51.8636	0.913283	0.256392	3.56205	0.000367966	0.00227706	chr3:149203708-149204208	CP	Intron (ENST00000481169.5/1356, intron 6 of 17)	3415
chr3:149223868-149224368	46.4941	0.163914	0.240003	0.682968	0.494627	0.611755	chr3:149223868-149224368	LOC101927942	Promoter (<=1kb)	0
chr3:149225140-149225640	142.34	0.123143	0.192873	0.638465	0.523171	0.636889	chr3:149225140-149225640	LOC101927942	Promoter (<=1kb)	143
chr3:149234836-149235336	8.75237	1.49411	0.534916	2.79316	0.00521964	0.0200348	chr3:149234836-149235336	LOC101927942	Intron (ENST00000790417.1/101927942, intron 3 of 4)	9839
chr3:149245652-149246152	21.9726	0.347573	0.319696	1.0872	0.276949	0.400824	chr3:149245652-149246152	LOC101927942	Exon (ENST00000790576.1/ENST00000790576.1, exon 1 of 5)	20655
chr3:149248305-149248805	32.937	0.499631	0.253688	1.96947	0.0488992	0.111314	chr3:149248305-149248805	LOC101927942	Intron (ENST00000790419.1/101927942, intron 3 of 3)	23308
chr3:149258938-149259438	15.3657	1.51622	0.522677	2.90088	0.00372115	0.015308	chr3:149258938-149259438	TM4SF18-AS1	Intron (ENST00000461341.2/ENST00000461341.2, intron 7 of 19)	-25341
chr3:149273055-149273555	64.3165	-0.0295708	0.222421	-0.132949	0.894233	0.928786	chr3:149273055-149273555	TM4SF18-AS1	Exon (ENST00000461341.2/ENST00000461341.2, exon 3 of 20)	-11224
chr3:149277410-149277910	47.6337	0.300698	0.261752	1.14879	0.250643	0.37245	chr3:149277410-149277910	TM4SF18-AS1	Exon (ENST00000836371.1/ENST00000836371.1, exon 1 of 3)	-6869
chr3:149284454-149284954	8.16239	1.70372	0.615068	2.76998	0.00560602	0.0211888	chr3:149284454-149284954	TM4SF18-AS1	Promoter (<=1kb)	0
chr3:149291119-149291619	32.7646	0.420606	0.292741	1.43678	0.15078	0.256174	chr3:149291119-149291619	TM4SF18-AS1	Intron (ENST00000489011.1/128193290, intron 1 of 1)	6337
chr3:149300116-149300616	28.3404	1.68871	0.545333	3.09665	0.00195718	0.00911185	chr3:149300116-149300616	TM4SF18-AS1	Intron (ENST00000489011.1/128193290, intron 1 of 1)	15334
chr3:149339871-149340371	5.493	1.26163	0.581081	2.17118	0.0299179	0.0770012	chr3:149339871-149340371	TM4SF18	Distal Intergenic	-5457
chr3:149352413-149352913	39.1794	0.698522	0.267469	2.6116	0.00901206	0.0306732	chr3:149352413-149352913	TM4SF1-AS1	Promoter (1-2kb)	-1745
chr3:149367011-149367511	10.3501	1.59975	0.41787	3.82833	0.000129016	0.000933519	chr3:149367011-149367511	TM4SF1-AS1	Intron (ENST00000781305.1/100874091, intron 1 of 1)	-4164
chr3:149385665-149386165	13.0543	3.79254	0.781554	4.85257	1.21874e-06	1.52403e-05	chr3:149385665-149386165	TM4SF1-AS1	Promoter (<=1kb)	0
chr3:149393300-149393800	23.6169	0.101384	0.317122	0.319701	0.749195	0.823058	chr3:149393300-149393800	TM4SF1-AS1	Exon (ENST00000781143.1/105374151, exon 2 of 2)	7255
chr3:149401125-149401625	6.23274	2.75379	0.841619	3.27202	0.00106784	0.00554925	chr3:149401125-149401625	LOC105374151	Promoter (<=1kb)	0
chr3:149417099-149417599	6.10793	0.0989345	0.613294	0.161317	0.871844	0.913065	chr3:149417099-149417599	LOC105374151	Intron (ENST00000781137.1/ENST00000781137.1, intron 1 of 2)	-12315
chr3:149436091-149436591	13.6729	2.98478	0.520548	5.73391	9.81437e-09	1.92508e-07	chr3:149436091-149436591	LOC105374151	Distal Intergenic	-31307
chr3:149471436-149471936	7.52782	0.382889	0.591186	0.647663	0.517203	0.63163	chr3:149471436-149471936	TM4SF4	Promoter (2-3kb)	-2761
chr3:149472037-149472537	12.2645	0.466193	0.433979	1.07423	0.28272	0.406889	chr3:149472037-149472537	TM4SF4	Promoter (2-3kb)	-2160
chr3:149480303-149480803	64.2511	1.2107	0.256184	4.72591	2.29091e-06	2.67993e-05	chr3:149480303-149480803	TM4SF4	Intron (ENST00000305354.5/7104, intron 2 of 4)	4519
chr3:149487536-149488036	25.9829	0.485624	0.308701	1.57312	0.115691	0.210747	chr3:149487536-149488036	TM4SF4	Exon (ENST00000305354.5/7104, exon 3 of 5)	11752
chr3:149489013-149489513	13.996	0.620566	0.414674	1.49651	0.13452	0.235567	chr3:149489013-149489513	TM4SF4	Intron (ENST00000305354.5/7104, intron 3 of 4)	13229
chr3:149494096-149494596	23.3616	0.391219	0.326379	1.19866	0.230659	0.350177	chr3:149494096-149494596	TM4SF4	Intron (ENST00000305354.5/7104, intron 3 of 4)	18312
chr3:149507848-149508348	49.6005	1.40076	0.266616	5.25383	1.48965e-07	2.29078e-06	chr3:149507848-149508348	WWTR1	Distal Intergenic	31918
chr3:149512194-149512694	32.1589	-0.368805	0.303074	-1.21688	0.22365	0.342343	chr3:149512194-149512694	WWTR1	Distal Intergenic	27572
chr3:149530591-149531091	24.3479	-0.4878	0.317461	-1.53657	0.1244	0.222379	chr3:149530591-149531091	WWTR1	Intron (ENST00000360632.8/25937, intron 4 of 6)	9175
chr3:149532727-149533227	11.9461	-0.022806	0.425357	-0.0536162	0.957241	0.972066	chr3:149532727-149533227	WWTR1	Intron (ENST00000360632.8/25937, intron 4 of 6)	7039
chr3:149568864-149569364	14.3419	-1.00557	0.363834	-2.76381	0.00571308	0.0215074	chr3:149568864-149569364	WWTR1	Intron (ENST00000360632.8/25937, intron 3 of 6)	6888
chr3:149571225-149571725	15.8633	0.285703	0.34965	0.817112	0.413865	0.537262	chr3:149571225-149571725	WWTR1	Intron (ENST00000360632.8/25937, intron 3 of 6)	4527
chr3:149574286-149574786	13.8995	-0.777329	0.440294	-1.76548	0.0774833	0.15667	chr3:149574286-149574786	WWTR1	Promoter (1-2kb)	1466
chr3:149576163-149576663	24.607	-0.297312	0.275347	-1.07977	0.280244	0.404387	chr3:149576163-149576663	WWTR1	Promoter (<=1kb)	0
chr3:149580042-149580542	94.546	-0.69779	0.233683	-2.98606	0.00282597	0.0122664	chr3:149580042-149580542	WWTR1	Intron (ENST00000360632.8/25937, intron 2 of 6)	-3790
chr3:149581335-149581835	19.9933	-1.1287	0.340836	-3.31157	0.000927746	0.00494029	chr3:149581335-149581835	WWTR1	Intron (ENST00000360632.8/25937, intron 2 of 6)	-5083
chr3:149585299-149585799	23.7819	-0.938172	0.344372	-2.72429	0.00644389	0.0236285	chr3:149585299-149585799	WWTR1	Intron (ENST00000360632.8/25937, intron 2 of 6)	-9047
chr3:149620918-149621418	28.5416	-1.47606	0.292237	-5.05089	4.39747e-07	6.1004e-06	chr3:149620918-149621418	WWTR1-IT1	Intron (ENST00000360632.8/25937, intron 2 of 6)	28766
chr3:149623772-149624272	11.6896	1.18405	0.471441	2.51155	0.0120203	0.0383504	chr3:149623772-149624272	WWTR1-IT1	Intron (ENST00000360632.8/25937, intron 2 of 6)	25912
chr3:149657999-149658499	131.438	0.778975	0.20556	3.78952	0.000150939	0.00106858	chr3:149657999-149658499	WWTR1-AS1	Promoter (<=1kb)	0
chr3:149681089-149681589	6.92546	0.667539	0.493716	1.35207	0.176353	0.2875	chr3:149681089-149681589	WWTR1	Intron (ENST00000465804.5/25937, intron 1 of 7)	-10180
chr3:149701710-149702210	39.8814	-0.645313	0.233593	-2.76255	0.0057351	0.0215733	chr3:149701710-149702210	WWTR1	Promoter (1-2kb)	1063
chr3:149702944-149703444	25.4183	-0.84737	0.288444	-2.93772	0.0033063	0.0139363	chr3:149702944-149703444	WWTR1	Promoter (<=1kb)	0
chr3:149714456-149714956	8.47382	-1.03431	0.520427	-1.98742	0.0468758	0.107859	chr3:149714456-149714956	WWTR1	Intron (ENST00000474080.1/25937, intron 5 of 6)	-11183
chr3:149717370-149717870	12.7514	-0.542383	0.377429	-1.43705	0.150705	0.256074	chr3:149717370-149717870	WWTR1	Exon (ENST00000474080.1/25937, exon 5 of 7)	-14097
chr3:149718362-149718862	4.52269	-1.44143	0.772926	-1.86491	0.0621947	0.133057	chr3:149718362-149718862	WWTR1	Intron (ENST00000474080.1/25937, intron 4 of 6)	-15089
chr3:149726960-149727460	76.7917	-1.44894	0.447773	-3.23589	0.00121264	0.00615529	chr3:149726960-149727460	WWTR1	Intron (ENST00000474080.1/25937, intron 1 of 6)	9254
chr3:149738822-149739322	7.29581	-2.28548	0.521868	-4.37942	1.18998e-05	0.000116319	chr3:149738822-149739322	WWTR1	Promoter (2-3kb)	-2108
chr3:149752322-149752822	323.142	-0.0554345	0.171009	-0.324161	0.745816	0.820426	chr3:149752322-149752822	COMMD2	Promoter (<=1kb)	0
chr3:149771602-149772102	24.2972	-0.023604	0.321215	-0.0734833	0.941422	0.961467	chr3:149771602-149772102	ANKUB1	Intron (ENST00000446160.7/389161, intron 3 of 5)	8338
chr3:149808136-149808636	44.5104	0.121872	0.240423	0.506905	0.612221	0.713057	chr3:149808136-149808636	RNF13	Intron (ENST00000481585.1/389161, intron 3 of 3)	-4134
chr3:149812932-149813432	375.196	-0.31479	0.179182	-1.75682	0.0789491	0.158868	chr3:149812932-149813432	RNF13	Promoter (<=1kb)	0
chr3:149816960-149817460	16.8029	0.118457	0.316416	0.37437	0.708129	0.790809	chr3:149816960-149817460	RNF13	Promoter (<=1kb)	0
chr3:149879803-149880303	11.2084	-0.173322	0.461153	-0.375846	0.707032	0.789917	chr3:149879803-149880303	RNF13	Intron (ENST00000344229.7/11342, intron 5 of 10)	7730
chr3:149936669-149937169	25.1541	-0.0977573	0.28494	-0.34308	0.731538	0.80938	chr3:149936669-149937169	RNF13	Intron (ENST00000344229.7/11342, intron 9 of 10)	-22788
chr3:149967036-149967536	22.5809	-0.384236	0.332718	-1.15484	0.248156	0.369672	chr3:149967036-149967536	ANKUB1	Promoter (<=1kb)	849
chr3:149970685-149971185	232.448	0.930403	0.158342	5.87591	4.20519e-09	8.84035e-08	chr3:149970685-149971185	PFN2	Promoter (<=1kb)	0
chr3:149975878-149976378	16.2184	0.913027	0.432191	2.11255	0.0346391	0.0859008	chr3:149975878-149976378	PFN2	Intron (ENST00000726132.1/ENST00000726132.1, intron 1 of 3)	-4655
chr3:150038806-150039306	5.15604	1.59509	0.787574	2.02532	0.0428349	0.100773	chr3:150038806-150039306	LOC105374153	Promoter (<=1kb)	0
chr3:150097433-150097933	14.3361	-0.140223	0.356659	-0.393157	0.694203	0.779804	chr3:150097433-150097933	LOC105374313	Promoter (<=1kb)	-99
chr3:150114816-150115316	33.9154	-0.827237	0.515828	-1.60371	0.108779	0.201315	chr3:150114816-150115316	LOC105374313	Intron (ENST00000716165.1/105374313, intron 2 of 3)	16784
chr3:150147328-150147828	58.797	0.648957	0.266023	2.43947	0.0147086	0.0448586	chr3:150147328-150147828	LOC105374313	Intron (ENST00000716165.1/105374313, intron 3 of 3)	49296
chr3:150149144-150149644	7.20647	-0.881411	0.446224	-1.97527	0.0482378	0.110169	chr3:150149144-150149644	LOC105374313	Intron (ENST00000716165.1/105374313, intron 3 of 3)	51112
chr3:150184072-150184572	48.081	-0.0654507	0.234296	-0.27935	0.779976	0.846212	chr3:150184072-150184572	LINC01213	Intron (ENST00000716166.1/105374153, intron 2 of 3)	-41654
chr3:150221209-150221709	49.2041	0.155612	0.231044	0.673514	0.50062	0.617033	chr3:150221209-150221709	LINC01213	Exon (ENST00000716166.1/105374153, exon 4 of 4)	-4517
chr3:150227709-150228209	36.9288	0.715762	0.296689	2.4125	0.0158434	0.0474793	chr3:150227709-150228209	LINC01213	Promoter (1-2kb)	1483
chr3:150286483-150286983	21.2773	-0.508723	0.361375	-1.40774	0.159207	0.266698	chr3:150286483-150286983	LINC01214	Promoter (<=1kb)	0
chr3:150303710-150304210	14.321	0.527889	0.375562	1.4056	0.159844	0.267528	chr3:150303710-150304210	LOC107986141	Intron (ENST00000750222.1/107986141, intron 4 of 5)	-3958
chr3:150319839-150320339	8.59517	-0.109273	0.400047	-0.273151	0.784737	0.849847	chr3:150319839-150320339	LINC01214	Promoter (<=1kb)	0
chr3:150329322-150329822	19.0636	0.812094	0.335457	2.42086	0.015484	0.0466582	chr3:150329322-150329822	LINC01214	Promoter (1-2kb)	1148
chr3:150365277-150365777	35.4527	2.05875	0.295127	6.97583	3.04079e-12	1.10786e-10	chr3:150365277-150365777	LOC107986141	Exon (ENST00000716189.1/107986142, exon 2 of 6)	17023
chr3:150372715-150373215	10.0701	-0.475434	0.440542	-1.0792	0.280498	0.404638	chr3:150372715-150373215	LOC107986142	Intron (ENST00000750517.1/ENST00000750517.1, intron 1 of 2)	19384
chr3:150382093-150382593	15.1343	0.781985	0.378566	2.06565	0.0388613	0.0936505	chr3:150382093-150382593	LOC107986142	Intron (ENST00000750517.1/ENST00000750517.1, intron 2 of 2)	10006
chr3:150384809-150385309	206.262	0.608037	0.168616	3.60605	0.000310895	0.00197731	chr3:150384809-150385309	LOC107986142	Intron (ENST00000750517.1/ENST00000750517.1, intron 2 of 2)	7290
chr3:150387397-150387897	8.06358	-1.33747	0.454063	-2.94556	0.00322375	0.0136464	chr3:150387397-150387897	LOC107986142	Intron (ENST00000750517.1/ENST00000750517.1, intron 2 of 2)	4702
chr3:150408362-150408862	501.485	0.0593616	0.15942	0.37236	0.709625	0.792029	chr3:150408362-150408862	TSC22D2	Promoter (<=1kb)	64
chr3:150412599-150413099	52.9832	-0.456201	0.213905	-2.13273	0.0329472	0.0827697	chr3:150412599-150413099	TSC22D2	Promoter (1-2kb)	1420
chr3:150414243-150414743	7.22597	0.074748	0.530257	0.140966	0.887897	0.924359	chr3:150414243-150414743	TSC22D2	Intron (ENST00000361875.8/9819, intron 1 of 3)	3064
chr3:150495531-150496031	15.0475	-0.174722	0.39486	-0.44249	0.658135	0.75076	chr3:150495531-150496031	TSC22D2	Distal Intergenic	38580
chr3:150528412-150528912	14.7181	-0.506654	0.382123	-1.32589	0.184875	0.297535	chr3:150528412-150528912	SERP1	Distal Intergenic	17584
chr3:150531727-150532227	17.5211	-0.469374	0.339778	-1.38141	0.167152	0.27634	chr3:150531727-150532227	SERP1	Distal Intergenic	14269
chr3:150538627-150539127	12.7087	-1.72726	0.437421	-3.94874	7.85627e-05	0.000608657	chr3:150538627-150539127	SERP1	Distal Intergenic	7369
chr3:150543705-150544205	26.7044	-0.846295	0.267792	-3.16028	0.0015762	0.00763548	chr3:150543705-150544205	SERP1	Promoter (2-3kb)	2291
chr3:150546395-150546895	972.091	-0.388282	0.19339	-2.00776	0.0446684	0.103989	chr3:150546395-150546895	SERP1	Promoter (<=1kb)	0
chr3:150548152-150548652	11.5166	-1.31121	0.431919	-3.03578	0.00239911	0.0107432	chr3:150548152-150548652	EIF2A	Promoter (1-2kb)	1338
chr3:150559423-150559923	7.7695	0.460716	0.572291	0.805038	0.420798	0.543887	chr3:150559423-150559923	EIF2A	Intron (ENST00000487799.5/83939, intron 2 of 12)	7069
chr3:150582920-150583420	14.9706	0.216361	0.372604	0.580674	0.56146	0.670303	chr3:150582920-150583420	LOC124900547	Promoter (<=1kb)	0
chr3:150588047-150588547	11.8777	-0.461783	0.41296	-1.11823	0.26347	0.386407	chr3:150588047-150588547	LOC124900547	Intron (ENST00000479209.1/27230, intron 1 of 3)	-4892
chr3:150589713-150590213	11.9668	-0.136965	0.423002	-0.323793	0.746095	0.820654	chr3:150589713-150590213	LOC124900547	Intron (ENST00000479209.1/27230, intron 1 of 3)	-6558
chr3:150598547-150599047	9.48906	0.397893	0.54947	0.72414	0.46898	0.588725	chr3:150598547-150599047	SELENOT	Intron (ENST00000479209.1/27230, intron 1 of 3)	-3828
chr3:150599366-150600262	13.8479	0.773941	0.368942	2.09773	0.0359291	0.0883227	chr3:150599366-150600262	SELENOT	Promoter (2-3kb)	-2613
chr3:150603000-150603500	503.843	-0.398128	0.178622	-2.22889	0.0258212	0.0687771	chr3:150603000-150603500	LOC124900547	Promoter (<=1kb)	0
chr3:150606030-150606530	23.4972	0.0909337	0.325368	0.279479	0.779877	0.84614	chr3:150606030-150606530	SELENOT	Promoter (2-3kb)	2694
chr3:150609993-150610493	9.57063	-1.1899	0.430196	-2.76596	0.00567563	0.0214004	chr3:150609993-150610493	SELENOT	Intron (ENST00000480740.5/51714, intron 1 of 5)	6657
chr3:150612658-150613158	16.3459	-0.700885	0.365117	-1.91962	0.0549065	0.121338	chr3:150612658-150613158	SELENOT	Intron (ENST00000480740.5/51714, intron 1 of 5)	9322
chr3:150614035-150614535	33.2091	-1.07351	0.311999	-3.44076	0.00058009	0.00333744	chr3:150614035-150614535	SELENOT	Intron (ENST00000480740.5/51714, intron 1 of 5)	10699
chr3:150616539-150617039	8.76869	0.824425	0.533096	1.54648	0.121988	0.219221	chr3:150616539-150617039	SELENOT	Intron (ENST00000480740.5/51714, intron 1 of 5)	-9872
chr3:150635452-150635952	97.8222	-0.922995	0.226863	-4.06851	4.73147e-05	0.00039153	chr3:150635452-150635952	SELENOT	Distal Intergenic	8541
chr3:150639200-150639700	6.79733	1.8978	0.631508	3.00519	0.00265411	0.0116498	chr3:150639200-150639700	SELENOT	Distal Intergenic	12289
chr3:150653064-150653564	8.76824	0.31617	0.476453	0.66359	0.506953	0.622718	chr3:150653064-150653564	SELENOT	Distal Intergenic	26153
chr3:150666112-150666612	85.7066	0.922936	0.275059	3.35541	0.000792479	0.0043351	chr3:150666112-150666612	ERICH6	Intron (ENST00000491716.1/131831, intron 7 of 7)	15707
chr3:150680958-150681458	90.3799	-0.544729	0.216949	-2.51085	0.0120439	0.0384072	chr3:150680958-150681458	ERICH6	Promoter (<=1kb)	861
chr3:150682343-150682843	14.9684	0.841474	0.477506	1.76223	0.0780308	0.157483	chr3:150682343-150682843	ERICH6	Promoter (<=1kb)	-24
chr3:150703719-150704219	535.107	-0.0104025	0.174179	-0.0597234	0.952376	0.968812	chr3:150703719-150704219	ERICH6-AS1	Promoter (<=1kb)	0
chr3:150704917-150705417	8.8246	-0.58938	0.46522	-1.26688	0.205196	0.321335	chr3:150704917-150705417	ERICH6-AS1	Promoter (<=1kb)	0
chr3:150722232-150722732	21.6701	-0.0113154	0.282725	-0.0400225	0.968075	0.979124	chr3:150722232-150722732	LOC101928105	Exon (ENST00000670089.1/101928085, exon 3 of 3)	12917
chr3:150723901-150724401	25.3155	-0.570468	0.320427	-1.78034	0.0750205	0.152977	chr3:150723901-150724401	LOC101928105	Intron (ENST00000771357.1/101928085, intron 3 of 3)	11248
chr3:150726529-150727029	13.5323	-0.952143	0.421203	-2.26053	0.0237882	0.0645981	chr3:150726529-150727029	LOC101928105	Intron (ENST00000771357.1/101928085, intron 3 of 3)	8620
chr3:150733348-150733848	64.0239	2.26795	0.289304	7.83934	4.52908e-15	2.56263e-13	chr3:150733348-150733848	LOC101928105	Promoter (1-2kb)	1801
chr3:150734458-150734958	8.05484	-0.943688	0.502392	-1.87839	0.0603279	0.130069	chr3:150734458-150734958	LOC101928105	Promoter (<=1kb)	691
chr3:150735298-150735798	7.80801	-1.25291	0.500815	-2.50174	0.0123584	0.0391861	chr3:150735298-150735798	LOC101928105	Promoter (<=1kb)	0
chr3:150737196-150737696	11.0404	-0.123325	0.461036	-0.267496	0.789087	0.853003	chr3:150737196-150737696	LOC101928105	Promoter (<=1kb)	-163
chr3:150738258-150738758	68.6239	1.05614	0.205504	5.13928	2.75796e-07	3.99507e-06	chr3:150738258-150738758	LOC101928105	Promoter (<=1kb)	188
chr3:150739881-150740381	92.8438	0.0356588	0.201858	0.176653	0.859781	0.904682	chr3:150739881-150740381	LOC101928105	Promoter (<=1kb)	-874
chr3:150743557-150744057	8.85325	-0.184587	0.477522	-0.386552	0.699088	0.783721	chr3:150743557-150744057	LOC101928105	Intron (ENST00000771356.1/101928085, intron 2 of 2)	-4550
chr3:150748117-150748617	8.82626	-0.580718	0.426812	-1.3606	0.173642	0.284149	chr3:150748117-150748617	LOC101928105	Intron (ENST00000771356.1/101928085, intron 2 of 2)	-9110
chr3:150749593-150750093	8.87652	0.825925	0.49679	1.66252	0.0964082	0.184275	chr3:150749593-150750093	LOC101928105	Intron (ENST00000771356.1/101928085, intron 2 of 2)	-10586
chr3:150751293-150751793	35.6064	-0.904072	0.280144	-3.22716	0.00125025	0.00631239	chr3:150751293-150751793	SIAH2-AS1	Intron (ENST00000771356.1/101928085, intron 2 of 2)	-10133
chr3:150754166-150754666	8.13294	-1.03327	0.523595	-1.97341	0.0484485	0.11054	chr3:150754166-150754666	SIAH2-AS1	Intron (ENST00000771356.1/101928085, intron 2 of 2)	-7260
chr3:150757711-150758211	11.0429	0.0132286	0.411359	0.0321582	0.974346	0.983305	chr3:150757711-150758211	SIAH2-AS1	Exon (ENST00000771356.1/101928085, exon 3 of 3)	-3715
chr3:150762981-150763481	922.491	-0.400271	0.195208	-2.05048	0.0403173	0.0962673	chr3:150762981-150763481	SIAH2	Promoter (<=1kb)	0
chr3:150766044-150766544	87.0267	1.39684	0.197617	7.06841	1.56719e-12	5.99841e-11	chr3:150766044-150766544	SIAH2	Promoter (2-3kb)	-2613
chr3:150771613-150772113	18.1512	1.60241	0.382109	4.19359	2.74568e-05	0.00024323	chr3:150771613-150772113	LOC124909447	Promoter (<=1kb)	-769
chr3:150773900-150774864	18.5145	0.166664	0.34194	0.487406	0.625971	0.724577	chr3:150773900-150774864	LOC124909447	Intron (ENST00000715814.1/105374155, intron 1 of 1)	-3056
chr3:150778937-150779437	7.779	-1.24549	0.5337	-2.33368	0.0196122	0.0558004	chr3:150778937-150779437	LOC124909447	Intron (ENST00000715814.1/105374155, intron 1 of 1)	-8093
chr3:150779453-150779953	8.86571	-0.761039	0.502811	-1.51357	0.130135	0.229972	chr3:150779453-150779953	LOC124909447	Intron (ENST00000715814.1/105374155, intron 1 of 1)	-8609
chr3:150781560-150782060	11.8916	0.0881515	0.372381	0.236724	0.812871	0.870583	chr3:150781560-150782060	LOC124909447	Intron (ENST00000715814.1/105374155, intron 1 of 1)	-10716
chr3:150783076-150783576	8.95651	-0.0348777	0.43463	-0.0802469	0.936041	0.957705	chr3:150783076-150783576	LOC124909447	Intron (ENST00000715814.1/105374155, intron 1 of 1)	-12232
chr3:150784298-150784798	95.8301	-0.558817	0.248451	-2.2492	0.0244997	0.0660897	chr3:150784298-150784798	LOC124909447	Intron (ENST00000715814.1/105374155, intron 1 of 1)	-13454
chr3:150785306-150785806	16.276	-0.425606	0.328404	-1.29599	0.194981	0.309443	chr3:150785306-150785806	LOC124909447	Intron (ENST00000715814.1/105374155, intron 1 of 1)	-14462
chr3:150787722-150788222	77.8533	-0.270325	0.188783	-1.43193	0.152163	0.257921	chr3:150787722-150788222	LOC124909447	Intron (ENST00000715814.1/105374155, intron 1 of 1)	-16878
chr3:150798235-150798735	17.6284	0.868236	0.352387	2.46387	0.0137446	0.042557	chr3:150798235-150798735	LOC124909447	Intron (ENST00000715814.1/105374155, intron 1 of 1)	-27391
chr3:150815430-150815930	5.75471	-3.04673	0.694937	-4.38419	1.16417e-05	0.000114024	chr3:150815430-150815930	CLRN1-AS1	Intron (ENST00000715814.1/105374155, intron 1 of 1)	-36554
chr3:150828227-150828727	10.7559	-0.0150894	0.414391	-0.0364135	0.970953	0.981073	chr3:150828227-150828727	CLRN1-AS1	Intron (ENST00000715814.1/105374155, intron 1 of 1)	-23757
chr3:150830282-150830782	17.2168	-1.20928	0.36709	-3.29422	0.000986938	0.00520183	chr3:150830282-150830782	CLRN1-AS1	Intron (ENST00000715814.1/105374155, intron 1 of 1)	-21702
chr3:150840691-150841191	14.5456	0.698703	0.400832	1.74313	0.0813108	0.162346	chr3:150840691-150841191	CLRN1-AS1	Intron (ENST00000715814.1/105374155, intron 1 of 1)	-11293
chr3:150841466-150841966	13.65	1.91638	0.541196	3.54101	0.000398598	0.00243498	chr3:150841466-150841966	CLRN1-AS1	Intron (ENST00000715814.1/105374155, intron 1 of 1)	-10518
chr3:150863858-150864358	7.40817	-0.438893	0.465403	-0.943038	0.345661	0.471239	chr3:150863858-150864358	LOC124909446	Intron (ENST00000715814.1/105374155, intron 1 of 1)	-7144
chr3:150865230-150865730	51.8628	-0.364353	0.213975	-1.70279	0.0886083	0.17314	chr3:150865230-150865730	LOC124909446	Intron (ENST00000715814.1/105374155, intron 1 of 1)	-5772
chr3:150874718-150875218	7.21048	-1.22991	0.463501	-2.65352	0.00796578	0.0278723	chr3:150874718-150875218	LOC124909446	Intron (ENST00000476886.5/116933, intron 1 of 4)	3216
chr3:150875459-150875959	8.84957	-2.68764	0.540769	-4.97003	6.69428e-07	8.90713e-06	chr3:150875459-150875959	LOC124909446	Intron (ENST00000476886.5/116933, intron 1 of 4)	3957
chr3:150925609-150926109	74.8717	-0.150885	0.210282	-0.717538	0.473042	0.592333	chr3:150925609-150926109	MINDY4B	Intron (ENST00000476886.5/116933, intron 1 of 4)	15576
chr3:150933383-150933883	11.2333	-0.516833	0.439792	-1.17518	0.239925	0.360548	chr3:150933383-150933883	MINDY4B	Intron (ENST00000476886.5/116933, intron 1 of 4)	7802
chr3:150933912-150934412	6.26464	-1.20236	0.499589	-2.40669	0.0160976	0.048044	chr3:150933912-150934412	MINDY4B	Intron (ENST00000476886.5/116933, intron 1 of 4)	7273
chr3:150956320-150956820	5.32193	-0.41897	0.561555	-0.746088	0.455614	0.576404	chr3:150956320-150956820	CLRN1	Intron (ENST00000476886.5/116933, intron 1 of 4)	-12084
chr3:151047591-151048091	31.0371	3.85829	0.518078	7.44732	9.52583e-14	4.46092e-12	chr3:151047591-151048091	MED12L	Intron (ENST00000476886.5/116933, intron 1 of 4)	-37195
chr3:151067014-151067514	36.8223	-0.392096	0.276235	-1.41943	0.155774	0.262492	chr3:151067014-151067514	MED12L	Intron (ENST00000476886.5/116933, intron 4 of 4)	-17772
chr3:151085952-151086452	158.059	0.324388	0.162888	1.99148	0.0464284	0.107054	chr3:151085952-151086452	MED12L	Promoter (<=1kb)	0
chr3:151091828-151092328	18.4323	0.376194	0.334837	1.12352	0.261219	0.383986	chr3:151091828-151092328	MED12L	Intron (ENST00000685357.1/116931, intron 2 of 19)	4934
chr3:151135470-151135970	323.872	-0.144061	0.20463	-0.704007	0.481429	0.599866	chr3:151135470-151135970	MED12L	Intron (ENST00000685357.1/116931, intron 5 of 19)	48576
chr3:151145988-151146488	87.2298	-0.212811	0.189994	-1.12009	0.262673	0.385546	chr3:151145988-151146488	MED12L	Intron (ENST00000685357.1/116931, intron 5 of 19)	-44428
chr3:151156554-151157054	43.2366	-0.530342	0.249079	-2.12921	0.0332365	0.083296	chr3:151156554-151157054	MED12L	Intron (ENST00000685357.1/116931, intron 6 of 19)	-33862
chr3:151166093-151166593	19.3062	-1.93918	0.409427	-4.73632	2.17637e-06	2.55917e-05	chr3:151166093-151166593	MED12L	Intron (ENST00000685357.1/116931, intron 11 of 19)	-24323
chr3:151168252-151168752	93.8504	-0.458308	0.214709	-2.13455	0.0327977	0.0824927	chr3:151168252-151168752	MED12L	Intron (ENST00000685357.1/116931, intron 11 of 19)	-22164
chr3:151171061-151171561	200.744	-0.0597963	0.192392	-0.310805	0.755949	0.828169	chr3:151171061-151171561	MED12L	Intron (ENST00000685357.1/116931, intron 11 of 19)	-19355
chr3:151181417-151181917	19.6327	0.43126	0.492786	0.875148	0.381494	0.506147	chr3:151181417-151181917	MED12L	Intron (ENST00000685357.1/116931, intron 11 of 19)	-8999
chr3:151183238-151183738	37.4231	-0.594717	0.268719	-2.21316	0.0268866	0.0709233	chr3:151183238-151183738	MED12L	Intron (ENST00000685357.1/116931, intron 11 of 19)	-7178
chr3:151186528-151187028	11.3623	-1.06722	0.452219	-2.35997	0.0182766	0.0528916	chr3:151186528-151187028	MED12L	Intron (ENST00000685357.1/116931, intron 12 of 19)	-3888
chr3:151189049-151190018	16.601	-1.28267	0.343709	-3.73185	0.000190082	0.00130087	chr3:151189049-151190018	MED12L	Promoter (<=1kb)	-898
chr3:151191050-151191550	13.0427	-1.73495	0.369419	-4.69642	2.64762e-06	3.05163e-05	chr3:151191050-151191550	MED12L	Promoter (<=1kb)	134
chr3:151192450-151192950	8.14076	-0.250328	0.451407	-0.55455	0.579202	0.685599	chr3:151192450-151192950	MED12L	Promoter (1-2kb)	1534
chr3:151194791-151195291	11.4161	-0.080836	0.413743	-0.195377	0.845098	0.89434	chr3:151194791-151195291	MED12L	Intron (ENST00000685357.1/116931, intron 16 of 19)	3875
chr3:151196360-151196860	14.6689	-0.682936	0.347419	-1.96574	0.0493286	0.112041	chr3:151196360-151196860	MED12L	Intron (ENST00000685357.1/116931, intron 16 of 19)	5444
chr3:151197209-151197709	10.5502	-0.304928	0.454568	-0.670808	0.502343	0.618567	chr3:151197209-151197709	GPR171	Intron (ENST00000685357.1/116931, intron 16 of 19)	5492
chr3:151202939-151203439	188.47	-0.794807	0.191285	-4.1551	3.25144e-05	0.000281842	chr3:151202939-151203439	GPR171	Promoter (<=1kb)	0
chr3:151205235-151205735	41.851	-0.620262	0.255711	-2.42563	0.0152817	0.0461947	chr3:151205235-151205735	GPR171	Promoter (2-3kb)	-2019
chr3:151208691-151209191	13.8536	-0.0495642	0.40081	-0.12366	0.901584	0.933991	chr3:151208691-151209191	GPR171	Intron (ENST00000685357.1/116931, intron 16 of 19)	-5475
chr3:151209996-151210496	30.2745	-0.0314524	0.309121	-0.101748	0.918957	0.946091	chr3:151209996-151210496	GPR171	Intron (ENST00000685357.1/116931, intron 16 of 19)	-6780
chr3:151211490-151211990	8.46953	-0.385785	0.489696	-0.787806	0.43081	0.55311	chr3:151211490-151211990	GPR171	Intron (ENST00000685357.1/116931, intron 16 of 19)	-8274
chr3:151214115-151214615	8.85459	-1.16926	0.440336	-2.65538	0.00792182	0.0277584	chr3:151214115-151214615	GPR171	5' UTR	-10899
chr3:151219059-151219559	20.3986	-1.57234	0.303219	-5.1855	2.15441e-07	3.20003e-06	chr3:151219059-151219559	GPR171	5' UTR	-15843
chr3:151225230-151225730	42.0363	-0.4549	0.279257	-1.62897	0.10332	0.193792	chr3:151225230-151225730	MED12L	Intron (ENST00000685357.1/116931, intron 16 of 19)	-16066
chr3:151227635-151228135	157.267	-0.481093	0.181314	-2.65337	0.00796923	0.0278804	chr3:151227635-151228135	MED12L	Intron (ENST00000685357.1/116931, intron 16 of 19)	-13661
chr3:151230594-151231094	29.8601	0.543003	0.302311	1.79618	0.0724666	0.149028	chr3:151230594-151231094	MED12L	Intron (ENST00000685357.1/116931, intron 16 of 19)	-10702
chr3:151238196-151238696	11.1859	1.04154	0.48483	2.14826	0.0316927	0.0804372	chr3:151238196-151238696	MED12L	Intron (ENST00000685357.1/116931, intron 16 of 19)	-3100
chr3:151242001-151242501	4.60463	0.0686938	0.93038	0.0738341	0.941142	0.96127	chr3:151242001-151242501	MED12L	Promoter (<=1kb)	205
chr3:151265852-151266352	15.5464	1.2103	0.411735	2.93952	0.00328725	0.0138702	chr3:151265852-151266352	P2RY14	Intron (ENST00000685357.1/116931, intron 16 of 19)	12017
chr3:151268801-151269301	249.981	-0.292097	0.189734	-1.53951	0.123681	0.221411	chr3:151268801-151269301	P2RY14	Intron (ENST00000685357.1/116931, intron 16 of 19)	9068
chr3:151276566-151277066	46.4035	-0.230624	0.236115	-0.976743	0.328696	0.454329	chr3:151276566-151277066	P2RY14	Promoter (1-2kb)	1303
chr3:151278180-151278680	26.7551	-0.102593	0.29807	-0.34419	0.730703	0.808708	chr3:151278180-151278680	P2RY14	Promoter (<=1kb)	0
chr3:151280354-151280854	9.55825	-1.02173	0.448214	-2.27956	0.0226339	0.062169	chr3:151280354-151280854	P2RY14	Promoter (1-2kb)	-1812
chr3:151284017-151284517	121.018	0.43658	0.218363	1.99933	0.0455724	0.105589	chr3:151284017-151284517	P2RY14	Intron (ENST00000685357.1/116931, intron 16 of 19)	-5475
chr3:151290653-151291153	9.37104	-1.28023	0.45808	-2.79478	0.00519349	0.019957	chr3:151290653-151291153	P2RY14	Intron (ENST00000685357.1/116931, intron 16 of 19)	-12111
chr3:151301748-151302248	22.4504	-1.0141	0.314211	-3.22744	0.00124902	0.00630704	chr3:151301748-151302248	MED12L	Intron (ENST00000685357.1/116931, intron 16 of 19)	-14172
chr3:151305268-151305768	76.4605	0.897797	0.208097	4.31431	1.601e-05	0.000151186	chr3:151305268-151305768	MED12L	Intron (ENST00000685357.1/116931, intron 16 of 19)	-10652
chr3:151306118-151306889	13.9417	0.315462	0.373445	0.844736	0.398258	0.5226	chr3:151306118-151306889	MED12L	Intron (ENST00000685357.1/116931, intron 16 of 19)	-9531
chr3:151308000-151308500	20.1583	-1.87046	0.33445	-5.59265	2.23624e-08	4.08704e-07	chr3:151308000-151308500	MED12L	Intron (ENST00000685357.1/116931, intron 16 of 19)	-7920
chr3:151316504-151317004	81.6362	-0.634504	0.23028	-2.75536	0.00586278	0.021939	chr3:151316504-151317004	GPR87	Promoter (<=1kb)	0
chr3:151327614-151328114	17.1904	-0.770503	0.365383	-2.10875	0.034966	0.0865355	chr3:151327614-151328114	P2RY13	Promoter (1-2kb)	1435
chr3:151328539-151329039	45.2199	0.185046	0.243616	0.759578	0.447507	0.568787	chr3:151328539-151329039	P2RY13	Promoter (<=1kb)	510
chr3:151379292-151379792	10.965	-0.588127	0.498211	-1.18048	0.237811	0.358239	chr3:151379292-151379792	P2RY12	Intron (ENST00000687756.1/116931, intron 31 of 44)	4961
chr3:151421862-151422362	8.93422	-0.700477	0.493184	-1.42031	0.155516	0.262173	chr3:151421862-151422362	IGSF10	Intron (ENST00000687756.1/116931, intron 43 of 44)	14560
chr3:151426198-151426698	15.7069	0.168983	0.448316	0.376928	0.706227	0.789297	chr3:151426198-151426698	IGSF10	Intron (ENST00000687756.1/116931, intron 43 of 44)	10224
chr3:151439520-151440020	24.2361	-0.678796	0.311841	-2.17674	0.0295001	0.076188	chr3:151439520-151440020	IGSF10	Promoter (<=1kb)	751
chr3:151460671-151461171	10.7194	1.61436	0.518385	3.11422	0.00184431	0.00868254	chr3:151460671-151461171	IGSF10	Promoter (<=1kb)	0
chr3:151468232-151468732	22.0946	-0.551466	0.309865	-1.7797	0.0751253	0.153134	chr3:151468232-151468732	IGSF10	Distal Intergenic	-7171
chr3:151509688-151510188	7.28047	1.18366	0.736647	1.60682	0.108094	0.200352	chr3:151509688-151510188	LINC02066	Distal Intergenic	-41920
chr3:151836141-151836641	7.9505	1.11961	0.540916	2.06984	0.0384678	0.0929404	chr3:151836141-151836641	AADAC	Intron (ENST00000754423.1/101928142, intron 1 of 5)	22025
chr3:151837025-151837525	9.40216	0.809841	0.437326	1.8518	0.0640541	0.135972	chr3:151837025-151837525	AADAC	Intron (ENST00000754423.1/101928142, intron 1 of 5)	22909
chr3:151838920-151839420	27.8139	-0.663997	0.308026	-2.15565	0.031111	0.0793246	chr3:151838920-151839420	AADAC	Intron (ENST00000754423.1/101928142, intron 1 of 5)	24804
chr3:151852274-151852774	21.6943	2.4698	0.444762	5.55308	2.8068e-08	5.02547e-07	chr3:151852274-151852774	SUCNR1	Intron (ENST00000754423.1/101928142, intron 1 of 5)	-20869
chr3:151871567-151872067	21.3757	1.07169	0.363771	2.94606	0.00321847	0.0136286	chr3:151871567-151872067	SUCNR1	Promoter (1-2kb)	-1576
chr3:151875719-151876219	12.2625	-0.983995	0.391568	-2.51296	0.0119723	0.0382397	chr3:151875719-151876219	SUCNR1	Promoter (2-3kb)	2076
chr3:151879834-151880334	6.82033	0.00822299	0.516056	0.0159343	0.987287	0.99175	chr3:151879834-151880334	SUCNR1	5' UTR	6191
chr3:151885301-151885801	13.023	-0.865521	0.634069	-1.36503	0.172245	0.282467	chr3:151885301-151885801	LOC105374159	Intron (ENST00000754423.1/101928142, intron 1 of 5)	-8548
chr3:151890577-151891077	40.2201	-0.255988	0.286969	-0.892038	0.372373	0.497401	chr3:151890577-151891077	LOC105374159	Intron (ENST00000754423.1/101928142, intron 1 of 5)	-3272
chr3:151895446-151895946	10.847	-0.480499	0.439087	-1.09431	0.273817	0.397472	chr3:151895446-151895946	LOC105374159	Promoter (1-2kb)	1097
chr3:151896585-151897085	25.5401	0.108317	0.279497	0.387545	0.698353	0.783118	chr3:151896585-151897085	LOC105374159	Promoter (2-3kb)	2236
chr3:151901196-151901696	17.0043	-0.193009	0.42658	-0.452457	0.65094	0.744987	chr3:151901196-151901696	LOC105374159	Intron (ENST00000754940.1/105374159, intron 2 of 2)	6847
chr3:151918195-151918695	17.7342	-0.559808	0.358078	-1.56337	0.117966	0.21376	chr3:151918195-151918695	AADACL2-AS1	Intron (ENST00000754940.1/105374159, intron 2 of 2)	9473
chr3:151923847-151924347	8.04057	-1.12949	0.457457	-2.46907	0.0135467	0.0420736	chr3:151923847-151924347	AADACL2-AS1	Intron (ENST00000754423.1/101928142, intron 1 of 5)	3821
chr3:151925347-151925847	38.3125	-0.00581147	0.25711	-0.0226031	0.981967	0.988214	chr3:151925347-151925847	AADACL2-AS1	Promoter (2-3kb)	2321
chr3:152021839-152022339	7.34215	0.908536	0.473966	1.91688	0.0552529	0.121908	chr3:152021839-152022339	LOC107986047	Promoter (<=1kb)	0
chr3:152039799-152040299	20.0972	0.655238	0.334151	1.96091	0.04989	0.112983	chr3:152039799-152040299	LOC107986047	Distal Intergenic	-17759
chr3:152069819-152070319	13.7498	-0.423258	0.380123	-1.11348	0.265504	0.388557	chr3:152069819-152070319	LOC107986047	Intron (ENST00000781910.1/ENST00000781910.1, intron 3 of 5)	-47779
chr3:152071873-152072373	38.3326	-0.502104	0.271602	-1.84868	0.0645044	0.136671	chr3:152071873-152072373	LOC107986047	Intron (ENST00000781910.1/ENST00000781910.1, intron 2 of 5)	-49833
chr3:152100433-152100933	26.7674	1.12521	0.333981	3.36909	0.00075418	0.00415973	chr3:152100433-152100933	LINC02917	Intron (ENST00000781910.1/ENST00000781910.1, intron 1 of 5)	50754
chr3:152119531-152120031	26.1754	-0.449171	0.270243	-1.6621	0.0964921	0.184385	chr3:152119531-152120031	LINC02917	Intron (ENST00000781909.1/121832814, intron 1 of 1)	31656
chr3:152121205-152121705	6.80282	-2.26605	0.540015	-4.19627	2.71346e-05	0.000240793	chr3:152121205-152121705	LINC02917	Intron (ENST00000781909.1/121832814, intron 1 of 1)	29982
chr3:152123306-152123806	11.8135	-1.65032	0.3986	-4.14028	3.46875e-05	0.000298219	chr3:152123306-152123806	LINC02917	Intron (ENST00000781909.1/121832814, intron 1 of 1)	27881
chr3:152126989-152127489	165.669	-0.34153	0.245539	-1.39094	0.164243	0.272844	chr3:152126989-152127489	LINC02917	Intron (ENST00000781909.1/121832814, intron 1 of 1)	24198
chr3:152147695-152148195	20.5081	1.09741	0.400007	2.74349	0.00607906	0.0225793	chr3:152147695-152148195	LINC02917	Intron (ENST00000781909.1/121832814, intron 1 of 1)	3492
chr3:152153042-152153542	8.76908	0.838281	0.509832	1.64423	0.100129	0.189363	chr3:152153042-152153542	LINC02917	Promoter (<=1kb)	-606
chr3:152183449-152183949	110.829	0.158208	0.186898	0.846496	0.397276	0.521703	chr3:152183449-152183949	LOC101928166	Intron (ENST00000781728.1/121832814, intron 1 of 1)	-21399
chr3:152188440-152188940	12.5088	-0.564195	0.399696	-1.41156	0.158079	0.26528	chr3:152188440-152188940	LOC101928166	Intron (ENST00000781728.1/121832814, intron 1 of 1)	16477
chr3:152190383-152190883	10.433	-2.59421	0.591948	-4.38249	1.17331e-05	0.000114848	chr3:152190383-152190883	LOC101928166	Intron (ENST00000781728.1/121832814, intron 1 of 1)	14534
chr3:152193531-152194031	230.097	-0.711526	0.176285	-4.03623	5.43178e-05	0.000441133	chr3:152193531-152194031	LOC101928166	Intron (ENST00000781728.1/121832814, intron 1 of 1)	11386
chr3:152195306-152195806	26.1017	-0.575832	0.314706	-1.82974	0.0672881	0.141022	chr3:152195306-152195806	LOC101928166	Intron (ENST00000781728.1/121832814, intron 1 of 1)	9611
chr3:152197690-152198190	50.2082	0.293321	0.249247	1.17683	0.239264	0.359812	chr3:152197690-152198190	LOC101928166	Intron (ENST00000781728.1/121832814, intron 1 of 1)	7227
chr3:152202931-152203431	46.2768	-0.015433	0.23803	-0.0648364	0.948304	0.966106	chr3:152202931-152203431	LOC101928166	Promoter (1-2kb)	1986
chr3:152204187-152204687	20.4061	-0.824656	0.313599	-2.62965	0.00854734	0.0294305	chr3:152204187-152204687	LOC101928166	Promoter (<=1kb)	730
chr3:152205163-152205663	54.8766	-0.0769261	0.242834	-0.316784	0.751407	0.824714	chr3:152205163-152205663	LOC101928166	Promoter (<=1kb)	0
chr3:152208235-152208735	11.0896	-0.0195805	0.416463	-0.0470162	0.9625	0.975382	chr3:152208235-152208735	LINC02917	Promoter (2-3kb)	-2608
chr3:152209238-152209738	32.7921	-0.939302	0.255678	-3.67378	0.000238991	0.00158183	chr3:152209238-152209738	LINC02917	Distal Intergenic	-3611
chr3:152211471-152211971	8.25661	-0.753163	0.494601	-1.52277	0.127817	0.22691	chr3:152211471-152211971	LINC02917	Distal Intergenic	-5844
chr3:152213084-152213584	6.98123	-0.125192	0.550062	-0.227597	0.81996	0.875776	chr3:152213084-152213584	LINC02917	Distal Intergenic	-7457
chr3:152217944-152218444	89.5042	0.313839	0.20811	1.50804	0.131545	0.231794	chr3:152217944-152218444	LINC02917	Distal Intergenic	-12317
chr3:152222264-152222764	58.7119	-0.151129	0.230901	-0.654517	0.512778	0.627762	chr3:152222264-152222764	LINC02917	Distal Intergenic	-16637
chr3:152223685-152224185	16.3174	-0.0978867	0.380097	-0.257531	0.796769	0.85875	chr3:152223685-152224185	LINC02917	Distal Intergenic	-18058
chr3:152230747-152231247	8.84571	0.436097	0.479524	0.909437	0.36312	0.4883	chr3:152230747-152231247	MBNL1	Distal Intergenic	-12581
chr3:152232632-152233132	5.92948	0.27504	0.495638	0.55492	0.578949	0.685395	chr3:152232632-152233132	MBNL1	Distal Intergenic	-10696
chr3:152234762-152235262	8.93409	-0.817991	0.446828	-1.83066	0.0671511	0.140797	chr3:152234762-152235262	MBNL1	Distal Intergenic	-8566
chr3:152235849-152236349	13.2071	0.519645	0.364251	1.42661	0.153692	0.259887	chr3:152235849-152236349	MBNL1	Distal Intergenic	-7479
chr3:152236769-152237269	62.6381	1.69237	0.262317	6.45162	1.1066e-10	3.0824e-09	chr3:152236769-152237269	MBNL1	Distal Intergenic	-6559
chr3:152241310-152241810	69.3821	-0.16952	0.20629	-0.821757	0.411215	0.534821	chr3:152241310-152241810	MBNL1	Promoter (2-3kb)	-2018
chr3:152243242-152243742	198.458	-0.554329	0.186981	-2.96463	0.0030305	0.012978	chr3:152243242-152243742	MBNL1	Promoter (<=1kb)	-86
chr3:152245742-152246242	76.0613	-1.19296	0.220365	-5.41355	6.17867e-08	1.03257e-06	chr3:152245742-152246242	MBNL1	Promoter (1-2kb)	1914
chr3:152252917-152253417	8.88525	-1.25118	0.437954	-2.85687	0.00427847	0.017128	chr3:152252917-152253417	MBNL1	Intron (ENST00000477171.1/4154, intron 2 of 2)	9089
chr3:152254035-152254535	10.4816	-1.1124	0.439258	-2.53244	0.0113271	0.0366209	chr3:152254035-152254535	MBNL1	Intron (ENST00000477171.1/4154, intron 2 of 2)	10207
chr3:152255227-152255727	42.6272	-1.12973	0.265509	-4.25495	2.09098e-05	0.000191538	chr3:152255227-152255727	MBNL1	Intron (ENST00000477171.1/4154, intron 2 of 2)	11399
chr3:152258128-152258628	140.083	-0.0811413	0.193405	-0.41954	0.674821	0.764165	chr3:152258128-152258628	MBNL1	Intron (ENST00000477171.1/4154, intron 2 of 2)	-9412
chr3:152260350-152260850	48.6019	-0.596952	0.223479	-2.67118	0.00755856	0.0267674	chr3:152260350-152260850	MBNL1	Intron (ENST00000477171.1/4154, intron 2 of 2)	-7190
chr3:152263954-152264454	13.1772	-1.37486	0.373712	-3.67893	0.000234215	0.00155576	chr3:152263954-152264454	MBNL1	Exon (ENST00000608395.3/401093, exon 2 of 2)	-3586
chr3:152268608-152269108	670.535	-0.215414	0.171965	-1.25266	0.210328	0.327148	chr3:152268608-152269108	MBNL1	Promoter (<=1kb)	0
