## Supplementary Table 11 for "Proteomics of human cancer-associated T cells identifies regulators of T cell functionality" (part 22 of 62)

### Sheet: ATAC_DARs_Day4CTL_vs_Day4_CHD4 (continued)
baseMean	log2FoldChange	lfcSE	stat	pvalue	padj	peak_id	Gene	annotation	distanceToTSS
chr3:152272834-152273334	75.8336	0.529542	0.203281	2.60498	0.00918798	0.0311407	chr3:152272834-152273334	MBNL1-AS1	Intron (ENST00000477171.1/4154, intron 2 of 2)	-3244
chr3:152275264-152275764	43.6704	0.554003	0.232457	2.38325	0.0171604	0.0504374	chr3:152275264-152275764	MBNL1-AS1	Intron (ENST00000477171.1/4154, intron 2 of 2)	-5674
chr3:152276628-152277128	27.9849	0.359908	0.285201	1.26195	0.206968	0.323325	chr3:152276628-152277128	MBNL1-AS1	Intron (ENST00000477171.1/4154, intron 2 of 2)	-7038
chr3:152278871-152279371	24.2759	-0.148993	0.28385	-0.5249	0.599653	0.702626	chr3:152278871-152279371	MBNL1-AS1	Intron (ENST00000477171.1/4154, intron 2 of 2)	-9281
chr3:152281315-152281815	71.4873	0.206032	0.229934	0.896049	0.370227	0.495296	chr3:152281315-152281815	MBNL1-AS1	Intron (ENST00000477171.1/4154, intron 2 of 2)	-11725
chr3:152282732-152283232	9.57242	-0.462427	0.439438	-1.05231	0.292656	0.417317	chr3:152282732-152283232	MBNL1-AS1	Intron (ENST00000477171.1/4154, intron 2 of 2)	-13142
chr3:152283449-152283949	15.2467	0.284068	0.363848	0.780734	0.434959	0.557017	chr3:152283449-152283949	MBNL1-AS1	Intron (ENST00000477171.1/4154, intron 2 of 2)	-13859
chr3:152284892-152285392	136.902	-0.0827444	0.191268	-0.432609	0.665299	0.756594	chr3:152284892-152285392	MBNL1	Intron (ENST00000477171.1/4154, intron 2 of 2)	-13590
chr3:152286861-152287361	40.721	0.0789529	0.24391	0.323696	0.746168	0.820704	chr3:152286861-152287361	MBNL1	Intron (ENST00000477171.1/4154, intron 2 of 2)	-11621
chr3:152291568-152292068	43.3705	0.0968746	0.253834	0.381646	0.702724	0.78662	chr3:152291568-152292068	MBNL1	Intron (ENST00000477171.1/4154, intron 2 of 2)	-6914
chr3:152292792-152293292	19.8138	0.217715	0.339212	0.641824	0.520987	0.634868	chr3:152292792-152293292	MBNL1	Intron (ENST00000477171.1/4154, intron 2 of 2)	-5690
chr3:152295261-152295761	42.279	-0.388074	0.247433	-1.5684	0.116787	0.212223	chr3:152295261-152295761	MBNL1	Intron (ENST00000477171.1/4154, intron 2 of 2)	-3221
chr3:152298855-152299355	159.469	0.0344169	0.171267	0.200954	0.840734	0.891114	chr3:152298855-152299355	MBNL1	Promoter (<=1kb)	0
chr3:152299981-152300481	8.03045	0.854148	0.515353	1.6574	0.0974379	0.185677	chr3:152299981-152300481	MBNL1	Promoter (<=1kb)	0
chr3:152302301-152302801	109.969	-0.539667	0.206681	-2.61111	0.00902493	0.0307038	chr3:152302301-152302801	MBNL1	Promoter (2-3kb)	2103
chr3:152306962-152307462	9.39159	0.452021	0.420345	1.07536	0.282214	0.406362	chr3:152306962-152307462	MBNL1	Intron (ENST00000282486.10/4154, intron 2 of 9)	6764
chr3:152309874-152310374	84.4928	-1.05219	0.255829	-4.11288	3.9075e-05	0.000330952	chr3:152309874-152310374	MBNL1	Intron (ENST00000282486.10/4154, intron 2 of 9)	9676
chr3:152312910-152313410	6.32589	-0.583472	0.529216	-1.10252	0.270235	0.393671	chr3:152312910-152313410	MBNL1	Intron (ENST00000282486.10/4154, intron 2 of 9)	12712
chr3:152317882-152318382	9.55974	0.499935	0.426579	1.17196	0.241211	0.361956	chr3:152317882-152318382	MBNL1	Intron (ENST00000282486.10/4154, intron 2 of 9)	17684
chr3:152319157-152319657	22.5839	-0.0833175	0.338352	-0.246245	0.805493	0.865105	chr3:152319157-152319657	MBNL1	Intron (ENST00000282486.10/4154, intron 2 of 9)	18959
chr3:152322758-152323258	33.9256	0.038047	0.267224	0.142379	0.886781	0.923588	chr3:152322758-152323258	TMEM14EP	Intron (ENST00000282486.10/4154, intron 2 of 9)	17646
chr3:152323746-152324246	43.9515	-0.320418	0.236704	-1.35367	0.175843	0.286862	chr3:152323746-152324246	TMEM14EP	Intron (ENST00000282486.10/4154, intron 2 of 9)	16658
chr3:152325089-152325589	9.88236	-1.15232	0.421423	-2.73436	0.00625013	0.0230748	chr3:152325089-152325589	TMEM14EP	Intron (ENST00000282486.10/4154, intron 2 of 9)	15315
chr3:152327180-152327680	11.5237	-0.998685	0.404952	-2.46618	0.0136562	0.0423454	chr3:152327180-152327680	TMEM14EP	Intron (ENST00000282486.10/4154, intron 2 of 9)	13224
chr3:152330385-152330885	7.57752	-0.04438	0.450293	-0.0985579	0.921489	0.947808	chr3:152330385-152330885	TMEM14EP	Intron (ENST00000282486.10/4154, intron 2 of 9)	10019
chr3:152331098-152331598	13.7267	-0.0423383	0.334837	-0.126445	0.89938	0.932426	chr3:152331098-152331598	TMEM14EP	Intron (ENST00000282486.10/4154, intron 2 of 9)	9306
chr3:152331713-152332213	8.52978	-0.322582	0.457407	-0.70524	0.480661	0.599215	chr3:152331713-152332213	TMEM14EP	Intron (ENST00000282486.10/4154, intron 2 of 9)	8691
chr3:152332516-152333016	12.6665	-0.256323	0.394055	-0.650475	0.515385	0.630052	chr3:152332516-152333016	TMEM14EP	Intron (ENST00000282486.10/4154, intron 2 of 9)	7888
chr3:152335117-152335617	10.6236	0.0742457	0.40777	0.182078	0.855522	0.901822	chr3:152335117-152335617	TMEM14EP	5' UTR	5287
chr3:152338208-152338708	9.32262	-1.31607	0.501882	-2.62228	0.00873445	0.0299376	chr3:152338208-152338708	TMEM14EP	Promoter (2-3kb)	2196
chr3:152340074-152340574	7.25279	-0.878139	0.509754	-1.72267	0.0849477	0.16774	chr3:152340074-152340574	TMEM14EP	Promoter (<=1kb)	330
chr3:152350721-152351221	17.6777	0.622359	0.332684	1.87072	0.0613836	0.131755	chr3:152350721-152351221	TMEM14EP	Intron (ENST00000282486.10/4154, intron 2 of 9)	-9731
chr3:152352508-152353008	14.4518	0.958719	0.35503	2.70039	0.0069258	0.0249845	chr3:152352508-152353008	TMEM14EP	Intron (ENST00000282486.10/4154, intron 2 of 9)	-11518
chr3:152356718-152357218	108.55	-0.394182	0.225265	-1.74986	0.0801429	0.160617	chr3:152356718-152357218	TMEM14EP	Intron (ENST00000282486.10/4154, intron 2 of 9)	-15728
chr3:152357550-152358050	11.8681	-0.766559	0.403254	-1.90094	0.0573103	0.125204	chr3:152357550-152358050	TMEM14EP	Intron (ENST00000282486.10/4154, intron 2 of 9)	-16560
chr3:152360238-152360738	5.96356	1.11203	0.581828	1.91127	0.05597	0.12304	chr3:152360238-152360738	TMEM14EP	Intron (ENST00000282486.10/4154, intron 2 of 9)	-19248
chr3:152367521-152368021	24.2955	0.213658	0.30068	0.710582	0.477343	0.596189	chr3:152367521-152368021	TMEM14EP	Intron (ENST00000282486.10/4154, intron 2 of 9)	-26531
chr3:152373346-152373846	10.8259	-0.3224	0.448721	-0.718485	0.472458	0.591764	chr3:152373346-152373846	TMEM14EP	Intron (ENST00000282486.10/4154, intron 2 of 9)	-32356
chr3:152382267-152382767	9.5172	1.17304	0.495386	2.36793	0.0178879	0.0520433	chr3:152382267-152382767	MBNL1	Intron (ENST00000282486.10/4154, intron 2 of 9)	-32291
chr3:152384342-152384842	10.717	-0.648174	0.415508	-1.55996	0.11877	0.214847	chr3:152384342-152384842	MBNL1	Intron (ENST00000282486.10/4154, intron 2 of 9)	-30216
chr3:152389115-152389615	10.4563	-0.422755	0.445622	-0.948685	0.342781	0.468403	chr3:152389115-152389615	MBNL1	Intron (ENST00000282486.10/4154, intron 2 of 9)	-25443
chr3:152390622-152391122	9.788	-1.44263	0.492516	-2.92911	0.00339937	0.0142516	chr3:152390622-152391122	MBNL1	Intron (ENST00000282486.10/4154, intron 2 of 9)	-23936
chr3:152395619-152396119	8.03905	-1.17132	0.493933	-2.37141	0.0177202	0.0516654	chr3:152395619-152396119	MBNL1	Intron (ENST00000282486.10/4154, intron 2 of 9)	-18939
chr3:152398479-152398979	8.85881	-0.744077	0.466535	-1.5949	0.110735	0.204003	chr3:152398479-152398979	MBNL1	Intron (ENST00000282486.10/4154, intron 2 of 9)	-16079
chr3:152399355-152399855	10.6137	-0.0294444	0.413009	-0.0712924	0.943165	0.962571	chr3:152399355-152399855	MBNL1	Intron (ENST00000282486.10/4154, intron 2 of 9)	-15203
chr3:152400588-152401088	6.26207	-0.775937	0.511168	-1.51797	0.129022	0.228507	chr3:152400588-152401088	MBNL1	Intron (ENST00000282486.10/4154, intron 2 of 9)	-13970
chr3:152401532-152402032	7.28594	-0.255287	0.504479	-0.506041	0.612828	0.713521	chr3:152401532-152402032	MBNL1	Intron (ENST00000282486.10/4154, intron 2 of 9)	-13026
chr3:152403226-152403726	18.4099	-0.340797	0.362402	-0.940383	0.347021	0.472569	chr3:152403226-152403726	MBNL1	Intron (ENST00000282486.10/4154, intron 2 of 9)	-11332
chr3:152418400-152418900	13.3249	0.316342	0.397755	0.795319	0.426428	0.548959	chr3:152418400-152418900	MBNL1	Intron (ENST00000282486.10/4154, intron 3 of 9)	3342
chr3:152419703-152420203	25.3458	-1.17473	0.28936	-4.05975	4.91258e-05	0.000404211	chr3:152419703-152420203	MBNL1	Intron (ENST00000282486.10/4154, intron 3 of 9)	4645
chr3:152425401-152425901	22.4371	0.33432	0.329396	1.01495	0.310131	0.435236	chr3:152425401-152425901	MBNL1	Intron (ENST00000282486.10/4154, intron 3 of 9)	10343
chr3:152426430-152426930	8.70419	-0.111556	0.549126	-0.203152	0.839016	0.889888	chr3:152426430-152426930	MBNL1	Intron (ENST00000282486.10/4154, intron 3 of 9)	11372
chr3:152427188-152427688	9.62446	-0.0376587	0.49475	-0.0761167	0.939326	0.959965	chr3:152427188-152427688	MBNL1	Intron (ENST00000282486.10/4154, intron 3 of 9)	12130
chr3:152428309-152428809	13.2658	-0.673216	0.383919	-1.75353	0.0795102	0.159696	chr3:152428309-152428809	MBNL1	Intron (ENST00000282486.10/4154, intron 3 of 9)	13251
chr3:152429354-152429854	6.99915	-1.69454	0.556885	-3.04288	0.00234324	0.0105439	chr3:152429354-152429854	MBNL1	Intron (ENST00000282486.10/4154, intron 3 of 9)	14296
chr3:152434051-152434551	52.8204	1.40004	0.264078	5.30163	1.14775e-07	1.81e-06	chr3:152434051-152434551	MBNL1	Intron (ENST00000282486.10/4154, intron 4 of 9)	18993
chr3:152443210-152443710	15.0842	-0.114102	0.386817	-0.294976	0.768012	0.837285	chr3:152443210-152443710	MBNL1	Intron (ENST00000282486.10/4154, intron 4 of 9)	-13981
chr3:152443973-152444473	12.6027	-0.340636	0.408761	-0.833338	0.404654	0.528665	chr3:152443973-152444473	MBNL1	Intron (ENST00000282486.10/4154, intron 4 of 9)	-13218
chr3:152445111-152445611	11.0103	-0.852126	0.425435	-2.00295	0.0451824	0.104918	chr3:152445111-152445611	MBNL1	Exon (ENST00000282486.10/4154, exon 5 of 10)	-12080
chr3:152446428-152446928	10.0335	1.41709	0.515623	2.7483	0.00599047	0.0223193	chr3:152446428-152446928	MBNL1	Exon (ENST00000282486.10/4154, exon 6 of 10)	-10763
chr3:152447581-152448081	8.87492	0.753857	0.436683	1.72632	0.0842891	0.166748	chr3:152447581-152448081	MBNL1	Exon (ENST00000282486.10/4154, exon 7 of 10)	-9610
chr3:152449636-152450136	7.00284	1.03984	0.609872	1.70501	0.0881928	0.172495	chr3:152449636-152450136	MBNL1	Intron (ENST00000282486.10/4154, intron 7 of 9)	-7555
chr3:152450424-152450924	10.308	-0.758781	0.426165	-1.78049	0.074996	0.152944	chr3:152450424-152450924	MBNL1	Intron (ENST00000282486.10/4154, intron 7 of 9)	-6767
chr3:152452284-152452784	8.84526	-0.991457	0.483627	-2.05005	0.04036	0.0963402	chr3:152452284-152452784	MBNL1	Intron (ENST00000282486.10/4154, intron 7 of 9)	-4907
chr3:152458683-152459183	17.0184	-0.342632	0.347036	-0.987309	0.323491	0.448945	chr3:152458683-152459183	MBNL1	Promoter (<=1kb)	992
chr3:152462693-152463193	11.7697	-1.142	0.378086	-3.02047	0.00252384	0.0111939	chr3:152462693-152463193	MBNL1	3' UTR	5002
chr3:152466644-152467144	42.2833	-0.715517	0.265146	-2.69857	0.00696373	0.025084	chr3:152466644-152467144	MBNL1	Intron (ENST00000463255.1/105374163, intron 1 of 1)	8953
chr3:152470402-152470902	12.1505	-0.636555	0.426363	-1.49299	0.135441	0.236762	chr3:152470402-152470902	MBNL1	Intron (ENST00000463255.1/105374163, intron 1 of 1)	12711
chr3:152471883-152472383	75.7357	-0.429962	0.193673	-2.22005	0.0264156	0.0699542	chr3:152471883-152472383	MBNL1	Intron (ENST00000463255.1/105374163, intron 1 of 1)	14192
chr3:152473239-152473739	8.62695	-1.79563	0.537241	-3.34232	0.000830809	0.00451099	chr3:152473239-152473739	MBNL1	Intron (ENST00000463255.1/105374163, intron 1 of 1)	15548
chr3:152474529-152475029	22.2297	-0.855652	0.311982	-2.74263	0.00609498	0.0226283	chr3:152474529-152475029	MBNL1	Intron (ENST00000463255.1/105374163, intron 1 of 1)	16838
chr3:152477503-152478003	7.49234	-0.772782	0.536356	-1.4408	0.149641	0.254764	chr3:152477503-152478003	LOC105374163	Intron (ENST00000463255.1/105374163, intron 1 of 1)	18810
chr3:152491813-152492313	17.5561	0.474295	0.32202	1.47287	0.140785	0.243607	chr3:152491813-152492313	LOC105374163	Intron (ENST00000778443.1/ENST00000778443.1, intron 3 of 3)	4500
chr3:152501287-152501787	14.5874	2.41558	0.517204	4.67046	3.00526e-06	3.41889e-05	chr3:152501287-152501787	LOC105374163	Distal Intergenic	-4370
chr3:152505851-152506351	96.0774	0.104216	0.256963	0.405569	0.685059	0.772438	chr3:152505851-152506351	LOC105374163	Distal Intergenic	-8934
chr3:152508644-152509144	7.40386	-0.907634	0.535158	-1.69601	0.0898836	0.174973	chr3:152508644-152509144	LOC105374163	Distal Intergenic	-11727
chr3:152519325-152519825	6.09476	-0.15991	0.486638	-0.328602	0.742457	0.817823	chr3:152519325-152519825	LOC105374163	Distal Intergenic	-22408
chr3:152522638-152523138	10.9268	-1.01191	0.450644	-2.24547	0.0247377	0.066566	chr3:152522638-152523138	LOC105374163	Distal Intergenic	-25721
chr3:152524465-152524965	15.1447	-1.0505	0.367897	-2.85543	0.0042979	0.017189	chr3:152524465-152524965	LOC105374163	Distal Intergenic	-27548
chr3:152556909-152557409	12.1219	-0.752419	0.360311	-2.08825	0.0367752	0.0898876	chr3:152556909-152557409	LOC105374163	Distal Intergenic	-59992
chr3:152559566-152560066	8.60892	0.868862	0.516673	1.68165	0.0926372	0.178921	chr3:152559566-152560066	LOC105374163	Distal Intergenic	-62649
chr3:152574404-152574904	10.7859	-0.927771	0.437445	-2.12088	0.0339315	0.0846075	chr3:152574404-152574904	LOC102724289	Distal Intergenic	-73242
chr3:152596028-152596528	11.4036	-0.417973	0.478547	-0.873421	0.382434	0.507084	chr3:152596028-152596528	LOC102724289	Exon (ENST00000720022.1/ENST00000720022.1, exon 2 of 2)	-51618
chr3:152656668-152657168	10.0578	-0.46971	0.474069	-0.990804	0.321781	0.447217	chr3:152656668-152657168	LOC102724289	Intron (ENST00000716345.1/102724289, intron 3 of 3)	6137
chr3:152692302-152692802	9.55824	-2.619	0.493212	-5.31009	1.09568e-07	1.73574e-06	chr3:152692302-152692802	LOC102724289	Intron (ENST00000767986.1/102724289, intron 2 of 2)	41771
chr3:152693599-152694099	16.7781	-2.02445	0.38433	-5.26747	1.38317e-07	2.14239e-06	chr3:152693599-152694099	LOC102724289	Intron (ENST00000767986.1/102724289, intron 2 of 2)	43068
chr3:152695079-152695579	9.62738	-3.23736	0.665638	-4.86354	1.15305e-06	1.44937e-05	chr3:152695079-152695579	LOC102724289	Intron (ENST00000767986.1/102724289, intron 2 of 2)	44548
chr3:152719200-152719700	5.74619	0.643085	0.516312	1.24554	0.212934	0.330072	chr3:152719200-152719700	LOC102724289	Intron (ENST00000767986.1/102724289, intron 2 of 2)	68669
chr3:152736937-152737437	98.3083	-0.477685	0.233275	-2.04773	0.040586	0.0967407	chr3:152736937-152737437	LOC102724289	Intron (ENST00000767986.1/102724289, intron 2 of 2)	86406
chr3:152790240-152790740	6.26743	2.29689	0.640254	3.58746	0.000333913	0.00210029	chr3:152790240-152790740	P2RY1	Distal Intergenic	-44391
chr3:152834593-152835093	151.673	0.55322	0.191419	2.8901	0.00385114	0.0157412	chr3:152834593-152835093	P2RY1	Promoter (<=1kb)	-38
chr3:153023813-153024313	16.3205	1.26715	0.394514	3.21192	0.00131852	0.00659555	chr3:153023813-153024313	LOC124909451	Distal Intergenic	130994
chr3:153025961-153026461	9.67746	-0.514008	0.468106	-1.09806	0.272179	0.395684	chr3:153025961-153026461	LOC124909451	Distal Intergenic	128846
chr3:153038320-153038820	32.8156	-0.221255	0.32226	-0.686572	0.492352	0.609734	chr3:153038320-153038820	LOC124909451	Distal Intergenic	116487
chr3:153043017-153043517	70.1845	-0.324829	0.219008	-1.48319	0.138025	0.240036	chr3:153043017-153043517	LOC124909451	Distal Intergenic	111790
chr3:153058199-153058699	9.4557	1.63168	0.44914	3.63289	0.000280261	0.00180986	chr3:153058199-153058699	LOC124909451	Distal Intergenic	96608
chr3:153090909-153091409	15.6808	-0.786674	0.589502	-1.33447	0.182049	0.294137	chr3:153090909-153091409	LOC124909451	Distal Intergenic	63898
chr3:153130493-153130993	9.99136	-1.29117	0.444944	-2.90188	0.00370936	0.0152726	chr3:153130493-153130993	LOC124909451	Distal Intergenic	24314
chr3:153138584-153139084	55.2722	0.468172	0.229518	2.03981	0.0413696	0.0981396	chr3:153138584-153139084	LOC124909451	Distal Intergenic	16223
chr3:153140731-153141231	79.8561	-0.464402	0.200655	-2.31443	0.0206439	0.0579851	chr3:153140731-153141231	LOC124909451	Distal Intergenic	14076
chr3:153146141-153146641	18.2778	0.344741	0.3412	1.01038	0.312313	0.437483	chr3:153146141-153146641	LOC124909451	Distal Intergenic	8666
chr3:153155104-153155604	8.88158	1.06415	0.521181	2.04181	0.0411703	0.0977735	chr3:153155104-153155604	LOC124909451	Promoter (<=1kb)	0
chr3:153161567-153162067	311.348	-0.227064	0.160128	-1.41801	0.156187	0.262964	chr3:153161567-153162067	LOC124909451	Promoter (<=1kb)	0
chr3:153165134-153165634	70.9182	0.0407824	0.244097	0.167074	0.867311	0.909854	chr3:153165134-153165634	RAP2B	Promoter (2-3kb)	2908
chr3:153166166-153166666	38.3924	0.279154	0.255304	1.09342	0.27421	0.397891	chr3:153166166-153166666	RAP2B	3' UTR	3940
chr3:153172952-153173452	11.7772	0.660492	0.518989	1.27265	0.203142	0.31898	chr3:153172952-153173452	LOC105374164	Promoter (<=1kb)	118
chr3:153174085-153174585	18.8857	0.23479	0.384935	0.609948	0.541897	0.653317	chr3:153174085-153174585	LOC105374164	Promoter (1-2kb)	1251
chr3:153177577-153178077	11.0542	0.253806	0.570335	0.445011	0.656312	0.749308	chr3:153177577-153178077	LOC105374164	Intron (ENST00000757132.1/ENST00000757132.1, intron 1 of 2)	4743
chr3:153210156-153210656	21.4475	-1.4785	0.459779	-3.21568	0.00130134	0.00652514	chr3:153210156-153210656	LOC105374164	Intron (ENST00000757134.1/105374164, intron 4 of 6)	37322
chr3:153216720-153217220	9.80312	0.177098	0.532988	0.332273	0.739683	0.815728	chr3:153216720-153217220	LOC105374164	Intron (ENST00000757134.1/105374164, intron 4 of 6)	43886
chr3:153220649-153221149	7.78524	0.246988	0.790335	0.31251	0.754653	0.827179	chr3:153220649-153221149	LOC105374164	Exon (ENST00000702860.2/ENST00000702860.2, exon 2 of 2)	47815
chr3:153221689-153222189	461.838	0.0667264	0.200547	0.332722	0.739344	0.815445	chr3:153221689-153222189	LOC105374164	Exon (ENST00000702860.2/ENST00000702860.2, exon 2 of 2)	48855
chr3:153242860-153243360	8.3259	-1.04777	0.502741	-2.08411	0.0371499	0.0905649	chr3:153242860-153243360	LOC105374164	Intron (ENST00000757134.1/105374164, intron 4 of 6)	70026
chr3:153248538-153249038	6.12014	-0.626864	0.917095	-0.683532	0.494271	0.611435	chr3:153248538-153249038	LOC105374164	Intron (ENST00000757134.1/105374164, intron 5 of 6)	75704
chr3:153281630-153282130	15.8629	1.32026	0.420247	3.14164	0.00168005	0.00804601	chr3:153281630-153282130	LINC03109	Exon (ENST00000757639.1/ENST00000757639.1, exon 1 of 1)	-74977
chr3:153284245-153284745	28.8255	-0.559355	0.283246	-1.9748	0.0482903	0.110264	chr3:153284245-153284745	LINC03109	Intron (ENST00000757134.1/105374164, intron 6 of 6)	-72362
chr3:153285073-153285573	8.96923	-0.919336	0.50603	-1.81676	0.0692534	0.144038	chr3:153285073-153285573	LINC03109	Intron (ENST00000757134.1/105374164, intron 6 of 6)	-71534
chr3:153286036-153286536	15.5011	-0.314456	0.352881	-0.89111	0.37287	0.497862	chr3:153286036-153286536	LINC03109	Intron (ENST00000757134.1/105374164, intron 6 of 6)	-70571
chr3:153286997-153287497	9.29802	-0.635806	0.413648	-1.53707	0.124276	0.222216	chr3:153286997-153287497	LINC03109	Intron (ENST00000757134.1/105374164, intron 6 of 6)	-69610
chr3:153287630-153288130	19.5095	0.452698	0.394455	1.14765	0.251111	0.372945	chr3:153287630-153288130	LINC03109	Intron (ENST00000757134.1/105374164, intron 6 of 6)	-68977
chr3:153289273-153289773	10.3129	-0.491393	0.446297	-1.10105	0.270877	0.394327	chr3:153289273-153289773	LINC03109	Intron (ENST00000757134.1/105374164, intron 6 of 6)	-67334
chr3:153291026-153291526	32.1301	0.24188	0.338933	0.713651	0.475443	0.594519	chr3:153291026-153291526	LINC03109	Intron (ENST00000757134.1/105374164, intron 6 of 6)	-65581
chr3:153312822-153313322	8.50073	-0.543822	0.542148	-1.00309	0.315819	0.441136	chr3:153312822-153313322	LINC03109	Intron (ENST00000757134.1/105374164, intron 6 of 6)	-43785
chr3:153319074-153319574	6.77031	0.483547	0.613116	0.788671	0.430304	0.552651	chr3:153319074-153319574	LINC03109	Distal Intergenic	-37533
chr3:153369180-153369680	15.8853	2.37475	0.490929	4.83725	1.31648e-06	1.63248e-05	chr3:153369180-153369680	LINC03109	Intron (ENST00000498457.1/105374166, intron 1 of 1)	-7151
chr3:153385278-153385778	7.06956	-1.18206	0.634596	-1.86269	0.0625052	0.13354	chr3:153385278-153385778	LINC02006	Promoter (1-2kb)	1590
chr3:153396404-153396904	15.9842	1.15871	0.526149	2.20224	0.0276484	0.0724807	chr3:153396404-153396904	LINC02006	Intron (ENST00000718349.1/105374166, intron 3 of 4)	-9036
chr3:153399602-153400102	40.4835	-0.540572	0.282296	-1.91491	0.0555043	0.122309	chr3:153399602-153400102	LINC02006	Intron (ENST00000718349.1/105374166, intron 3 of 4)	-12234
chr3:153442969-153443469	7.84332	-0.0594434	0.494521	-0.120204	0.904321	0.935913	chr3:153442969-153443469	LINC02877	Promoter (2-3kb)	2110
chr3:153484779-153485279	21.0975	-1.11655	0.470629	-2.37247	0.0176695	0.0515573	chr3:153484779-153485279	LINC02877	Promoter (<=1kb)	284
chr3:153513159-153513659	5.45223	0.0288782	0.771154	0.037448	0.970128	0.980542	chr3:153513159-153513659	LINC02877	Intron (ENST00000493214.2/105374165, intron 5 of 6)	28664
chr3:153552835-153553335	6.86486	1.73918	0.638359	2.72446	0.00644065	0.0236195	chr3:153552835-153553335	LINC02877	Intron (ENST00000493214.2/105374165, intron 4 of 6)	68340
chr3:153595164-153595664	20.3294	-0.287221	0.386718	-0.742713	0.457656	0.578312	chr3:153595164-153595664	LINC02877	Intron (ENST00000493214.2/105374165, intron 4 of 6)	110669
chr3:153596327-153596827	13.1788	-1.67503	0.43117	-3.88485	0.000102393	0.000765496	chr3:153596327-153596827	LINC02877	Intron (ENST00000493214.2/105374165, intron 4 of 6)	111832
chr3:153621951-153622451	90.7258	-0.288803	0.214757	-1.34479	0.178692	0.290252	chr3:153621951-153622451	LINC02877	Intron (ENST00000493214.2/105374165, intron 3 of 6)	137456
chr3:153624101-153624601	43.0105	-0.726953	0.254348	-2.85811	0.00426173	0.017075	chr3:153624101-153624601	LINC02006	Intron (ENST00000493214.2/105374165, intron 3 of 6)	137925
chr3:153625446-153625946	9.33256	0.178814	0.491037	0.364157	0.715741	0.796921	chr3:153625446-153625946	LINC02006	Intron (ENST00000493214.2/105374165, intron 3 of 6)	136580
chr3:153626153-153626928	16.6116	-0.1051	0.329111	-0.319344	0.749466	0.823276	chr3:153626153-153626928	LINC02006	Intron (ENST00000493214.2/105374165, intron 3 of 6)	135598
chr3:153628482-153628982	18.6168	0.553135	0.358413	1.54329	0.122761	0.220184	chr3:153628482-153628982	LINC02006	Intron (ENST00000493214.2/105374165, intron 3 of 6)	133544
chr3:153633315-153633815	6.53879	-0.703575	0.476285	-1.47721	0.139618	0.242083	chr3:153633315-153633815	LINC02006	Intron (ENST00000493214.2/105374165, intron 3 of 6)	128711
chr3:153643447-153643947	17.9092	-0.921419	0.488282	-1.88706	0.0591517	0.128177	chr3:153643447-153643947	LINC02006	Intron (ENST00000493214.2/105374165, intron 3 of 6)	118579
chr3:153673774-153674274	19.5465	-0.438494	0.312255	-1.40428	0.160235	0.267985	chr3:153673774-153674274	LINC02006	Intron (ENST00000493214.2/105374165, intron 2 of 6)	88252
chr3:153680502-153681002	8.26886	-0.892425	0.604398	-1.47655	0.139796	0.242311	chr3:153680502-153681002	LINC02006	Intron (ENST00000493214.2/105374165, intron 2 of 6)	81524
chr3:153767806-153768306	11.5248	-0.546525	0.422861	-1.29245	0.196203	0.3109	chr3:153767806-153768306	LINC02006	Intron (ENST00000488210.1/105374165, intron 3 of 3)	-5280
chr3:153768794-153769294	55.4065	-0.329307	0.254021	-1.29637	0.194847	0.309278	chr3:153768794-153769294	LINC02006	Intron (ENST00000488210.1/105374165, intron 3 of 3)	-6268
chr3:153817411-153817911	9.56632	-0.524301	0.443873	-1.1812	0.237525	0.35791	chr3:153817411-153817911	LINC02006	Intron (ENST00000488210.1/105374165, intron 3 of 3)	-54885
chr3:153818276-153818776	12.9788	-0.262847	0.424428	-0.619298	0.53572	0.64796	chr3:153818276-153818776	LINC02006	Intron (ENST00000488210.1/105374165, intron 3 of 3)	-55750
chr3:153967227-153967727	39.4484	2.92296	0.393966	7.41932	1.17724e-13	5.44368e-12	chr3:153967227-153967727	LINC02006	Intron (ENST00000488210.1/105374165, intron 1 of 3)	12459
chr3:153969990-153970490	4.48346	0.990807	0.707856	1.39973	0.161594	0.269558	chr3:153969990-153970490	LINC02006	Intron (ENST00000488210.1/105374165, intron 1 of 3)	9696
chr3:153972789-153973289	7.66431	0.965432	0.459495	2.10107	0.0356346	0.0877725	chr3:153972789-153973289	LINC02006	Intron (ENST00000488210.1/105374165, intron 1 of 3)	6897
chr3:153974542-153975042	9.21143	0.63936	0.458241	1.39525	0.162941	0.271242	chr3:153974542-153975042	LINC02006	Intron (ENST00000488210.1/105374165, intron 1 of 3)	5144
chr3:154018041-154018541	16.1421	0.0189328	0.344383	0.0549761	0.956157	0.97136	chr3:154018041-154018541	LOC124900552	Distal Intergenic	-10539
chr3:154040217-154040717	8.99862	-0.47078	0.487947	-0.964818	0.334636	0.460247	chr3:154040217-154040717	ARHGEF26-AS1	Promoter (<=1kb)	-551
chr3:154088779-154089279	5.79182	1.97276	0.735593	2.68187	0.00732121	0.0260933	chr3:154088779-154089279	ARHGEF26-AS1	Intron (ENST00000491862.6/100507524, intron 2 of 3)	-3516
chr3:154306443-154307803	20.4486	0.0650007	0.311756	0.208498	0.83484	0.886824	chr3:154306443-154307803	DHX36	Promoter (1-2kb)	-1106
chr3:154316882-154317382	21.9906	0.251118	0.300298	0.836228	0.403026	0.52716	chr3:154316882-154317382	DHX36	Promoter (1-2kb)	1902
chr3:154318444-154318944	8.66752	-0.669391	0.492272	-1.3598	0.173894	0.284448	chr3:154318444-154318944	DHX36	Promoter (<=1kb)	340
chr3:154320216-154320716	8.73639	0.176258	0.49731	0.354423	0.723022	0.802674	chr3:154320216-154320716	DHX36	Promoter (<=1kb)	-932
chr3:154321664-154322164	15.9827	0.447806	0.433151	1.03383	0.301214	0.426117	chr3:154321664-154322164	DHX36	Promoter (2-3kb)	2087
chr3:154324259-154324759	381.062	-0.221534	0.191623	-1.15609	0.247642	0.369084	chr3:154324259-154324759	DHX36	Promoter (<=1kb)	0
chr3:154334833-154335333	10.5726	-0.872658	0.423583	-2.06018	0.0393813	0.0945817	chr3:154334833-154335333	LOC124906350	3' UTR	5117
chr3:154398131-154398631	23.0527	-0.991204	0.339729	-2.91763	0.00352699	0.0146681	chr3:154398131-154398631	GPR149	Intron (ENST00000389740.3/344758, intron 3 of 3)	31559
chr3:154428453-154428953	10.4327	-0.0415351	0.415017	-0.10008	0.92028	0.947016	chr3:154428453-154428953	GPR149	Promoter (1-2kb)	1237
chr3:154888547-154889047	8.86142	3.02789	0.638177	4.74459	2.08926e-06	2.4673e-05	chr3:154888547-154889047	LOC105374171	Exon (ENST00000716256.1/105374170, exon 7 of 9)	81176
chr3:155063874-155064374	6.12547	-0.995292	0.518113	-1.92099	0.0547326	0.121044	chr3:155063874-155064374	MME	Intron (ENST00000492661.5/4311, intron 1 of 22)	-15273
chr3:155079629-155080129	32.4048	0.586858	0.259644	2.26024	0.0238063	0.0646332	chr3:155079629-155080129	MME	Promoter (<=1kb)	0
chr3:155124669-155125169	5.67913	-0.613294	0.87287	-0.702619	0.482294	0.600649	chr3:155124669-155125169	MME	Intron (ENST00000492661.5/4311, intron 8 of 22)	12375
chr3:155323010-155323510	15.5777	-0.455967	0.419387	-1.08722	0.276939	0.400814	chr3:155323010-155323510	STRIT1	Distal Intergenic	-29327
chr3:155334806-155335306	61.6677	-1.08531	0.286513	-3.78798	0.000151879	0.00107406	chr3:155334806-155335306	STRIT1	Distal Intergenic	-41123
chr3:155339005-155339505	6.84218	-1.0653	0.487445	-2.18548	0.0288537	0.0748987	chr3:155339005-155339505	STRIT1	Distal Intergenic	-45322
chr3:155352842-155353342	9.41591	-2.19606	0.533509	-4.11625	3.8508e-05	0.000326741	chr3:155352842-155353342	STRIT1	Distal Intergenic	-59159
chr3:155356518-155357018	8.87292	-0.213776	0.495119	-0.431767	0.665911	0.75706	chr3:155356518-155357018	STRIT1	Distal Intergenic	-62835
chr3:155382368-155382868	15.6827	1.06379	0.399565	2.66236	0.00775954	0.0273203	chr3:155382368-155382868	PLCH1-AS1	Intron (ENST00000494598.5/23007, intron 21 of 21)	-66316
chr3:155411743-155412243	34.1551	2.61862	0.377052	6.945	3.78472e-12	1.35634e-10	chr3:155411743-155412243	PLCH1-AS1	Intron (ENST00000494598.5/23007, intron 21 of 21)	-36941
chr3:155495323-155495823	10.7955	0.744354	0.433706	1.71626	0.0861136	0.169421	chr3:155495323-155495823	PLCH1	Intron (ENST00000494598.5/23007, intron 14 of 21)	8749
chr3:155548945-155549445	17.9886	-1.33252	0.371924	-3.58279	0.000339945	0.00213224	chr3:155548945-155549445	PLCH1	Intron (ENST00000494598.5/23007, intron 9 of 21)	-44373
chr3:155553788-155554288	81.6879	0.0413199	0.249102	0.165876	0.868255	0.910584	chr3:155553788-155554288	PLCH1	Exon (ENST00000494598.5/23007, exon 8 of 22)	-49216
chr3:155555096-155555596	107.758	-0.1762	0.253293	-0.695636	0.486657	0.604587	chr3:155555096-155555596	PLCH1	Intron (ENST00000494598.5/23007, intron 7 of 21)	-50524
chr3:155581557-155582057	20.0879	0.412311	0.352487	1.16972	0.242115	0.362947	chr3:155581557-155582057	PLCH1	Intron (ENST00000494598.5/23007, intron 5 of 21)	-76985
chr3:155701869-155702369	17.9567	-0.800471	0.362865	-2.20598	0.0273857	0.0719434	chr3:155701869-155702369	PLCH1	Promoter (1-2kb)	1839
chr3:155737765-155738265	8.51739	-0.717012	0.517163	-1.38643	0.165615	0.274475	chr3:155737765-155738265	PLCH1	Intron (ENST00000460012.7/23007, intron 1 of 22)	6806
chr3:155744409-155744909	75.5368	0.771832	0.201751	3.82566	0.00013042	0.000942718	chr3:155744409-155744909	PLCH1	Promoter (<=1kb)	162
chr3:155752979-155753479	26.4086	0.0538567	0.303086	0.177695	0.858963	0.904122	chr3:155752979-155753479	PLCH1	Distal Intergenic	-7908
chr3:155766134-155766634	12.9708	-0.638082	0.360583	-1.76959	0.076796	0.155648	chr3:155766134-155766634	PLCH1	Intron (ENST00000482061.6/285315, intron 5 of 5)	-21063
chr3:155791104-155791604	13.2617	0.191262	0.367999	0.519736	0.603248	0.705622	chr3:155791104-155791604	C3orf33	Intron (ENST00000482061.6/285315, intron 3 of 5)	14647
chr3:155806073-155806573	326.052	-0.0568346	0.164376	-0.34576	0.729523	0.80782	chr3:155806073-155806573	C3orf33	Promoter (<=1kb)	0
chr3:155811463-155811963	15.4429	-0.059073	0.34686	-0.170308	0.864768	0.908121	chr3:155811463-155811963	C3orf33	Intron (ENST00000643876.1/9197, intron 6 of 9)	-5185
chr3:155835643-155836143	34.0708	0.0591754	0.31042	0.19063	0.848815	0.897048	chr3:155835643-155836143	SLC33A1	Intron (ENST00000643876.1/9197, intron 2 of 9)	6462
chr3:155842670-155843170	9.32988	0.587236	0.556703	1.05485	0.291495	0.41611	chr3:155842670-155843170	SLC33A1	Promoter (<=1kb)	-65
chr3:155851262-155852139	14.461	-0.436053	0.410538	-1.06215	0.288168	0.412598	chr3:155851262-155852139	SLC33A1	Promoter (1-2kb)	1223
chr3:155854378-155854878	922.69	-0.287843	0.194815	-1.47752	0.139537	0.241975	chr3:155854378-155854878	LOC105374174	Promoter (<=1kb)	0
chr3:155857527-155858027	10.5612	-0.979801	0.458792	-2.13561	0.032711	0.0823359	chr3:155857527-155858027	LOC105374174	Promoter (2-3kb)	2725
chr3:155859804-155860304	25.8742	-1.13056	0.349067	-3.23879	0.00120038	0.006103	chr3:155859804-155860304	LOC105374174	Intron (ENST00000771983.1/105374174, intron 3 of 3)	5002
chr3:155862527-155863027	310.785	0.154046	0.174371	0.883437	0.377	0.501825	chr3:155862527-155863027	GMPS	Exon (ENST00000771983.1/105374174, exon 4 of 4)	-7623
chr3:155870246-155870746	1127.94	-0.348048	0.215768	-1.61307	0.10673	0.198553	chr3:155870246-155870746	GMPS	Promoter (<=1kb)	0
chr3:155873682-155874182	10.902	-1.17703	0.460057	-2.55844	0.0105142	0.0345794	chr3:155873682-155874182	GMPS	Intron (ENST00000295920.7/8833, intron 1 of 13)	3032
chr3:155874910-155875410	25.1101	1.50373	0.312248	4.81581	1.46605e-06	1.7975e-05	chr3:155874910-155875410	GMPS	Intron (ENST00000295920.7/8833, intron 1 of 13)	4260
chr3:155877525-155878025	15.261	-0.0706778	0.409608	-0.17255	0.863005	0.906902	chr3:155877525-155878025	GMPS	Intron (ENST00000295920.7/8833, intron 1 of 13)	6875
chr3:155880366-155880866	19.3792	0.00816134	0.341693	0.023885	0.980944	0.987586	chr3:155880366-155880866	GMPS	Intron (ENST00000295920.7/8833, intron 1 of 13)	-5749
chr3:155888308-155888808	97.9938	1.49867	0.240862	6.2221	4.90555e-10	1.21405e-08	chr3:155888308-155888808	GMPS	Promoter (1-2kb)	1693
chr3:155890777-155891277	10.7211	2.19171	0.642189	3.41287	0.000642833	0.00363695	chr3:155890777-155891277	GMPS	Intron (ENST00000295920.7/8833, intron 1 of 13)	-4136
chr3:155908049-155908549	103.427	1.11385	0.216061	5.15527	2.53262e-07	3.70646e-06	chr3:155908049-155908549	GMPS	Intron (ENST00000295920.7/8833, intron 3 of 13)	12636
chr3:155912855-155913355	8.67605	-0.904911	0.450121	-2.01037	0.0443919	0.103515	chr3:155912855-155913355	GMPS	Intron (ENST00000295920.7/8833, intron 5 of 13)	17442
chr3:155913503-155914003	9.40491	-0.235229	0.508596	-0.462506	0.643719	0.739109	chr3:155913503-155914003	GMPS	Intron (ENST00000295920.7/8833, intron 5 of 13)	18090
chr3:155958570-155959070	7.50468	1.09606	0.585267	1.87276	0.0611016	0.131309	chr3:155958570-155959070	GMPS	Distal Intergenic	63157
chr3:155963701-155964201	9.68798	0.370327	0.46194	0.801676	0.42274	0.545576	chr3:155963701-155964201	GMPS	Distal Intergenic	68288
chr3:155995515-155996015	12.7495	-0.303353	0.427964	-0.708828	0.478431	0.597193	chr3:155995515-155996015	KCNAB1	Distal Intergenic	-41686
chr3:156041790-156042290	24.2567	2.6296	0.407856	6.44739	1.13794e-10	3.16454e-09	chr3:156041790-156042290	KCNAB1	Exon (ENST00000758600.1/ENST00000758600.1, exon 1 of 3)	4089
chr3:156043800-156044300	25.179	0.451655	0.30278	1.49169	0.135779	0.237198	chr3:156043800-156044300	KCNAB1	Exon (ENST00000758600.1/ENST00000758600.1, exon 2 of 3)	6099
chr3:156135967-156136467	24.0434	1.22059	0.315109	3.87356	0.000107259	0.000796464	chr3:156135967-156136467	KCNAB1	Intron (ENST00000478609.5/7881, intron 2 of 3)	-6495
chr3:156150440-156150940	21.8183	-0.323305	0.331834	-0.974297	0.329909	0.45551	chr3:156150440-156150940	KCNAB1	Intron (ENST00000478609.5/7881, intron 2 of 3)	7478
chr3:156151779-156152279	45.652	0.540595	0.262282	2.06112	0.0392916	0.0944115	chr3:156151779-156152279	KCNAB1	Intron (ENST00000478609.5/7881, intron 2 of 3)	8817
chr3:156160825-156161325	36.6951	0.431635	0.261149	1.65283	0.0983649	0.186989	chr3:156160825-156161325	KCNAB1	Intron (ENST00000478609.5/7881, intron 2 of 3)	17863
chr3:156181457-156181957	6.3368	0.687283	0.546539	1.25752	0.208566	0.325131	chr3:156181457-156181957	KCNAB1	Intron (ENST00000478609.5/7881, intron 2 of 3)	38495
chr3:156207721-156208221	12.4777	-2.39372	0.423105	-5.65751	1.53581e-08	2.9054e-07	chr3:156207721-156208221	KCNAB1-AS2	Intron (ENST00000478609.5/7881, intron 2 of 3)	19662
chr3:156211490-156211990	7.53352	0.125676	0.454184	0.276708	0.782005	0.847853	chr3:156211490-156211990	KCNAB1-AS2	Intron (ENST00000478609.5/7881, intron 2 of 3)	15893
chr3:156223143-156223643	11.155	1.08935	0.406441	2.6802	0.00735775	0.0261961	chr3:156223143-156223643	KCNAB1-AS2	Intron (ENST00000478609.5/7881, intron 2 of 3)	4240
chr3:156291330-156291830	38.3146	0.653649	0.258392	2.52968	0.0114166	0.036846	chr3:156291330-156291830	KCNAB1	Promoter (<=1kb)	-78
chr3:156335108-156335608	5.84062	1.59429	0.561579	2.83894	0.00452638	0.0179029	chr3:156335108-156335608	KCNAB1	Intron (ENST00000478609.5/7881, intron 2 of 3)	43188
chr3:156341228-156341728	6.12634	2.73641	0.650317	4.20781	2.57856e-05	0.000230206	chr3:156341228-156341728	KCNAB1	Intron (ENST00000478609.5/7881, intron 2 of 3)	49308
chr3:156341974-156342474	10.9433	-0.00559117	0.432435	-0.0129295	0.989684	0.993364	chr3:156341974-156342474	KCNAB1	Intron (ENST00000478609.5/7881, intron 2 of 3)	50054
chr3:156350741-156351241	11.0945	0.636087	0.495848	1.28283	0.199553	0.31484	chr3:156350741-156351241	KCNAB1	Intron (ENST00000478609.5/7881, intron 2 of 3)	58821
chr3:156368152-156368652	6.04711	0.358258	0.52195	0.686383	0.492472	0.609825	chr3:156368152-156368652	KCNAB1	Intron (ENST00000478609.5/7881, intron 2 of 3)	76232
chr3:156382405-156382905	21.3266	0.235209	0.326529	0.720329	0.471322	0.590765	chr3:156382405-156382905	KCNAB1-AS1	Intron (ENST00000478609.5/7881, intron 2 of 3)	64000
chr3:156388480-156388980	13.3578	-0.217551	0.415534	-0.523546	0.600594	0.703405	chr3:156388480-156388980	KCNAB1-AS1	Intron (ENST00000478609.5/7881, intron 2 of 3)	57925
chr3:156443682-156444182	11.5859	-1.12366	0.488879	-2.29844	0.0215365	0.0598572	chr3:156443682-156444182	KCNAB1-AS1	Promoter (2-3kb)	2723
chr3:156448244-156448744	36.5111	-0.026406	0.302582	-0.087269	0.930458	0.95385	chr3:156448244-156448744	KCNAB1-AS1	Promoter (1-2kb)	-1339
chr3:156449952-156450452	22.9807	-0.0539048	0.352279	-0.153017	0.878385	0.917611	chr3:156449952-156450452	KCNAB1-AS1	Intron (ENST00000478609.5/7881, intron 3 of 3)	-3047
chr3:156455722-156456222	6.97034	1.09345	0.622928	1.75534	0.0792018	0.159226	chr3:156455722-156456222	KCNAB1	Promoter (<=1kb)	0
chr3:156472090-156472590	13.8232	0.38307	0.469845	0.815312	0.414894	0.538269	chr3:156472090-156472590	KCNAB1	Intron (ENST00000477912.5/7881, intron 9 of 9)	14612
chr3:156474996-156475496	18.6346	0.533512	0.393254	1.35666	0.174889	0.285675	chr3:156474996-156475496	KCNAB1	Intron (ENST00000472028.5/7881, intron 8 of 8)	17518
chr3:156483718-156484218	52.3184	-0.0554813	0.255582	-0.217078	0.828147	0.881863	chr3:156483718-156484218	KCNAB1	Intron (ENST00000472028.5/7881, intron 8 of 8)	26240
chr3:156507221-156507721	12.284	0.162286	0.35572	0.456219	0.648233	0.742821	chr3:156507221-156507721	SSR3	Intron (ENST00000472028.5/7881, intron 8 of 8)	41276
chr3:156509616-156510116	43.4333	-0.81948	0.249313	-3.28695	0.00101278	0.00531192	chr3:156509616-156510116	SSR3	Intron (ENST00000472028.5/7881, intron 8 of 8)	38881
chr3:156512225-156512725	24.1649	0.346222	0.302473	1.14464	0.252359	0.374287	chr3:156512225-156512725	SSR3	Intron (ENST00000472028.5/7881, intron 8 of 8)	36272
chr3:156519671-156520171	90.2433	0.0292863	0.237843	0.123133	0.902002	0.934273	chr3:156519671-156520171	SSR3	Intron (ENST00000389636.9/7881, intron 10 of 12)	28826
chr3:156524533-156525033	166.793	-0.102709	0.222233	-0.462167	0.643961	0.739303	chr3:156524533-156525033	SSR3	Intron (ENST00000389636.9/7881, intron 11 of 12)	23964
chr3:156525798-156526298	8.16073	-0.920813	0.526738	-1.74814	0.0804392	0.161051	chr3:156525798-156526298	SSR3	Intron (ENST00000389636.9/7881, intron 11 of 12)	22699
chr3:156532688-156533188	8.81755	-0.616304	0.423619	-1.45486	0.145709	0.249778	chr3:156532688-156533188	SSR3	Intron (ENST00000389636.9/7881, intron 12 of 12)	15809
chr3:156534309-156534809	12.4192	-1.33348	0.39443	-3.38077	0.000722835	0.00401348	chr3:156534309-156534809	SSR3	Intron (ENST00000389636.9/7881, intron 12 of 12)	14188
chr3:156535184-156535684	48.7064	1.14272	0.227279	5.02783	4.9606e-07	6.79528e-06	chr3:156535184-156535684	SSR3	Intron (ENST00000389636.9/7881, intron 12 of 12)	13313
chr3:156536482-156536982	12.4821	0.351778	0.378116	0.930345	0.352193	0.477657	chr3:156536482-156536982	SSR3	3' UTR	12015
chr3:156540966-156541466	34.4889	-0.612044	0.280061	-2.1854	0.0288596	0.0749114	chr3:156540966-156541466	SSR3	3' UTR	7531
chr3:156545936-156546436	9.85001	0.647346	0.490622	1.31944	0.187022	0.300178	chr3:156545936-156546436	SSR3	Promoter (2-3kb)	2561
chr3:156551659-156552159	7.92487	-0.295831	0.486937	-0.607535	0.543496	0.654697	chr3:156551659-156552159	SSR3	Promoter (<=1kb)	-143
chr3:156554972-156555472	728.282	-0.288835	0.185788	-1.55465	0.12003	0.216568	chr3:156554972-156555472	SSR3	Promoter (<=1kb)	0
chr3:156561496-156561996	24.1014	0.181052	0.450713	0.401701	0.687904	0.774692	chr3:156561496-156561996	SSR3	Distal Intergenic	-6347
chr3:156590119-156590619	9.46217	0.389767	0.580297	0.671668	0.501795	0.618085	chr3:156590119-156590619	SSR3	Distal Intergenic	-34970
chr3:156602331-156602831	74.6854	-0.560637	0.237995	-2.35567	0.0184895	0.0533578	chr3:156602331-156602831	SSR3	Distal Intergenic	-47182
chr3:156606105-156606605	37.9852	-0.098056	0.278246	-0.352407	0.724533	0.803845	chr3:156606105-156606605	SSR3	Distal Intergenic	-50956
chr3:156615666-156616166	15.5715	1.26993	0.350429	3.62394	0.000290148	0.00186534	chr3:156615666-156616166	TIPARP	Distal Intergenic	-57069
chr3:156620187-156620687	13.9698	0.966426	0.378404	2.55396	0.0106507	0.0349247	chr3:156620187-156620687	TIPARP	Distal Intergenic	-52548
chr3:156626065-156626565	37.7744	2.57284	0.353617	7.27578	3.44436e-13	1.47599e-11	chr3:156626065-156626565	TIPARP	Distal Intergenic	-46670
chr3:156634949-156635449	7.36634	-0.600865	0.620954	-0.967647	0.333221	0.458811	chr3:156634949-156635449	TIPARP	Intron (ENST00000721669.1/ENST00000721669.1, intron 3 of 3)	-37786
chr3:156640850-156641350	8.52802	1.34069	0.548786	2.44302	0.014565	0.0445067	chr3:156640850-156641350	TIPARP	Intron (ENST00000721669.1/ENST00000721669.1, intron 2 of 3)	-31885
chr3:156643774-156644274	177.962	0.279339	0.178288	1.56679	0.117165	0.212729	chr3:156643774-156644274	TIPARP	Intron (ENST00000721669.1/ENST00000721669.1, intron 2 of 3)	-28961
chr3:156664423-156664923	51.506	0.000972898	0.250276	0.0038873	0.996898	0.997974	chr3:156664423-156664923	TIPARP	Exon (ENST00000721670.1/ENST00000721670.1, exon 1 of 3)	-8312
chr3:156665242-156665742	20.4909	1.16988	0.318186	3.67672	0.000236252	0.00156682	chr3:156665242-156665742	TIPARP	Intron (ENST00000721669.1/ENST00000721669.1, intron 2 of 3)	-7493
chr3:156668022-156668522	28.1128	-0.0661248	0.441794	-0.149673	0.881022	0.919442	chr3:156668022-156668522	TIPARP	Intron (ENST00000721669.1/ENST00000721669.1, intron 2 of 3)	-4713
chr3:156674226-156674726	1010.87	-0.00584849	0.191586	-0.0305267	0.975647	0.984167	chr3:156674226-156674726	TIPARP-AS1	Promoter (<=1kb)	0
chr3:156680979-156681479	21.8038	1.40448	0.360489	3.89604	9.77788e-05	0.000735683	chr3:156680979-156681479	TIPARP	Promoter (<=1kb)	0
chr3:156685683-156686183	48.1649	0.289425	0.260379	1.11155	0.26633	0.389456	chr3:156685683-156686183	TIPARP	Intron (ENST00000486483.5/25976, intron 2 of 5)	4517
chr3:156686932-156687432	30.5821	-0.281863	0.29821	-0.94518	0.344567	0.470232	chr3:156686932-156687432	TIPARP	Intron (ENST00000486483.5/25976, intron 2 of 5)	5766
chr3:156689786-156690286	17.0603	-0.319797	0.333298	-0.959494	0.33731	0.462892	chr3:156689786-156690286	TIPARP	Intron (ENST00000486483.5/25976, intron 2 of 5)	8620
chr3:156701764-156702264	16.4349	1.01679	0.386716	2.62929	0.00855627	0.0294524	chr3:156701764-156702264	TIPARP	Intron (ENST00000486483.5/25976, intron 4 of 5)	20598
chr3:156705832-156706332	7.23256	-0.95617	0.585657	-1.63264	0.102544	0.192762	chr3:156705832-156706332	TIPARP	3' UTR	24666
chr3:156711920-156712420	42.0059	0.499551	0.2813	1.77587	0.0757544	0.154075	chr3:156711920-156712420	TIPARP	Intron (ENST00000721664.1/730091, intron 2 of 2)	30754
chr3:156721628-156722128	9.26649	0.139291	0.415705	0.335072	0.737571	0.814078	chr3:156721628-156722128	LINC00886	Intron (ENST00000721845.1/ENST00000721845.1, intron 1 of 1)	29393
chr3:156723244-156723744	28.8495	-1.15628	0.29853	-3.87326	0.000107388	0.000797306	chr3:156723244-156723744	LINC00886	Intron (ENST00000721845.1/ENST00000721845.1, intron 1 of 1)	27777
chr3:156727761-156728261	16.8959	0.18569	0.34935	0.53153	0.595051	0.698793	chr3:156727761-156728261	LINC00886	Intron (ENST00000721845.1/ENST00000721845.1, intron 1 of 1)	23260
chr3:156732640-156733140	115.925	0.215609	0.245764	0.877303	0.380322	0.505052	chr3:156732640-156733140	LINC00886	Exon (ENST00000721663.1/730091, exon 3 of 3)	18381
chr3:156740285-156740785	6.83602	-0.67085	0.529177	-1.26772	0.204897	0.320974	chr3:156740285-156740785	LINC00886	Intron (ENST00000721845.1/ENST00000721845.1, intron 1 of 1)	10736
chr3:156741054-156741554	21.9579	1.02285	0.351801	2.90746	0.00364375	0.0150537	chr3:156741054-156741554	LINC00886	Intron (ENST00000721845.1/ENST00000721845.1, intron 1 of 1)	9967
chr3:156760364-156760864	37.8644	0.269508	0.272107	0.990451	0.321954	0.447393	chr3:156760364-156760864	LINC00886	Intron (ENST00000716067.1/730091, intron 1 of 2)	-8611
chr3:156770105-156770605	17.678	-2.23513	0.410954	-5.43889	5.36122e-08	9.06329e-07	chr3:156770105-156770605	LINC00886	Intron (ENST00000716067.1/730091, intron 1 of 2)	-18352
chr3:156786974-156787474	44.4354	-0.099386	0.28043	-0.354406	0.723035	0.802685	chr3:156786974-156787474	PA2G4P4	Intron (ENST00000716067.1/730091, intron 1 of 2)	23258
chr3:156788137-156788637	80.001	-0.517557	0.221456	-2.33706	0.0194361	0.0554168	chr3:156788137-156788637	PA2G4P4	Exon (ENST00000721668.1/730091, exon 2 of 4)	22095
chr3:156792902-156793402	92.6137	0.289129	0.250716	1.15321	0.248823	0.370431	chr3:156792902-156793402	PA2G4P4	Intron (ENST00000716067.1/730091, intron 1 of 2)	17330
chr3:156795978-156796478	17.0668	0.252626	0.351087	0.719554	0.4718	0.591163	chr3:156795978-156796478	PA2G4P4	Intron (ENST00000716067.1/730091, intron 1 of 2)	14254
chr3:156812427-156812927	38.3311	-0.271218	0.275676	-0.98383	0.325199	0.450755	chr3:156812427-156812927	PA2G4P4	Promoter (1-2kb)	-1695
chr3:156816841-156817341	704.283	-0.222806	0.195795	-1.13796	0.255139	0.377373	chr3:156816841-156817341	LINC00886	Promoter (<=1kb)	0
chr3:156818848-156819348	11.5758	-0.2307	0.398181	-0.579385	0.562329	0.671084	chr3:156818848-156819348	LINC00886	Promoter (1-2kb)	-1786
chr3:156820652-156821152	12.7914	-0.861172	0.425137	-2.02563	0.0428023	0.100716	chr3:156820652-156821152	LINC00886	Distal Intergenic	-3590
chr3:156821947-156822447	23.7073	0.66761	0.339258	1.96785	0.0490849	0.11162	chr3:156821947-156822447	LEKR1	Distal Intergenic	-3034
chr3:156823851-156824351	15.9599	-1.13942	0.414754	-2.74721	0.00601048	0.0223786	chr3:156823851-156824351	LEKR1	Promoter (1-2kb)	-1130
chr3:156826046-156826546	311.521	0.277206	0.166603	1.66387	0.0961378	0.183892	chr3:156826046-156826546	LEKR1	Promoter (<=1kb)	0
chr3:156867107-156867607	22.2021	-1.79452	0.352858	-5.08566	3.6634e-07	5.16818e-06	chr3:156867107-156867607	LEKR1	Intron (ENST00000470811.6/389170, intron 3 of 13)	40425
chr3:156892602-156893102	9.89252	0.483348	0.453036	1.06691	0.286013	0.410363	chr3:156892602-156893102	LEKR1	Intron (ENST00000470811.6/389170, intron 3 of 13)	-27565
chr3:156957675-156958175	8.42444	0.254948	0.477878	0.533499	0.593688	0.697686	chr3:156957675-156958175	LEKR1	Intron (ENST00000470811.6/389170, intron 6 of 13)	37008
chr3:156977562-156978062	10.0577	-0.0946028	0.454976	-0.207929	0.835284	0.887146	chr3:156977562-156978062	LEKR1	Exon (ENST00000465138.1/ENST00000465138.1, exon 1 of 1)	56895
chr3:156978562-156979062	17.5003	0.879838	0.413714	2.12668	0.0334467	0.0836857	chr3:156978562-156979062	LEKR1	Intron (ENST00000470811.6/389170, intron 6 of 13)	57895
chr3:157022142-157022642	10.7795	0.00902245	0.478889	0.0188404	0.984968	0.990165	chr3:157022142-157022642	LINC02029	Intron (ENST00000470811.6/389170, intron 11 of 13)	-58823
chr3:157032942-157033442	7.88998	-1.68016	0.490594	-3.42474	0.000615383	0.00350483	chr3:157032942-157033442	LINC02029	Intron (ENST00000470811.6/389170, intron 13 of 13)	-48023
chr3:157059117-157060095	20.7879	-1.44815	0.34091	-4.2479	2.15786e-05	0.000196823	chr3:157059117-157060095	LINC02029	Distal Intergenic	-21370
chr3:157060213-157060713	5.73683	-1.21893	0.568223	-2.14516	0.0319402	0.080885	chr3:157060213-157060713	LINC02029	Distal Intergenic	-20752
chr3:157067011-157067511	143.983	0.998906	0.234823	4.25386	2.10117e-05	0.000192325	chr3:157067011-157067511	LINC02029	Distal Intergenic	-13954
chr3:157075937-157076437	43.0438	1.30598	0.274055	4.76539	1.88492e-06	2.24777e-05	chr3:157075937-157076437	LINC02029	Intron (ENST00000782045.1/339894, intron 4 of 4)	-5028
chr3:157078040-157078899	24.3045	-0.128705	0.298414	-0.431297	0.666253	0.75734	chr3:157078040-157078899	LINC02029	Promoter (2-3kb)	-2566
chr3:157093155-157093655	32.2838	0.526554	0.297537	1.76971	0.0767751	0.155618	chr3:157093155-157093655	LINC00881	Intron (ENST00000665841.2/100498859, intron 1 of 2)	3246
chr3:157095013-157095513	21.4745	0.841659	0.340347	2.47294	0.0134006	0.0417194	chr3:157095013-157095513	LINC00881	Intron (ENST00000665841.2/100498859, intron 1 of 2)	5104
chr3:157098329-157098829	27.2691	-0.850516	0.281167	-3.02495	0.00248671	0.0110599	chr3:157098329-157098829	LINC00881	Intron (ENST00000665841.2/100498859, intron 1 of 2)	8420
chr3:157099919-157100419	13.3905	-0.146786	0.365284	-0.401841	0.687801	0.774618	chr3:157099919-157100419	LINC00881	Exon (ENST00000467995.7/100498859, exon 2 of 2)	10010
chr3:157103400-157103900	40.3765	-1.30536	0.297937	-4.38132	1.17962e-05	0.000115422	chr3:157103400-157103900	LINC00881	Exon (ENST00000782045.1/339894, exon 3 of 5)	13491
chr3:157105200-157105700	85.2633	2.09723	0.249853	8.39386	4.70426e-17	3.55029e-15	chr3:157105200-157105700	LINC00881	Intron (ENST00000781926.1/101928236, intron 2 of 5)	15291
chr3:157109648-157110148	7.60932	-1.51229	0.586359	-2.57911	0.00990543	0.0330208	chr3:157109648-157110148	LINC00880	Intron (ENST00000781926.1/101928236, intron 2 of 5)	12856
chr3:157110753-157111253	8.31188	-0.242407	0.520911	-0.465352	0.64168	0.737398	chr3:157110753-157111253	LINC00880	Intron (ENST00000781926.1/101928236, intron 2 of 5)	11751
chr3:157111513-157112013	11.1587	1.90914	0.602054	3.17104	0.00151895	0.00740778	chr3:157111513-157112013	LINC00880	Intron (ENST00000781926.1/101928236, intron 2 of 5)	10991
chr3:157113746-157114246	32.7005	0.96741	0.324369	2.98243	0.00285968	0.0123819	chr3:157113746-157114246	LINC00880	Intron (ENST00000781926.1/101928236, intron 2 of 5)	8758
chr3:157115183-157115683	12.8971	1.84648	0.452605	4.07966	4.51007e-05	0.0003757	chr3:157115183-157115683	LINC00880	Intron (ENST00000781926.1/101928236, intron 2 of 5)	7321
chr3:157115919-157116419	7.34824	0.743687	0.529409	1.40475	0.160096	0.267815	chr3:157115919-157116419	LINC00880	Intron (ENST00000781926.1/101928236, intron 2 of 5)	6585
chr3:157119322-157119822	228.272	0.9597	0.189498	5.06444	4.09603e-07	5.71859e-06	chr3:157119322-157119822	LINC00880	Intron (ENST00000781926.1/101928236, intron 2 of 5)	3182
chr3:157122024-157122524	10.752	-0.434956	0.375353	-1.15879	0.246541	0.367791	chr3:157122024-157122524	LINC00880	Promoter (<=1kb)	480
chr3:157124987-157125487	9.55123	0.279316	0.453443	0.615989	0.537901	0.649881	chr3:157124987-157125487	LINC00880	Promoter (1-2kb)	-1972
chr3:157126512-157127012	13.4279	-0.435657	0.398291	-1.09381	0.274037	0.397706	chr3:157126512-157127012	LINC00880	Promoter (1-2kb)	1583
chr3:157130428-157130928	314.008	0.383805	0.155527	2.46777	0.0135958	0.0421931	chr3:157130428-157130928	LINC00880	Promoter (1-2kb)	-1833
chr3:157132295-157132795	30.8026	0.399011	0.283289	1.40849	0.158986	0.266425	chr3:157132295-157132795	LINC00880	Exon (ENST00000781936.1/ENST00000781936.1, exon 2 of 4)	-3700
chr3:157134771-157135271	170.95	-0.67442	0.19498	-3.45891	0.00054236	0.00315643	chr3:157134771-157135271	LINC00880	Exon (ENST00000665438.2/100498859, exon 4 of 4)	-6176
chr3:157137354-157137854	154.621	-0.376105	0.187888	-2.00175	0.0453111	0.105148	chr3:157137354-157137854	LINC00880	Intron (ENST00000781926.1/101928236, intron 2 of 5)	-8759
chr3:157146128-157146628	18.6965	-0.940563	0.376516	-2.49807	0.0124872	0.0394974	chr3:157146128-157146628	CCNL1	3' UTR	3005
chr3:157148087-157148587	20.7285	-0.942536	0.332588	-2.83395	0.00459771	0.0181279	chr3:157148087-157148587	CCNL1	Promoter (1-2kb)	1046
chr3:157151597-157152097	22.4331	0.518791	0.343824	1.50888	0.131329	0.231525	chr3:157151597-157152097	CCNL1	Promoter (<=1kb)	113
chr3:157154704-157155583	16.9517	-0.642372	0.350077	-1.83494	0.0665141	0.139772	chr3:157154704-157155583	CCNL1	Promoter (<=1kb)	-38
chr3:157159981-157160481	642.136	-0.405786	0.171155	-2.37086	0.0177466	0.0517256	chr3:157159981-157160481	CCNL1	Promoter (<=1kb)	0
chr3:157162583-157163083	40.7474	0.449887	0.27562	1.63227	0.102622	0.192864	chr3:157162583-157163083	CCNL1	Promoter (1-2kb)	-1823
chr3:157166545-157167045	13.2059	-2.0573	0.43291	-4.75226	2.0116e-06	2.38407e-05	chr3:157166545-157167045	CCNL1	Intron (ENST00000781926.1/101928236, intron 3 of 5)	-5785
chr3:157170855-157171355	9.71253	-1.29962	0.464176	-2.79984	0.00511277	0.0197093	chr3:157170855-157171355	LOC101928236	Promoter (2-3kb)	-2722
chr3:157174821-157175321	901.918	-0.339263	0.191599	-1.77069	0.0766118	0.155371	chr3:157174821-157175321	LOC101928236	Promoter (<=1kb)	0
chr3:157201609-157202109	16.2636	-0.832511	0.402902	-2.06629	0.0388013	0.0935466	chr3:157201609-157202109	LOC101928236	Intron (ENST00000781653.1/101928236, intron 2 of 3)	26328
chr3:157226115-157226615	29.2002	-0.651726	0.282928	-2.3035	0.0212505	0.0592481	chr3:157226115-157226615	LOC101928236	Intron (ENST00000781653.1/101928236, intron 2 of 3)	-3664
chr3:157239014-157239514	121.426	-0.272708	0.195852	-1.39242	0.163796	0.272292	chr3:157239014-157239514	LOC101928236	Intron (ENST00000781653.1/101928236, intron 2 of 3)	8735
chr3:157347722-157348222	17.1268	1.63948	0.459857	3.5652	0.000363577	0.00225424	chr3:157347722-157348222	VEPH1	Intron (ENST00000781642.1/101928236, intron 3 of 3)	16259
chr3:157354654-157355154	9.1982	2.01501	0.554119	3.63642	0.000276459	0.00178855	chr3:157354654-157355154	VEPH1	Intron (ENST00000781642.1/101928236, intron 3 of 3)	9327
chr3:157437631-157438131	114.159	1.40261	0.212267	6.60773	3.90263e-11	1.17769e-09	chr3:157437631-157438131	VEPH1	Promoter (<=1kb)	-678
chr3:157488098-157488598	5.95143	1.96402	0.601527	3.26505	0.00109444	0.00566168	chr3:157488098-157488598	VEPH1	Promoter (<=1kb)	758
chr3:157499253-157499753	15.3254	-0.0981255	0.363953	-0.26961	0.78746	0.851828	chr3:157499253-157499753	VEPH1	Promoter (<=1kb)	0
chr3:157532522-157533022	31.0352	-0.682921	0.264982	-2.57724	0.00995932	0.0331522	chr3:157532522-157533022	VEPH1	Promoter (<=1kb)	584
chr3:157543058-157543558	30.1898	0.969393	0.325764	2.97576	0.00292266	0.0126014	chr3:157543058-157543558	SLC66A1LP	Promoter (<=1kb)	0
chr3:157572481-157572981	22.8614	0.0788131	0.307827	0.256031	0.797927	0.859588	chr3:157572481-157572981	SLC66A1LP	Promoter (2-3kb)	2980
chr3:157573834-157574334	5.48212	0.484084	0.527888	0.91702	0.359132	0.484424	chr3:157573834-157574334	SLC66A1LP	Intron (ENST00000651325.1/152078, intron 4 of 4)	4333
chr3:157581888-157582388	10.7608	-1.00322	0.458105	-2.18994	0.0285286	0.0742508	chr3:157581888-157582388	SLC66A1LP	Exon (ENST00000670759.1/ENST00000670759.1, exon 2 of 2)	12387
chr3:157606533-157607033	70.5271	0.244039	0.220665	1.10592	0.268761	0.392058	chr3:157606533-157607033	SLC66A1LP	Intron (ENST00000461040.5/152078, intron 2 of 3)	37032
chr3:157607703-157608203	13.8462	0.997018	0.37935	2.62823	0.00858303	0.0295223	chr3:157607703-157608203	SLC66A1LP	Intron (ENST00000461040.5/152078, intron 2 of 3)	38202
chr3:157611153-157611653	8.16861	1.13519	0.484831	2.34141	0.0192112	0.0549257	chr3:157611153-157611653	SLC66A1LP	Intron (ENST00000461040.5/152078, intron 2 of 3)	41652
chr3:157618027-157618527	47.259	-0.249293	0.22185	-1.1237	0.261142	0.383905	chr3:157618027-157618527	SLC66A1LP	Intron (ENST00000461040.5/152078, intron 2 of 3)	48526
chr3:157865293-157865793	29.404	0.586208	0.306576	1.91211	0.0558621	0.122869	chr3:157865293-157865793	SHOX2	Intron (ENST00000651134.1/ENST00000651134.1, intron 11 of 12)	239501
chr3:157927414-157927914	8.91693	2.65315	0.653253	4.06145	4.87692e-05	0.00040171	chr3:157927414-157927914	SHOX2	Intron (ENST00000651134.1/ENST00000651134.1, intron 5 of 12)	177380
chr3:158094440-158094940	28.318	0.593775	0.275893	2.15219	0.0313824	0.0798292	chr3:158094440-158094940	SHOX2	Distal Intergenic	10354
chr3:158095584-158096084	10.6256	-0.139239	0.421054	-0.33069	0.740879	0.816631	chr3:158095584-158096084	SHOX2	3' UTR	9210
chr3:158097964-158098464	241.167	0.540681	0.164765	3.28153	0.00103244	0.00539775	chr3:158097964-158098464	SHOX2	3' UTR	6830
chr3:158103388-158103888	43.1668	0.0671261	0.225667	0.297456	0.766118	0.835867	chr3:158103388-158103888	SHOX2	Promoter (1-2kb)	1406
chr3:158105620-158106120	87.5855	0.635159	0.193624	3.28037	0.0010367	0.00541627	chr3:158105620-158106120	RSRC1	Promoter (<=1kb)	0
chr3:158109970-158110470	290.886	-0.125408	0.152001	-0.825044	0.409347	0.533044	chr3:158109970-158110470	RSRC1	Promoter (<=1kb)	0
chr3:158121267-158121767	5.54125	-1.37285	0.589557	-2.32861	0.0198795	0.0563729	chr3:158121267-158121767	RSRC1	Promoter (<=1kb)	-387
chr3:158127737-158128237	15.6342	0.170738	0.416284	0.410149	0.681697	0.769688	chr3:158127737-158128237	RSRC1	Intron (ENST00000480820.5/51319, intron 3 of 9)	5583
chr3:158152135-158152635	34.1441	0.396316	0.297655	1.33146	0.183037	0.295298	chr3:158152135-158152635	RSRC1	Intron (ENST00000480820.5/51319, intron 3 of 9)	29981
chr3:158168036-158168536	42.684	0.135228	0.248155	0.544934	0.585799	0.691131	chr3:158168036-158168536	RSRC1	Intron (ENST00000480820.5/51319, intron 3 of 9)	-34602
chr3:158168904-158169404	22.0561	1.33908	0.31	4.31961	1.56307e-05	0.000147984	chr3:158168904-158169404	RSRC1	Intron (ENST00000480820.5/51319, intron 3 of 9)	-33734
chr3:158313284-158313784	12.7022	-0.182998	0.380125	-0.481416	0.630221	0.728121	chr3:158313284-158313784	RSRC1	Intron (ENST00000480820.5/51319, intron 5 of 9)	-16508
chr3:158384016-158384516	9.84943	-0.825675	0.411691	-2.00557	0.0449021	0.10441	chr3:158384016-158384516	RSRC1	Intron (ENST00000480820.5/51319, intron 6 of 9)	53724
chr3:158420926-158421426	15.9859	-0.0812142	0.333051	-0.243849	0.807348	0.866451	chr3:158420926-158421426	RSRC1	Intron (ENST00000480820.5/51319, intron 6 of 9)	90634
chr3:158434387-158434887	10.525	-0.162482	0.470343	-0.345455	0.729752	0.807971	chr3:158434387-158434887	RSRC1	Intron (ENST00000480820.5/51319, intron 6 of 9)	104095
chr3:158443569-158444069	38.7574	-1.03218	0.284957	-3.62224	0.000292059	0.00187592	chr3:158443569-158444069	RSRC1	Intron (ENST00000480820.5/51319, intron 6 of 9)	113277
chr3:158539375-158539875	20.025	-0.697819	0.343286	-2.03276	0.0420765	0.0994099	chr3:158539375-158539875	MLF1-DT	Intron (ENST00000480820.5/51319, intron 8 of 9)	29601
chr3:158549869-158550369	11.8492	1.31881	0.422679	3.12013	0.00180771	0.00854042	chr3:158549869-158550369	MLF1-DT	Intron (ENST00000475981.6/100996447, intron 4 of 4)	19107
chr3:158568731-158569231	7.58255	0.53419	0.46212	1.15595	0.2477	0.36915	chr3:158568731-158569231	MLF1-DT	Promoter (<=1kb)	245
chr3:158570899-158571399	218.994	0.871463	0.181969	4.78908	1.67546e-06	2.02365e-05	chr3:158570899-158571399	MLF1-DT	Promoter (<=1kb)	0
chr3:158572072-158572572	11.1061	0.213612	0.445845	0.479117	0.631856	0.729432	chr3:158572072-158572572	MLF1	Promoter (<=1kb)	505
chr3:158572627-158573127	8.70031	-1.24074	0.490957	-2.52718	0.0114982	0.0370419	chr3:158572627-158573127	MLF1	Promoter (1-2kb)	1060
chr3:158602138-158602638	9.44382	-1.54977	0.460127	-3.36814	0.000756778	0.0041715	chr3:158602138-158602638	MLF1	Intron (ENST00000491767.6/4291, intron 4 of 5)	30571
chr3:158641840-158642340	19.1184	-0.259376	0.389127	-0.666559	0.505054	0.621045	chr3:158641840-158642340	GFM1	Promoter (2-3kb)	-2187
chr3:158644238-158644738	380.163	-0.111046	0.174008	-0.638168	0.523365	0.637023	chr3:158644238-158644738	GFM1	Promoter (<=1kb)	0
chr3:158658827-158659327	40.5011	-0.761348	0.262899	-2.89597	0.00377987	0.0155028	chr3:158658827-158659327	GFM1	Promoter (<=1kb)	-937
chr3:158659650-158660150	60.6363	-0.131833	0.208124	-0.633434	0.52645	0.639776	chr3:158659650-158660150	GFM1	Promoter (<=1kb)	-114
chr3:158672453-158672953	388.314	0.372124	0.184651	2.01528	0.0438749	0.102625	chr3:158672453-158672953	LXN	Promoter (<=1kb)	0
chr3:158709614-158710114	11.1725	0.565173	0.411301	1.37411	0.169407	0.279091	chr3:158709614-158710114	RARRES1	Promoter (<=1kb)	758
chr3:158712388-158712888	8.57815	0.297162	0.456916	0.650364	0.515457	0.630108	chr3:158712388-158712888	RARRES1	Promoter (1-2kb)	-1516
chr3:158713183-158713683	20.9401	1.0294	0.317491	3.2423	0.00118569	0.00604187	chr3:158713183-158713683	RARRES1	Promoter (2-3kb)	-2311
chr3:158714145-158714645	9.23562	0.314763	0.489203	0.64342	0.519952	0.63401	chr3:158714145-158714645	RARRES1	Intron (ENST00000237696.10/5918, intron 1 of 5)	-3273
chr3:158715734-158716234	9.6045	-0.832693	0.463908	-1.79496	0.0726609	0.149335	chr3:158715734-158716234	RARRES1	Intron (ENST00000237696.10/5918, intron 1 of 5)	-4862
chr3:158722870-158723370	57.1123	1.11093	0.242467	4.58176	4.61076e-06	5.00669e-05	chr3:158722870-158723370	MFSD1	Intron (ENST00000237696.10/5918, intron 1 of 5)	-8828
chr3:158727707-158728207	75.235	-0.383119	0.211572	-1.81082	0.0701684	0.145474	chr3:158727707-158728207	MFSD1	Intron (ENST00000237696.10/5918, intron 1 of 5)	-3991
chr3:158731894-158732394	211.481	1.23412	0.159978	7.71433	1.21624e-14	6.44354e-13	chr3:158731894-158732394	LOC100287290	Promoter (<=1kb)	0
chr3:158733758-158734258	10.2371	-1.5775	0.477225	-3.30558	0.000947805	0.00502929	chr3:158733758-158734258	RARRES1	Promoter (1-2kb)	-1269
chr3:158741988-158742488	19.5382	0.0877471	0.336943	0.260421	0.794539	0.85714	chr3:158741988-158742488	LOC100287290	Promoter (1-2kb)	1562
chr3:158748169-158748669	10.4301	0.0739721	0.469687	0.157492	0.874857	0.915141	chr3:158748169-158748669	MFSD1	Promoter (<=1kb)	592
chr3:158760920-158761420	11.4327	-0.400341	0.387237	-1.03384	0.30121	0.426115	chr3:158760920-158761420	MFSD1	Intron (ENST00000486568.5/64747, intron 1 of 4)	13343
chr3:158775961-158776461	90.9159	2.94462	0.268599	10.9629	5.76359e-28	1.78236e-25	chr3:158775961-158776461	MFSD1	Intron (ENST00000486568.5/64747, intron 1 of 4)	-25465
chr3:158789532-158790032	10.7709	-0.755102	0.508257	-1.48567	0.137366	0.239195	chr3:158789532-158790032	MFSD1	Intron (ENST00000486568.5/64747, intron 1 of 4)	-11894
chr3:158791265-158791765	54.0747	-0.357693	0.235532	-1.51866	0.128849	0.22827	chr3:158791265-158791765	MFSD1	Intron (ENST00000486568.5/64747, intron 1 of 4)	-10161
chr3:158794909-158795409	36.187	-0.219955	0.275994	-0.796956	0.425477	0.548081	chr3:158794909-158795409	MFSD1	Intron (ENST00000486568.5/64747, intron 1 of 4)	-6517
chr3:158800421-158800921	7.59031	-1.45056	0.570089	-2.54444	0.0109454	0.035669	chr3:158800421-158800921	MFSD1	Promoter (1-2kb)	-1005
chr3:158801753-158802253	495.591	0.41041	0.155274	2.64313	0.00821431	0.0285389	chr3:158801753-158802253	MFSD1	Promoter (<=1kb)	0
chr3:158808639-158809139	110.132	1.53735	0.227375	6.7613	1.36757e-11	4.45103e-10	chr3:158808639-158809139	MFSD1	Promoter (<=1kb)	0
chr3:158809584-158810084	63.6297	0.0832414	0.22917	0.363231	0.716433	0.797457	chr3:158809584-158810084	MFSD1	Promoter (<=1kb)	347
chr3:158812385-158812885	13.2653	0.812278	0.404036	2.01041	0.0443879	0.10351	chr3:158812385-158812885	MFSD1	Intron (ENST00000392813.8/64747, intron 5 of 14)	3148
chr3:158837226-158837726	10.0679	0.353408	0.46223	0.764573	0.444526	0.566029	chr3:158837226-158837726	MFSD1	Distal Intergenic	14032
chr3:158843221-158843721	7.64607	-0.93347	0.497385	-1.87675	0.0605518	0.130431	chr3:158843221-158843721	MFSD1	Distal Intergenic	20027
chr3:158843814-158844314	8.85833	-0.36216	0.468452	-0.7731	0.439463	0.561302	chr3:158843814-158844314	MFSD1	Distal Intergenic	20620
chr3:158844804-158845304	16.829	0.948055	0.33961	2.7916	0.00524484	0.0201131	chr3:158844804-158845304	MFSD1	Distal Intergenic	21610
chr3:158845723-158846223	33.708	-0.324837	0.256402	-1.26691	0.205189	0.321332	chr3:158845723-158846223	MFSD1	Distal Intergenic	22529
chr3:158847017-158847517	16.6174	-0.21928	0.330293	-0.663894	0.506758	0.622549	chr3:158847017-158847517	MFSD1	Distal Intergenic	23823
chr3:158917854-158918354	14.457	0.386206	0.349954	1.10359	0.26977	0.393191	chr3:158917854-158918354	IQCJ-SCHIP1	Distal Intergenic	-43881
chr3:159029243-159029743	7.52012	-0.490806	0.461553	-1.06338	0.28761	0.412048	chr3:159029243-159029743	IQCJ-SCHIP1	Intron (ENST00000639147.2/100505385, intron 1 of 3)	-39509
chr3:159260032-159260532	10.0995	-0.49994	0.428712	-1.16614	0.243556	0.364532	chr3:159260032-159260532	SCHIP1	Intron (ENST00000639147.2/100505385, intron 2 of 3)	-12712
chr3:159266746-159267246	13.2395	1.47477	0.443883	3.32244	0.00089234	0.00478155	chr3:159266746-159267246	SCHIP1	Intron (ENST00000639147.2/100505385, intron 3 of 3)	-5998
chr3:159322266-159322766	12.774	1.29383	0.428412	3.02006	0.00252728	0.011207	chr3:159322266-159322766	MIR3919	Intron (ENST00000639147.2/100505385, intron 3 of 3)	39620
chr3:159763250-159763750	220.878	0.619769	0.183528	3.37697	0.000732896	0.00406127	chr3:159763250-159763750	SCHIP1	Promoter (<=1kb)	0
chr3:159766512-159767012	14.8471	0.597009	0.375062	1.59176	0.111438	0.205005	chr3:159766512-159767012	SCHIP1	Promoter (1-2kb)	1409
chr3:159786450-159786950	7.54258	0.709426	0.508202	1.39595	0.162729	0.270991	chr3:159786450-159786950	IQCJ-SCHIP1-AS1	Intron (ENST00000476809.7/100505385, intron 4 of 9)	-17702
chr3:159805076-159805576	30.4763	-0.390489	0.277283	-1.40827	0.159051	0.266498	chr3:159805076-159805576	SCHIP1	Intron (ENST00000476809.7/100505385, intron 4 of 9)	-34285
chr3:159828411-159828911	15.7045	-0.33504	0.357621	-0.936859	0.348831	0.474341	chr3:159828411-159828911	SCHIP1	Intron (ENST00000476809.7/100505385, intron 4 of 9)	-10950
chr3:159839787-159840287	15.2716	-0.128059	0.370911	-0.345254	0.729903	0.808084	chr3:159839787-159840287	SCHIP1	Promoter (<=1kb)	0
chr3:159861618-159862118	9.63874	1.52803	0.464251	3.29139	0.000996943	0.00524376	chr3:159861618-159862118	SCHIP1	Intron (ENST00000476809.7/100505385, intron 4 of 9)	8626
chr3:159872337-159872837	12.0913	1.36631	0.397944	3.43344	0.000595984	0.00341391	chr3:159872337-159872837	SCHIP1	Intron (ENST00000476809.7/100505385, intron 5 of 9)	-15955
chr3:159884715-159885215	18.3869	-0.494189	0.323692	-1.52673	0.126829	0.225581	chr3:159884715-159885215	SCHIP1	Intron (ENST00000476809.7/100505385, intron 5 of 9)	-3577
chr3:159911173-159911673	20.3776	-0.121183	0.326173	-0.371528	0.710244	0.792509	chr3:159911173-159911673	SCHIP1	Exon (ENST00000642756.1/101928376, exon 5 of 5)	22381
chr3:159919821-159920321	7.73037	-0.762763	0.458652	-1.66306	0.0963014	0.184129	chr3:159919821-159920321	SCHIP1	Intron (ENST00000666425.1/101928376, intron 6 of 6)	31029
chr3:159929575-159930075	34.1197	1.6971	0.318753	5.32419	1.01404e-07	1.61836e-06	chr3:159929575-159930075	SCHIP1	Intron (ENST00000666425.1/101928376, intron 6 of 6)	40783
chr3:159941610-159942110	46.8656	0.388854	0.260903	1.49042	0.136115	0.237641	chr3:159941610-159942110	IL12A-AS1	Intron (ENST00000666425.1/101928376, intron 6 of 6)	37410
chr3:159964274-159964774	17.4685	-0.752147	0.357099	-2.10627	0.0351808	0.0869272	chr3:159964274-159964774	IL12A-AS1	Intron (ENST00000666425.1/101928376, intron 6 of 6)	14746
chr3:159988525-159989025	329.848	0.682988	0.164407	4.15425	3.26358e-05	0.000282656	chr3:159988525-159989025	IL12A	Promoter (<=1kb)	0
chr3:160003500-160004000	61.3606	-0.234394	0.262978	-0.891308	0.372764	0.497759	chr3:160003500-160004000	IL12A-AS1	Intron (ENST00000666425.1/101928376, intron 3 of 6)	5214
chr3:160004922-160005422	11.1344	1.11917	0.47211	2.37056	0.017761	0.0517553	chr3:160004922-160005422	IL12A-AS1	Intron (ENST00000666425.1/101928376, intron 3 of 6)	3792
chr3:160006468-160006968	37.5518	-0.0939743	0.278557	-0.337361	0.735845	0.812853	chr3:160006468-160006968	IL12A-AS1	Promoter (2-3kb)	2246
chr3:160010493-160010993	6.70727	-1.92967	0.633596	-3.04559	0.00232222	0.0104702	chr3:160010493-160010993	IL12A-AS1	Promoter (1-2kb)	-1279
chr3:160011997-160012497	20.7945	-0.393711	0.346732	-1.13549	0.25617	0.378466	chr3:160011997-160012497	IL12A-AS1	Promoter (2-3kb)	-2783
chr3:160027719-160028219	126.46	-0.997408	0.279063	-3.57413	0.000351397	0.00219225	chr3:160027719-160028219	IL12A-AS1	Promoter (2-3kb)	-2216
chr3:160028886-160029386	8.58092	-1.20326	0.485083	-2.48051	0.0131193	0.0410609	chr3:160028886-160029386	IL12A-AS1	Intron (ENST00000740652.1/730109, intron 2 of 2)	-3383
chr3:160032161-160032661	35.5437	0.183208	0.263791	0.694522	0.487355	0.605182	chr3:160032161-160032661	IL12A-AS1	Intron (ENST00000666425.1/101928376, intron 1 of 6)	6289
chr3:160038826-160039326	54.0667	0.483285	0.224872	2.14916	0.031622	0.0803005	chr3:160038826-160039326	IL12A-AS1	Promoter (<=1kb)	0
chr3:160040150-160040650	7.93796	0.566333	0.472733	1.198	0.230918	0.350442	chr3:160040150-160040650	LOC124906252	Promoter (<=1kb)	-859
chr3:160061354-160061854	46.348	0.860763	0.259456	3.31757	0.000908032	0.00485275	chr3:160061354-160061854	LOC124906252	Intron (ENST00000497452.5/101928376, intron 3 of 9)	-22063
chr3:160065239-160065739	16.6638	0.285132	0.312569	0.912222	0.361652	0.48686	chr3:160065239-160065739	LOC124906252	Intron (ENST00000497452.5/101928376, intron 3 of 9)	-25948
chr3:160081982-160082482	12.3921	0.833077	0.375834	2.21661	0.0266497	0.0704264	chr3:160081982-160082482	LOC124906252	Intron (ENST00000497452.5/101928376, intron 3 of 9)	-42691
chr3:160124182-160124682	10.9968	-1.53641	0.418983	-3.66699	0.000245419	0.00161705	chr3:160124182-160124682	IL12A-AS1	Intron (ENST00000497452.5/101928376, intron 3 of 9)	82410
chr3:160128064-160128564	10.5816	0.250656	0.404129	0.620239	0.535101	0.647393	chr3:160128064-160128564	IL12A-AS1	Intron (ENST00000497452.5/101928376, intron 3 of 9)	78528
chr3:160129444-160129944	52.0217	-0.467003	0.322717	-1.4471	0.14787	0.252541	chr3:160129444-160129944	IL12A-AS1	Intron (ENST00000497452.5/101928376, intron 3 of 9)	77148
chr3:160134427-160134927	10.3032	0.922211	0.415217	2.22103	0.0263486	0.0698249	chr3:160134427-160134927	IL12A-AS1	Intron (ENST00000497452.5/101928376, intron 3 of 9)	72165
chr3:160135461-160135961	13.9479	0.604952	0.351662	1.72026	0.0853844	0.168384	chr3:160135461-160135961	IL12A-AS1	Intron (ENST00000497452.5/101928376, intron 3 of 9)	71131
chr3:160136387-160136887	12.8178	-0.268628	0.340079	-0.789898	0.429587	0.551964	chr3:160136387-160136887	IL12A-AS1	Intron (ENST00000497452.5/101928376, intron 3 of 9)	70205
chr3:160140686-160141186	64.5237	-0.665777	0.267724	-2.48681	0.0128896	0.0404995	chr3:160140686-160141186	IL12A-AS1	Intron (ENST00000497452.5/101928376, intron 3 of 9)	65906
chr3:160148853-160149353	6.28655	1.66207	0.611318	2.71883	0.00655134	0.0239364	chr3:160148853-160149353	IL12A-AS1	Intron (ENST00000497452.5/101928376, intron 3 of 9)	57739
chr3:160153973-160154473	18.4311	0.587153	0.300417	1.95446	0.0506469	0.114258	chr3:160153973-160154473	IL12A-AS1	Intron (ENST00000497452.5/101928376, intron 3 of 9)	52619
chr3:160170301-160170801	8.30541	0.769173	0.437493	1.75814	0.0787239	0.158515	chr3:160170301-160170801	IL12A-AS1	Intron (ENST00000497452.5/101928376, intron 3 of 9)	36291
chr3:160170940-160171440	14.8117	1.2072	0.398345	3.03054	0.0024412	0.0108968	chr3:160170940-160171440	IL12A-AS1	Intron (ENST00000497452.5/101928376, intron 3 of 9)	35652
chr3:160171720-160172220	17.4044	2.17476	0.457514	4.75343	1.99997e-06	2.37137e-05	chr3:160171720-160172220	IL12A-AS1	Intron (ENST00000497452.5/101928376, intron 3 of 9)	34872
chr3:160209870-160210370	7.26926	0.55351	0.502253	1.10205	0.270439	0.393873	chr3:160209870-160210370	IL12A-AS1	Promoter (2-3kb)	-2778
chr3:160210755-160211255	27.549	1.52636	0.334751	4.55969	5.12297e-06	5.49824e-05	chr3:160210755-160211255	IL12A-AS1	Intron (ENST00000486168.1/101928376, intron 2 of 3)	-3663
chr3:160225458-160225958	360.537	0.911292	0.15714	5.79924	6.66175e-09	1.35016e-07	chr3:160225458-160225958	C3orf80	Promoter (<=1kb)	36
chr3:160240666-160241166	9.90283	1.85992	0.512539	3.62883	0.000284709	0.00183472	chr3:160240666-160241166	C3orf80	Intron (ENST00000483754.1/100174949, intron 18 of 18)	15244
chr3:160278142-160278642	7.63461	-0.25212	0.64845	-0.388804	0.697421	0.78238	chr3:160278142-160278642	IFT80	Promoter (<=1kb)	-664
chr3:160311965-160312465	25.1623	-1.20459	0.329175	-3.65941	0.000252792	0.00165783	chr3:160311965-160312465	TRIM59-IFT80	Intron (ENST00000483754.1/100174949, intron 7 of 18)	-4184
chr3:160313397-160313897	8.03118	-1.13318	0.50791	-2.23106	0.0256769	0.0684885	chr3:160313397-160313897	TRIM59-IFT80	Intron (ENST00000483754.1/100174949, intron 7 of 18)	-5616
chr3:160368725-160369225	12.3499	-0.441453	0.474431	-0.93049	0.352117	0.477599	chr3:160368725-160369225	IFT80	Intron (ENST00000483754.1/100174949, intron 3 of 18)	8229
chr3:160390561-160391061	28.8221	1.10412	0.301241	3.66525	0.000247097	0.00162598	chr3:160390561-160391061	IFT80	Intron (ENST00000483754.1/100174949, intron 3 of 18)	-6905
chr3:160392528-160393028	7.4432	0.0915341	0.634023	0.14437	0.885208	0.922442	chr3:160392528-160393028	IFT80	Intron (ENST00000483754.1/100174949, intron 3 of 18)	6179
chr3:160395269-160395769	8.79305	0.31394	0.477376	0.657636	0.510772	0.626046	chr3:160395269-160395769	IFT80	Intron (ENST00000483754.1/100174949, intron 3 of 18)	3438
chr3:160399001-160399501	485.153	-0.405438	0.183178	-2.21335	0.0268732	0.0708945	chr3:160399001-160399501	TRIM59-IFT80	Promoter (<=1kb)	0
chr3:160407184-160407684	10.0891	-1.34023	0.490921	-2.73004	0.00633262	0.0233089	chr3:160407184-160407684	MIR16-2	Promoter (2-3kb)	2439
chr3:160409780-160410280	13.0743	-0.385925	0.422306	-0.913849	0.360796	0.48608	chr3:160409780-160410280	SMC4	Promoter (1-2kb)	-1478
chr3:160412686-160413186	8.5985	-0.817251	0.486673	-1.67926	0.0931015	0.179596	chr3:160412686-160413186	SMC4	Promoter (<=1kb)	351
chr3:160413570-160414070	61.6014	0.459552	0.220704	2.08221	0.0373236	0.0908892	chr3:160413570-160414070	SMC4	Promoter (<=1kb)	0
chr3:160418703-160419203	7.24115	-0.367969	0.576292	-0.638511	0.523141	0.636869	chr3:160418703-160419203	SMC4	Promoter (1-2kb)	1079
chr3:160419897-160420397	16.8726	0.0101375	0.427942	0.0236889	0.981101	0.987695	chr3:160419897-160420397	SMC4	Promoter (<=1kb)	-185
chr3:160427069-160427569	6.89549	-0.593727	0.527567	-1.1254	0.260418	0.383114	chr3:160427069-160427569	SMC4	Promoter (1-2kb)	-1227
chr3:160427764-160428264	12.1432	-0.0553985	0.428438	-0.129303	0.897118	0.930849	chr3:160427764-160428264	SMC4	Promoter (<=1kb)	-532
chr3:160429303-160429803	10.4954	-1.0459	0.439892	-2.37762	0.0174247	0.0510249	chr3:160429303-160429803	SMC4	Promoter (<=1kb)	507
chr3:160436848-160437348	25.2512	0.130885	0.287181	0.455757	0.648565	0.743086	chr3:160436848-160437348	SMC4	3' UTR	5919
chr3:160438139-160438639	15.1135	-2.01323	0.417362	-4.8237	1.4092e-06	1.73503e-05	chr3:160438139-160438639	SMC4	Exon (ENST00000483754.1/100174949, exon 3 of 19)	7210
chr3:160440666-160441166	6.56995	-1.83904	0.555294	-3.31183	0.000926882	0.00493659	chr3:160440666-160441166	TRIM59	Intron (ENST00000483754.1/100174949, intron 2 of 18)	7771
chr3:160441732-160442232	13.2422	-0.851249	0.385228	-2.20973	0.0271242	0.0714129	chr3:160441732-160442232	TRIM59	Intron (ENST00000483754.1/100174949, intron 2 of 18)	6705
chr3:160444386-160444886	46.1828	1.27502	0.290262	4.39265	1.11977e-05	0.000110147	chr3:160444386-160444886	TRIM59	Intron (ENST00000483754.1/100174949, intron 2 of 18)	4051
chr3:160445622-160446122	9.77996	-0.229438	0.502368	-0.456714	0.647877	0.742542	chr3:160445622-160446122	TRIM59	Promoter (2-3kb)	2815
chr3:160446535-160447035	11.1802	0.152224	0.46288	0.328864	0.742259	0.817661	chr3:160446535-160447035	TRIM59	Promoter (1-2kb)	1902
chr3:160449604-160450104	1002.36	-0.265016	0.2012	-1.31718	0.18778	0.301094	chr3:160449604-160450104	TRIM59-IFT80	Promoter (<=1kb)	0
chr3:160451548-160452048	10.5194	-0.38887	0.510672	-0.761487	0.446366	0.567707	chr3:160451548-160452048	TRIM59-IFT80	Promoter (1-2kb)	-1719
chr3:160452751-160453251	13.5468	-0.92686	0.390817	-2.37159	0.0177116	0.0516462	chr3:160452751-160453251	TRIM59-IFT80	Promoter (2-3kb)	-2922
chr3:160460009-160460509	60.2411	2.47321	0.317995	7.77752	7.39603e-15	4.0642e-13	chr3:160460009-160460509	TRIM59-IFT80	Intron (ENST00000468542.1/100174949, intron 1 of 1)	-10180
chr3:160472278-160472778	26.7854	2.09384	0.505301	4.14374	3.41689e-05	0.000294264	chr3:160472278-160472778	TRIM59-IFT80	Exon (ENST00000458819.1/ENST00000458819.1, exon 1 of 1)	12995
chr3:160473256-160473756	8.57787	0.855663	0.535749	1.59713	0.110236	0.203299	chr3:160473256-160473756	TRIM59-IFT80	Intron (ENST00000468542.1/100174949, intron 1 of 1)	12017
chr3:160477743-160478243	9.40418	0.132063	0.512878	0.257495	0.796797	0.85877	chr3:160477743-160478243	TRIM59-IFT80	Intron (ENST00000468542.1/100174949, intron 1 of 1)	7530
chr3:160478276-160478776	7.35935	-0.0329163	0.51022	-0.064514	0.948561	0.966269	chr3:160478276-160478776	TRIM59-IFT80	Intron (ENST00000468542.1/100174949, intron 1 of 1)	6997
chr3:160485535-160486035	46.0635	0.372613	0.27002	1.37994	0.167604	0.276873	chr3:160485535-160486035	TRIM59-IFT80	Promoter (<=1kb)	0
chr3:160490986-160491486	9.00235	-0.574689	0.481298	-1.19404	0.232463	0.352233	chr3:160490986-160491486	TRIM59-IFT80	Distal Intergenic	-5213
chr3:160497997-160498497	5.72702	-1.26843	0.599052	-2.11739	0.0342267	0.0851694	chr3:160497997-160498497	KPNA4	3' UTR	8857
chr3:160529169-160529669	12.1927	1.57612	0.45644	3.45307	0.000554252	0.00321338	chr3:160529169-160529669	KPNA4	Intron (ENST00000334256.9/3840, intron 7 of 16)	-6308
chr3:160561147-160561647	24.755	-1.10202	0.305925	-3.60226	0.000315463	0.00200221	chr3:160561147-160561647	KPNA4	Intron (ENST00000334256.9/3840, intron 1 of 16)	3635
chr3:160565375-160565875	799.33	-0.295689	0.19908	-1.48528	0.13747	0.23932	chr3:160565375-160565875	KPNA4	Promoter (<=1kb)	0
chr3:160567741-160568241	9.37828	-1.40594	0.507731	-2.76906	0.00562175	0.0212362	chr3:160567741-160568241	KPNA4	Promoter (2-3kb)	-2170
chr3:160568981-160569481	37.8848	0.830962	0.292736	2.8386	0.00453113	0.0179179	chr3:160568981-160569481	KPNA4	Exon (ENST00000758083.1/ENST00000758083.1, exon 3 of 3)	-3410
chr3:160665887-160666387	17.8918	1.2406	0.350884	3.53563	0.000406807	0.00247693	chr3:160665887-160666387	ARL14	Distal Intergenic	-10773
chr3:160667420-160667920	12.7979	1.77048	0.428898	4.12798	3.65958e-05	0.000312491	chr3:160667420-160667920	ARL14	Distal Intergenic	-9240
chr3:160676830-160677330	5.98029	1.51279	0.532541	2.8407	0.00450144	0.0178214	chr3:160676830-160677330	ARL14	Promoter (<=1kb)	0
chr3:160697511-160698011	5.99459	1.1874	0.534927	2.21974	0.0264361	0.0699968	chr3:160697511-160698011	LOC124900554	Promoter (<=1kb)	582
chr3:160707363-160707863	16.7196	-0.735539	0.364762	-2.01649	0.0437487	0.102385	chr3:160707363-160707863	LOC124900554	Distal Intergenic	10434
chr3:160755265-160755765	642.434	-0.198383	0.199082	-0.996493	0.319011	0.444362	chr3:160755265-160755765	PPM1L	Promoter (<=1kb)	0
chr3:160773672-160774172	11.5461	-0.500767	0.454959	-1.10069	0.271033	0.394476	chr3:160773672-160774172	PPM1L	Intron (ENST00000497343.5/151742, intron 1 of 2)	17441
chr3:160793656-160794156	7.17817	2.28783	0.630278	3.62988	0.000283558	0.00182792	chr3:160793656-160794156	PPM1L	Intron (ENST00000497343.5/151742, intron 1 of 2)	37425
chr3:160801731-160802231	193.793	-0.61893	0.233369	-2.65215	0.00799803	0.0279584	chr3:160801731-160802231	PPM1L	Intron (ENST00000497343.5/151742, intron 1 of 2)	-39982
chr3:160833107-160833607	6.54476	1.98356	0.598598	3.31368	0.000920764	0.00490934	chr3:160833107-160833607	PPM1L	Intron (ENST00000497343.5/151742, intron 1 of 2)	-8606
chr3:160837526-160838026	19.7625	0.132595	0.403198	0.328859	0.742262	0.817661	chr3:160837526-160838026	PPM1L	Intron (ENST00000497343.5/151742, intron 1 of 2)	-4187
chr3:160885646-160886146	23.1152	2.61021	0.387917	6.72878	1.7109e-11	5.46798e-10	chr3:160885646-160886146	PPM1L	Intron (ENST00000497343.5/151742, intron 1 of 2)	15048
chr3:160920977-160921477	11.7553	0.290763	0.424409	0.6851	0.493281	0.610534	chr3:160920977-160921477	PPM1L	Intron (ENST00000497343.5/151742, intron 1 of 2)	50379
chr3:160928175-160928675	13.7956	0.787	0.40008	1.96711	0.0491711	0.111776	chr3:160928175-160928675	PPM1L	Intron (ENST00000497343.5/151742, intron 1 of 2)	57577
chr3:160949462-160949962	32.7885	-0.651623	0.276345	-2.35801	0.0183734	0.0531114	chr3:160949462-160949962	PPM1L	Intron (ENST00000497343.5/151742, intron 1 of 2)	78864
chr3:160956733-160957233	25.4845	-0.671721	0.315631	-2.12819	0.0333216	0.0834599	chr3:160956733-160957233	PPM1L	Intron (ENST00000497343.5/151742, intron 1 of 2)	86135
chr3:160973021-160973521	13.9892	0.533235	0.423859	1.25805	0.208375	0.324911	chr3:160973021-160973521	PPM1L	Intron (ENST00000497343.5/151742, intron 2 of 2)	102423
chr3:160981203-160981703	226.009	-0.136341	0.227616	-0.598996	0.549176	0.65971	chr3:160981203-160981703	B3GALNT1	Intron (ENST00000497343.5/151742, intron 2 of 2)	110476
chr3:160992584-160993084	4.05747	2.55343	0.800678	3.18909	0.00142722	0.00703803	chr3:160992584-160993084	B3GALNT1	Intron (ENST00000497343.5/151742, intron 2 of 2)	99095
chr3:160999175-160999675	47.3848	0.490971	0.247808	1.98125	0.0475628	0.109023	chr3:160999175-160999675	B3GALNT1	Intron (ENST00000497343.5/151742, intron 2 of 2)	92504
chr3:161035073-161035573	69.6165	-0.289513	0.239374	-1.20946	0.226487	0.345502	chr3:161035073-161035573	B3GALNT1	Intron (ENST00000498165.6/151742, intron 2 of 3)	56606
chr3:161049550-161050050	16.0769	-0.0157464	0.407751	-0.0386176	0.969195	0.979891	chr3:161049550-161050050	B3GALNT1	Intron (ENST00000498165.6/151742, intron 2 of 3)	42129
chr3:161055129-161055629	13.1426	1.81153	0.508495	3.56254	0.000367285	0.00227381	chr3:161055129-161055629	B3GALNT1	Intron (ENST00000498165.6/151742, intron 2 of 3)	36550
chr3:161066863-161067363	6.69971	-0.653771	0.520057	-1.25711	0.208713	0.325315	chr3:161066863-161067363	B3GALNT1	Intron (ENST00000498165.6/151742, intron 3 of 3)	24816
chr3:161067520-161068020	12.0877	0.0438978	0.419301	0.104693	0.91662	0.944404	chr3:161067520-161068020	B3GALNT1	Intron (ENST00000498165.6/151742, intron 3 of 3)	24159
chr3:161069763-161070263	74.4829	-0.0820062	0.197637	-0.414933	0.678191	0.766858	chr3:161069763-161070263	B3GALNT1	3' UTR	21916
chr3:161072333-161072833	85.1842	-0.587892	0.188187	-3.12397	0.00178428	0.00845156	chr3:161072333-161072833	B3GALNT1	3' UTR	19346
chr3:161077834-161078334	12.3473	-1.36441	0.398259	-3.42595	0.000612654	0.00349249	chr3:161077834-161078334	B3GALNT1	3' UTR	13845
chr3:161080735-161081235	9.16829	-0.52086	0.51804	-1.00544	0.314684	0.439975	chr3:161080735-161081235	B3GALNT1	Distal Intergenic	10944
chr3:161081607-161082107	64.4699	0.807292	0.271398	2.97457	0.00293395	0.0126419	chr3:161081607-161082107	B3GALNT1	Distal Intergenic	10072
chr3:161096734-161097234	20.6996	0.0495772	0.369269	0.134258	0.893199	0.928067	chr3:161096734-161097234	B3GALNT1	Intron (ENST00000320474.10/8706, intron 4 of 4)	4500
chr3:161105084-161105584	298.205	0.412699	0.194238	2.12471	0.0336111	0.0839928	chr3:161105084-161105584	B3GALNT1	Promoter (<=1kb)	0
chr3:161106890-161107390	8.2604	-1.779	0.508689	-3.49722	0.000470126	0.00279929	chr3:161106890-161107390	B3GALNT1	Promoter (1-2kb)	-1479
chr3:161108763-161109263	10.828	0.896958	0.431534	2.07853	0.0376603	0.0914906	chr3:161108763-161109263	B3GALNT1	Intron (ENST00000468606.5/51068, intron 1 of 5)	-3352
chr3:161163208-161163708	27.4309	0.814015	0.324281	2.51022	0.0120656	0.0384609	chr3:161163208-161163708	NMD3	Intron (ENST00000468606.5/51068, intron 2 of 5)	-57554
chr3:161171026-161171526	5.85857	-0.0685102	0.506166	-0.135351	0.892334	0.927467	chr3:161171026-161171526	NMD3	Intron (ENST00000468606.5/51068, intron 2 of 5)	-49736
chr3:161221012-161221512	379.989	0.0816784	0.161256	0.506515	0.612495	0.713283	chr3:161221012-161221512	NMD3	Promoter (<=1kb)	0
chr3:161222751-161223251	11.1804	-0.676301	0.424847	-1.59187	0.111414	0.204971	chr3:161222751-161223251	NMD3	Promoter (1-2kb)	1192
chr3:161264179-161264679	20.6305	3.04801	0.474837	6.41906	1.37123e-10	3.75151e-09	chr3:161264179-161264679	NMD3	Distal Intergenic	39249
chr3:161271613-161272113	10.1641	-1.02415	0.50577	-2.02493	0.0428748	0.100846	chr3:161271613-161272113	NMD3	Distal Intergenic	46683
chr3:161273581-161274081	8.61829	-0.751618	0.462906	-1.62369	0.104441	0.195359	chr3:161273581-161274081	NMD3	Distal Intergenic	48651
chr3:161274637-161275137	33.4737	-0.211608	0.268155	-0.789124	0.430039	0.552403	chr3:161274637-161275137	NMD3	Distal Intergenic	49707
chr3:161305318-161305818	11.8819	-0.02577	0.415328	-0.0620473	0.950525	0.967588	chr3:161305318-161305818	SPTSSB	Intron (ENST00000765145.1/ENST00000765145.1, intron 1 of 2)	65683
chr3:161310746-161311246	236.333	-0.460903	0.205069	-2.24755	0.0246051	0.0663035	chr3:161310746-161311246	SPTSSB	Intron (ENST00000765145.1/ENST00000765145.1, intron 1 of 2)	60255
chr3:161314992-161315492	19.0222	1.49747	0.329596	4.54334	5.53698e-06	5.89191e-05	chr3:161314992-161315492	SPTSSB	Intron (ENST00000765145.1/ENST00000765145.1, intron 1 of 2)	56009
chr3:161316230-161316730	15.2227	0.194953	0.331926	0.58734	0.556975	0.666381	chr3:161316230-161316730	SPTSSB	Intron (ENST00000765145.1/ENST00000765145.1, intron 1 of 2)	54771
chr3:161328308-161328808	10.1297	1.92639	0.576312	3.34262	0.000829919	0.00450782	chr3:161328308-161328808	SPTSSB	Intron (ENST00000765145.1/ENST00000765145.1, intron 1 of 2)	42693
chr3:161348784-161349284	11.5671	0.337253	0.347746	0.969824	0.332134	0.457751	chr3:161348784-161349284	SPTSSB	Intron (ENST00000620149.2/165679, intron 2 of 2)	22217
chr3:161349783-161350283	106.707	-0.188736	0.256151	-0.736814	0.461236	0.581591	chr3:161349783-161350283	SPTSSB	Intron (ENST00000620149.2/165679, intron 2 of 2)	21218
chr3:161371738-161372238	86.4904	0.531744	0.190791	2.78705	0.00531902	0.0203305	chr3:161371738-161372238	SPTSSB	Promoter (<=1kb)	-221
chr3:161395071-161395571	45.9166	0.521916	0.274394	1.90207	0.0571624	0.124956	chr3:161395071-161395571	SPTSSB	Distal Intergenic	-22191
chr3:161406533-161407033	20.6955	1.4639	0.390701	3.74686	0.000179061	0.00123618	chr3:161406533-161407033	LINC02067	Distal Intergenic	-19394
chr3:161408978-161409478	16.2474	-0.400714	0.36461	-1.09902	0.271759	0.395253	chr3:161408978-161409478	LINC02067	Distal Intergenic	-16949
chr3:161423874-161424374	13.2446	-0.530149	0.383507	-1.38237	0.166858	0.275984	chr3:161423874-161424374	LINC02067	Promoter (2-3kb)	-2053
chr3:161508816-161509316	9.13909	-0.0719931	0.484759	-0.148513	0.881938	0.920119	chr3:161508816-161509316	OTOL1	Distal Intergenic	12008
chr3:161540526-161541026	5.94133	-0.065414	0.556475	-0.117551	0.906424	0.937349	chr3:161540526-161541026	OTOL1	Distal Intergenic	43718
chr3:161558172-161558672	19.9608	1.654	0.363544	4.54964	5.37381e-06	5.73874e-05	chr3:161558172-161558672	OTOL1	Distal Intergenic	61364
chr3:161559375-161559875	12.7845	0.17315	0.388429	0.445771	0.655763	0.748876	chr3:161559375-161559875	OTOL1	Distal Intergenic	62567
chr3:161681753-161682253	9.08021	2.2442	0.508697	4.41166	1.02581e-05	0.000102001	chr3:161681753-161682253	OTOL1	Intron (ENST00000665274.1/ENST00000665274.1, intron 1 of 1)	184945
chr3:161682701-161683201	4.6936	0.97106	0.603307	1.60956	0.107494	0.199583	chr3:161682701-161683201	OTOL1	Intron (ENST00000665274.1/ENST00000665274.1, intron 1 of 1)	185893
chr3:161706711-161707693	20.6004	1.75089	0.423037	4.13885	3.4905e-05	0.000299889	chr3:161706711-161707693	OTOL1	Intron (ENST00000665274.1/ENST00000665274.1, intron 1 of 1)	209903
chr3:161770438-161770938	47.7096	2.11979	0.268866	7.88417	3.16632e-15	1.83956e-13	chr3:161770438-161770938	OTOL1	Distal Intergenic	273630
chr3:161800936-161801436	18.8109	0.617416	0.321685	1.91932	0.0549443	0.121402	chr3:161800936-161801436	OTOL1	Distal Intergenic	304128
chr3:161851901-161852401	17.8876	0.335642	0.349733	0.95971	0.337201	0.462788	chr3:161851901-161852401	LOC107986049	Distal Intergenic	-282373
chr3:161854079-161854579	18.8702	1.52648	0.369614	4.12993	3.62874e-05	0.00031011	chr3:161854079-161854579	LOC107986049	Distal Intergenic	-280195
chr3:162134488-162134988	53.6041	-0.179142	0.315394	-0.567993	0.57004	0.677772	chr3:162134488-162134988	LOC107986049	Promoter (<=1kb)	0
chr3:162336761-162337261	6.20222	1.63086	0.594037	2.74539	0.00604399	0.0224737	chr3:162336761-162337261	LOC107986049	Distal Intergenic	132025
chr3:162702089-162702589	6.68156	1.74347	0.632986	2.75437	0.00588061	0.0219938	chr3:162702089-162702589	LINC01192	Distal Intergenic	479424
chr3:162709805-162710305	7.72055	1.22727	0.499272	2.45812	0.0139668	0.0431028	chr3:162709805-162710305	LINC01192	Distal Intergenic	471708
chr3:163490156-163490656	10.2112	-0.153448	0.419019	-0.366208	0.71421	0.795684	chr3:163490156-163490656	LINC01192	Intron (ENST00000817215.1/ENST00000817215.1, intron 1 of 2)	-128593
chr3:164179695-164180195	6.66074	1.6619	0.571649	2.90721	0.00364666	0.0150633	chr3:164179695-164180195	MIR1263	Distal Intergenic	-8139
chr3:164649365-164649865	8.89301	1.12497	0.468744	2.39997	0.0163965	0.0487194	chr3:164649365-164649865	LINC01324	Intron (ENST00000721983.1/105374191, intron 3 of 3)	81054
chr3:165185626-165186126	20.2468	-0.552279	0.348234	-1.58594	0.112753	0.206834	chr3:165185626-165186126	SLITRK3	Distal Intergenic	10258
chr3:165195645-165196145	8.69032	-0.569947	0.452599	-1.25928	0.20793	0.324427	chr3:165195645-165196145	SLITRK3	Promoter (<=1kb)	239
chr3:165196506-165197006	16.0538	0.65815	0.379631	1.73366	0.0829789	0.164857	chr3:165196506-165197006	SLITRK3	Promoter (<=1kb)	0
chr3:165206687-165207187	31.8954	0.0864206	0.275266	0.313954	0.753556	0.826307	chr3:165206687-165207187	LINC01322	Promoter (<=1kb)	0
chr3:165806063-165806563	6.15021	-0.984516	0.602192	-1.63489	0.102073	0.192113	chr3:165806063-165806563	BCHE	Intron (ENST00000651449.1/103695433, intron 8 of 8)	30857
chr3:167380079-167380579	164.273	0.488409	0.201069	2.42906	0.0151381	0.0458718	chr3:167380079-167380579	ZBBX	Promoter (<=1kb)	0
chr3:167668525-167669025	7.30382	-0.634932	0.50437	-1.25886	0.20808	0.324605	chr3:167668525-167669025	WDR49	Distal Intergenic	-14542
chr3:167684373-167684873	28.0645	-0.823448	0.280481	-2.93584	0.00332642	0.0140036	chr3:167684373-167684873	PDCD10	Exon (ENST00000392750.7/11235, exon 9 of 9)	13082
chr3:167691304-167691804	153.485	-0.247493	0.206598	-1.19795	0.230938	0.350462	chr3:167691304-167691804	PDCD10	Intron (ENST00000392750.7/11235, intron 6 of 8)	6151
chr3:167718562-167719062	25.5624	0.0552182	0.274622	0.20107	0.840644	0.89108	chr3:167718562-167719062	PDCD10	Promoter (1-2kb)	1036
chr3:167734845-167735345	788.709	-0.222805	0.195815	-1.13784	0.255189	0.377411	chr3:167734845-167735345	PDCD10	Promoter (<=1kb)	0
chr3:167740904-167741404	37.2584	-0.76567	0.306414	-2.49881	0.0124611	0.0394348	chr3:167740904-167741404	SERPINI1	Intron (ENST00000472941.5/5274, intron 1 of 2)	5179
chr3:167743762-167744262	25.2102	0.627667	0.296519	2.11678	0.0342784	0.0852654	chr3:167743762-167744262	SERPINI1	Intron (ENST00000472941.5/5274, intron 1 of 2)	8037
chr3:167750259-167750759	29.7416	0.960454	0.339047	2.83281	0.00461411	0.0181749	chr3:167750259-167750759	SERPINI1	Intron (ENST00000472941.5/5274, intron 1 of 2)	14534
chr3:167843849-167844349	8.8006	-0.786342	0.4762	-1.65129	0.0986803	0.187395	chr3:167843849-167844349	LRRC77P	Intron (ENST00000735796.1/ENST00000735796.1, intron 3 of 3)	-20346
chr3:167863742-167864242	11.1907	0.350908	0.447038	0.784962	0.432476	0.554655	chr3:167863742-167864242	LRRC77P	Promoter (<=1kb)	-453
chr3:167882045-167882545	18.0834	-0.185949	0.336012	-0.5534	0.57999	0.686267	chr3:167882045-167882545	LRRC77P	Exon (ENST00000751775.1/ENST00000751775.1, exon 5 of 5)	-13391
chr3:167927930-167928430	20.5902	0.240166	0.318091	0.755024	0.450234	0.571405	chr3:167927930-167928430	LRRC77P	Intron (ENST00000752077.1/646168, intron 6 of 6)	12869
chr3:167930488-167930988	10.2635	0.494439	0.41438	1.1932	0.23279	0.35259	chr3:167930488-167930988	LRRC77P	Intron (ENST00000752077.1/646168, intron 6 of 6)	15427
chr3:167940306-167940806	8.16519	-0.756425	0.467589	-1.61771	0.105725	0.197158	chr3:167940306-167940806	LRRC77P	Exon (ENST00000651627.1/ENST00000651627.1, exon 2 of 11)	25245
chr3:168002958-168003458	7.74464	0.555243	0.489036	1.13538	0.256215	0.378513	chr3:168002958-168003458	GOLIM4	Distal Intergenic	41423
chr3:168011263-168011763	5.38771	2.32044	1.06977	2.16911	0.0300741	0.0773106	chr3:168011263-168011763	GOLIM4	Intron (ENST00000470487.6/27333, intron 14 of 15)	33118
chr3:168024519-168025019	149.092	0.0721003	0.239633	0.300878	0.763507	0.833915	chr3:168024519-168025019	GOLIM4	Exon (ENST00000470487.6/27333, exon 13 of 16)	19862
chr3:168040535-168041035	20.9172	-0.552732	0.342776	-1.61252	0.106849	0.198701	chr3:168040535-168041035	GOLIM4	Exon (ENST00000470487.6/27333, exon 7 of 16)	3846
chr3:168047151-168047651	49.5296	-0.560624	0.253786	-2.20904	0.0271716	0.071513	chr3:168047151-168047651	GOLIM4	Promoter (2-3kb)	-2270
chr3:168060232-168060732	11.5158	0.537946	0.401903	1.3385	0.180735	0.292588	chr3:168060232-168060732	GOLIM4	Intron (ENST00000470487.6/27333, intron 1 of 15)	-15351
chr3:168061286-168061786	85.9671	-0.659973	0.218395	-3.02192	0.00251178	0.0111503	chr3:168061286-168061786	GOLIM4	Intron (ENST00000470487.6/27333, intron 1 of 15)	-16405
chr3:168071446-168071946	9.00967	0.0559181	0.397386	0.140715	0.888095	0.924486	chr3:168071446-168071946	GOLIM4	Intron (ENST00000470487.6/27333, intron 1 of 15)	23398
chr3:168085411-168085911	32.0812	1.16315	0.299206	3.88744	0.000101308	0.000758565	chr3:168085411-168085911	GOLIM4	Intron (ENST00000470487.6/27333, intron 1 of 15)	9433
chr3:168088307-168088807	47.123	0.628681	0.266199	2.36169	0.0181917	0.0527095	chr3:168088307-168088807	GOLIM4	Intron (ENST00000470487.6/27333, intron 1 of 15)	6537
chr3:168095771-168096271	458.731	0.692137	0.170912	4.04968	5.12887e-05	0.000419562	chr3:168095771-168096271	GOLIM4	Promoter (<=1kb)	0
chr3:168162226-168162726	5.2646	2.51256	1.06135	2.36733	0.0179171	0.0520988	chr3:168162226-168162726	GOLIM4	Distal Intergenic	-66302
chr3:168165571-168166071	25.2886	-0.322633	0.304893	-1.05819	0.28997	0.414487	chr3:168165571-168166071	GOLIM4	Distal Intergenic	-69647
chr3:168213866-168214366	26.7369	0.641421	0.308719	2.07768	0.0377385	0.0916386	chr3:168213866-168214366	EGFEM1P	Distal Intergenic	-35141
chr3:168249691-168250191	142.039	0.61498	0.18686	3.29113	0.000997861	0.00524759	chr3:168249691-168250191	EGFEM1P	Promoter (<=1kb)	0
chr3:168435851-168436680	12.6965	0.320846	0.453306	0.707791	0.479075	0.597754	chr3:168435851-168436680	EGFEM1P	Intron (ENST00000502778.5/93556, intron 2 of 2)	-82854
chr3:168534706-168535206	16.022	1.34906	0.394995	3.4154	0.00063689	0.00360839	chr3:168534706-168535206	EGFEM1P	Intron (ENST00000431685.2/93556, intron 4 of 11)	15170
chr3:168573517-168574017	10.5723	2.77419	0.607012	4.57024	4.87165e-06	5.25975e-05	chr3:168573517-168574017	MIR551B	Intron (ENST00000431685.2/93556, intron 4 of 11)	21663
chr3:168745914-168746414	6.01065	2.33985	0.67064	3.48898	0.000484865	0.00287197	chr3:168745914-168746414	EGFEM1P	Intron (ENST00000431685.2/93556, intron 6 of 11)	-45727
chr3:169146618-169147118	15.7476	0.193505	0.355226	0.544738	0.585934	0.691231	chr3:169146618-169147118	MECOM	Promoter (<=1kb)	0
chr3:169149283-169149783	151.03	-0.0975566	0.206165	-0.473198	0.636072	0.73292	chr3:169149283-169149783	MECOM	Promoter (1-2kb)	-1549
chr3:169227929-169228429	72.2526	-1.01486	0.293092	-3.4626	0.000534986	0.00311995	chr3:169227929-169228429	LOC124909454	Intron (ENST00000651503.2/2122, intron 2 of 16)	-13814
chr3:169349266-169349766	8.50258	1.90141	0.498529	3.81404	0.000136711	0.000981884	chr3:169349266-169349766	LOC105374206	Intron (ENST00000651503.2/2122, intron 2 of 16)	68131
chr3:169431069-169431569	14.9034	1.02669	0.364373	2.81769	0.00483711	0.0188675	chr3:169431069-169431569	MECOM-AS1	Intron (ENST00000651503.2/2122, intron 1 of 16)	-16298
chr3:169509270-169509770	20.0148	0.484814	0.333795	1.45243	0.146382	0.250655	chr3:169509270-169509770	MECOM-AS1	Intron (ENST00000651503.2/2122, intron 1 of 16)	61403
chr3:169510033-169510533	9.66467	0.126604	0.448312	0.282402	0.777635	0.844507	chr3:169510033-169510533	MECOM-AS1	Exon (ENST00000785006.1/ENST00000785006.1, exon 1 of 2)	62166
chr3:169563592-169564092	12.0637	-0.161519	0.383409	-0.421272	0.673557	0.763136	chr3:169563592-169564092	LOC124906301	Intron (ENST00000651503.2/2122, intron 1 of 16)	-95868
chr3:169564841-169565341	8.15985	-0.798235	0.488082	-1.63545	0.101954	0.191946	chr3:169564841-169565341	LOC124906301	Intron (ENST00000651503.2/2122, intron 1 of 16)	-94619
chr3:169581584-169582084	8.07077	1.04147	0.438851	2.37317	0.0176361	0.0514836	chr3:169581584-169582084	LOC124906301	Intron (ENST00000651503.2/2122, intron 1 of 16)	-77876
chr3:169658344-169658844	36.1332	0.607422	0.272241	2.23119	0.0256684	0.0684698	chr3:169658344-169658844	LOC124906301	Promoter (1-2kb)	-1116
chr3:169659793-169660293	12.149	-0.254877	0.393011	-0.648524	0.516646	0.631119	chr3:169659793-169660293	LOC124906301	Promoter (<=1kb)	0
chr3:169662086-169662586	196.088	0.461108	0.169012	2.72825	0.00636707	0.0234067	chr3:169662086-169662586	MECOM	Promoter (1-2kb)	1032
chr3:169664115-169664615	18.7239	-0.314762	0.336737	-0.934742	0.349922	0.475438	chr3:169664115-169664615	MECOM	Promoter (<=1kb)	-340
chr3:169665444-169665944	8.54471	-0.931097	0.488299	-1.90682	0.0565442	0.123948	chr3:169665444-169665944	MECOM	Promoter (1-2kb)	-1669
chr3:169666422-169666922	13.233	-0.0424287	0.374584	-0.113269	0.909817	0.939636	chr3:169666422-169666922	MECOM	Promoter (2-3kb)	-2647
chr3:169669019-169669519	107.739	0.313756	0.18944	1.65623	0.0976753	0.185998	chr3:169669019-169669519	MECOM	Distal Intergenic	-5244
chr3:169686821-169687321	9.33909	-0.162029	0.510608	-0.317326	0.750996	0.824426	chr3:169686821-169687321	MECOM	Distal Intergenic	-23046
chr3:169748603-169749103	45.5543	-0.410881	0.258894	-1.58706	0.112499	0.20648	chr3:169748603-169749103	TERC	Distal Intergenic	15944
chr3:169759204-169759704	216.19	-0.430377	0.209183	-2.05742	0.0396461	0.0950281	chr3:169759204-169759704	TERC	Distal Intergenic	5343
chr3:169760436-169760936	15.6784	1.18656	0.35612	3.33191	0.000862515	0.00465297	chr3:169760436-169760936	TERC	Distal Intergenic	4111
chr3:169764885-169765385	539.149	-0.249908	0.180507	-1.38448	0.166212	0.275208	chr3:169764885-169765385	TERC	Promoter (<=1kb)	0
chr3:169769285-169769785	305.754	0.0124859	0.161672	0.0772297	0.938441	0.959314	chr3:169769285-169769785	ACTRT3	Promoter (<=1kb)	0
chr3:169773127-169773627	579.926	-0.246096	0.167613	-1.46824	0.14204	0.245215	chr3:169773127-169773627	MYNN	Promoter (<=1kb)	0
chr3:169776677-169777177	9.57475	0.210338	0.467202	0.450207	0.652561	0.746274	chr3:169776677-169777177	MYNN	Promoter (2-3kb)	-2112
chr3:169780683-169781183	87.1434	0.176195	0.242722	0.725913	0.467892	0.587735	chr3:169780683-169781183	MYNN	Promoter (1-2kb)	1394
chr3:169790637-169791576	22.0762	0.264589	0.328634	0.805117	0.420752	0.543842	chr3:169790637-169791576	LRRC34	Distal Intergenic	4770
chr3:169808097-169808597	8.10857	0.33134	0.55344	0.598691	0.549379	0.659888	chr3:169808097-169808597	LRRC34	Promoter (<=1kb)	-18
chr3:169809360-169809860	53.1126	-2.80327	0.382778	-7.32349	2.41604e-13	1.06053e-11	chr3:169809360-169809860	LRRC34	Promoter (<=1kb)	-641
chr3:169813661-169814161	309.007	0.348398	0.190475	1.8291	0.0673852	0.141179	chr3:169813661-169814161	LRRIQ4	Promoter (<=1kb)	602
chr3:169863312-169863812	86.6772	0.421213	0.202333	2.08178	0.0373624	0.0909505	chr3:169863312-169863812	LRRC31	Intron (ENST00000316428.10/79782, intron 1 of 8)	6021
chr3:169864168-169864668	7.58534	-0.456056	0.492663	-0.925694	0.354605	0.480022	chr3:169864168-169864668	LRRC31	Intron (ENST00000316428.10/79782, intron 1 of 8)	5165
chr3:169865267-169865767	54.5806	-1.05061	0.273078	-3.84731	0.000119424	0.000873166	chr3:169865267-169865767	LRRC31	Intron (ENST00000316428.10/79782, intron 1 of 8)	4066
chr3:169871409-169871909	79.7969	0.814907	0.240476	3.38873	0.00070217	0.00391661	chr3:169871409-169871909	LRRC31	Promoter (1-2kb)	-1474
chr3:169880066-169880566	13.3733	0.0735483	0.433253	0.169758	0.8652	0.908421	chr3:169880066-169880566	LRRC31	Distal Intergenic	-10131
chr3:169930117-169930617	23.6776	-0.0952216	0.307074	-0.310093	0.75649	0.828544	chr3:169930117-169930617	SAMD7	Intron (ENST00000335556.7/344658, intron 7 of 8)	14706
chr3:169940425-169940925	10.8511	1.00399	0.465874	2.15508	0.0311559	0.0794058	chr3:169940425-169940925	SAMD7	Intron (ENST00000813693.1/ENST00000813693.1, intron 1 of 1)	25014
chr3:169945285-169945785	100.737	-0.447082	0.20831	-2.14624	0.0318542	0.0807309	chr3:169945285-169945785	FHL1P1	Exon (ENST00000483289.3/100128164, exon 2 of 2)	20329
chr3:169946516-169947016	9.68811	-0.661604	0.439515	-1.5053	0.132246	0.232705	chr3:169946516-169947016	FHL1P1	Exon (ENST00000483289.3/100128164, exon 2 of 2)	19098
chr3:169949349-169949849	9.68252	1.07352	0.480188	2.23562	0.0253768	0.0678822	chr3:169949349-169949849	FHL1P1	Intron (ENST00000813693.1/ENST00000813693.1, intron 1 of 1)	16265
chr3:169962415-169962915	16.7101	0.811383	0.356066	2.27874	0.0226823	0.0622712	chr3:169962415-169962915	FHL1P1	Intron (ENST00000813689.1/100128164, intron 1 of 3)	3199
chr3:169966514-169967014	439.328	-0.0518074	0.172086	-0.301055	0.763373	0.833799	chr3:169966514-169967014	FHL1P1	Promoter (<=1kb)	0
chr3:169970809-169971309	9.79336	-0.286252	0.437538	-0.654232	0.512962	0.627935	chr3:169970809-169971309	SEC62	Intron (ENST00000460513.5/7095, intron 1 of 4)	3983
chr3:169972311-169972811	8.28782	-0.773968	0.453339	-1.70726	0.0877736	0.171875	chr3:169972311-169972811	SEC62	Promoter (2-3kb)	-2640
chr3:169999234-169999734	17.534	-0.745839	0.325442	-2.29177	0.021919	0.0606703	chr3:169999234-169999734	SEC62	Distal Intergenic	14105
chr3:170002855-170003355	20.5541	-0.318456	0.394218	-0.807818	0.419195	0.542354	chr3:170002855-170003355	SEC62	Distal Intergenic	17726
chr3:170006960-170007460	119.596	-0.252637	0.193918	-1.3028	0.192643	0.306652	chr3:170006960-170007460	SEC62	Distal Intergenic	21831
chr3:170020993-170021493	48.7701	-0.0279776	0.277164	-0.100942	0.919596	0.94656	chr3:170020993-170021493	GPR160	Distal Intergenic	-16502
chr3:170025103-170025603	9.26434	-1.34146	0.59041	-2.27209	0.0230812	0.0630979	chr3:170025103-170025603	GPR160	Distal Intergenic	-12392
chr3:170027491-170027991	270.978	1.02999	0.208488	4.94028	7.8012e-07	1.02319e-05	chr3:170027491-170027991	GPR160	Distal Intergenic	-10004
chr3:170031469-170031969	8.30042	-0.808739	0.508425	-1.59068	0.111682	0.205327	chr3:170031469-170031969	GPR160	Distal Intergenic	-6026
chr3:170033399-170033899	305.156	1.31421	0.222616	5.90348	3.55911e-09	7.58588e-08	chr3:170033399-170033899	GPR160	Distal Intergenic	-4096
chr3:170037746-170038246	494.212	0.388774	0.169586	2.2925	0.021877	0.0605827	chr3:170037746-170038246	GPR160	Promoter (<=1kb)	0
chr3:170040393-170040893	7.02934	-2.22556	0.599623	-3.7116	0.000205954	0.00139303	chr3:170040393-170040893	GPR160	Promoter (1-2kb)	1607
chr3:170044643-170045143	18.723	-0.377008	0.363143	-1.03818	0.299187	0.424146	chr3:170044643-170045143	GPR160	Intron (ENST00000355897.10/26996, intron 2 of 3)	-4712
chr3:170045837-170046337	10.4795	0.682293	0.465643	1.46527	0.142847	0.246252	chr3:170045837-170046337	GPR160	Intron (ENST00000355897.10/26996, intron 2 of 3)	-3518
chr3:170054149-170054649	29.2865	-1.83223	0.30534	-6.00063	1.96552e-09	4.38394e-08	chr3:170054149-170054649	GPR160	Intron (ENST00000355897.10/26996, intron 2 of 3)	4294
chr3:170056484-170056984	102.98	-0.970688	0.272968	-3.55605	0.000376474	0.0023213	chr3:170056484-170056984	GPR160	Intron (ENST00000355897.10/26996, intron 2 of 3)	6629
chr3:170062649-170063149	13.57	1.06504	0.435253	2.44696	0.0144069	0.0441429	chr3:170062649-170063149	GPR160	Exon (ENST00000482813.5/26996, exon 3 of 3)	12794
chr3:170076628-170077128	16.3549	1.08356	0.353175	3.06806	0.00215455	0.00985062	chr3:170076628-170077128	GPR160	Promoter (<=1kb)	-6
chr3:170078440-170078940	15.1491	-0.428097	0.40708	-1.05163	0.292971	0.417646	chr3:170078440-170078940	GPR160	Promoter (<=1kb)	-832
chr3:170109848-170110348	16.3921	0.167925	0.362336	0.463451	0.643041	0.738525	chr3:170109848-170110348	PHC3	Intron (ENST00000495893.7/80012, intron 11 of 14)	-6949
chr3:170128648-170129148	80.3907	0.267688	0.216046	1.23903	0.215333	0.332885	chr3:170128648-170129148	PHC3	Promoter (<=1kb)	0
chr3:170132317-170132817	45.9417	1.09923	0.288553	3.80945	0.000139276	0.000997801	chr3:170132317-170132817	PHC3	Intron (ENST00000495893.7/80012, intron 7 of 14)	-3510
chr3:170144452-170144952	21.214	-0.185569	0.296536	-0.625789	0.531453	0.644213	chr3:170144452-170144952	PHC3	Intron (ENST00000495893.7/80012, intron 6 of 14)	-7782
chr3:170145236-170145736	8.75327	0.687592	0.516316	1.33173	0.182949	0.295198	chr3:170145236-170145736	PHC3	3' UTR	-8566
chr3:170154419-170154919	13.5502	-0.570176	0.574128	-0.993117	0.320653	0.446067	chr3:170154419-170154919	PHC3	Intron (ENST00000495893.7/80012, intron 4 of 14)	17713
chr3:170166584-170167084	6.45894	-1.06584	0.522887	-2.03838	0.0415122	0.0983869	chr3:170166584-170167084	PHC3	Intron (ENST00000495893.7/80012, intron 4 of 14)	5548
chr3:170170044-170170544	17.9176	0.815956	0.357285	2.28376	0.0223854	0.0616433	chr3:170170044-170170544	PHC3	Promoter (2-3kb)	2088
chr3:170171500-170172000	14.2135	-0.466364	0.374332	-1.24586	0.212817	0.329937	chr3:170171500-170172000	PHC3	Promoter (<=1kb)	632
chr3:170177578-170178078	7.44019	-0.407413	0.528101	-0.771469	0.440429	0.562208	chr3:170177578-170178078	PHC3	Intron (ENST00000495893.7/80012, intron 2 of 14)	3645
chr3:170178577-170179077	161.977	-0.083359	0.226196	-0.368526	0.712481	0.794325	chr3:170178577-170179077	PHC3	Promoter (2-3kb)	2646
chr3:170181479-170181979	381.155	-0.170328	0.164062	-1.03819	0.299181	0.424141	chr3:170181479-170181979	PHC3	Promoter (<=1kb)	0
chr3:170186818-170187318	5.70192	-1.74952	0.58644	-2.98329	0.00285171	0.0123552	chr3:170186818-170187318	PHC3	Distal Intergenic	-5069
chr3:170189046-170189546	92.5172	-0.291608	0.200462	-1.45468	0.145757	0.249842	chr3:170189046-170189546	PHC3	Distal Intergenic	-7297
chr3:170196759-170197259	10.6584	0.845014	0.404298	2.09008	0.0366106	0.0895774	chr3:170196759-170197259	PHC3	Distal Intergenic	-15010
chr3:170220091-170220591	8.30974	-1.55992	0.512487	-3.04383	0.00233587	0.0105186	chr3:170220091-170220591	PRKCI	Promoter (1-2kb)	-1833
chr3:170220784-170221284	8.06588	-0.510163	0.495842	-1.02888	0.303536	0.428469	chr3:170220784-170221284	PRKCI	Promoter (1-2kb)	-1140
chr3:170222161-170222661	498.048	0.00863238	0.191829	0.0450004	0.964107	0.976475	chr3:170222161-170222661	PRKCI	Promoter (<=1kb)	0
chr3:170232198-170232698	7.54459	-2.20474	0.529316	-4.16526	3.10993e-05	0.000271208	chr3:170232198-170232698	PRKCI	Intron (ENST00000295797.5/5584, intron 1 of 17)	9774
chr3:170256552-170257052	10.1497	-2.04268	0.439438	-4.64839	3.34541e-06	3.7657e-05	chr3:170256552-170257052	PRKCI	Intron (ENST00000295797.5/5584, intron 2 of 17)	-23093
chr3:170257068-170257568	12.9404	-0.204843	0.361016	-0.567407	0.570438	0.678112	chr3:170257068-170257568	PRKCI	Intron (ENST00000295797.5/5584, intron 2 of 17)	-22577
chr3:170258450-170258950	49.3593	0.477792	0.218857	2.18312	0.029027	0.0752443	chr3:170258450-170258950	PRKCI	Intron (ENST00000295797.5/5584, intron 2 of 17)	-21195
chr3:170259859-170260359	13.3131	-2.22478	0.400078	-5.56087	2.68438e-08	4.82305e-07	chr3:170259859-170260359	PRKCI	Exon (ENST00000295797.5/5584, exon 3 of 18)	-19786
chr3:170277345-170277845	53.9866	0.652538	0.236381	2.76053	0.00577073	0.0216785	chr3:170277345-170277845	PRKCI	Promoter (2-3kb)	-2300
chr3:170310076-170310576	62.6966	-0.300421	0.275949	-1.08868	0.276294	0.400106	chr3:170310076-170310576	PRKCI	Distal Intergenic	16729
chr3:170326957-170327457	14.8645	-1.39969	0.351357	-3.98367	6.78595e-05	0.000535689	chr3:170326957-170327457	SKIL	Distal Intergenic	-29885
chr3:170328087-170328587	13.732	2.46625	0.499107	4.94133	7.75932e-07	1.01828e-05	chr3:170328087-170328587	SKIL	Distal Intergenic	-28755
chr3:170330254-170330754	8.47626	1.01645	0.432276	2.35139	0.0187034	0.0538167	chr3:170330254-170330754	SKIL	Distal Intergenic	-26588
chr3:170332358-170332858	9.91604	1.18616	0.561235	2.11348	0.0345596	0.0857617	chr3:170332358-170332858	SKIL	Distal Intergenic	-24484
chr3:170346712-170347212	8.30665	-1.29953	0.46553	-2.79151	0.00524631	0.0201168	chr3:170346712-170347212	SKIL	Intron (ENST00000466291.1/ENST00000466291.1, intron 1 of 1)	-10130
chr3:170356981-170357481	952.36	0.19305	0.182654	1.05692	0.290549	0.415082	chr3:170356981-170357481	SKIL	Promoter (<=1kb)	0
chr3:170360780-170361280	19.0066	1.35465	0.503253	2.69179	0.00710703	0.0254886	chr3:170360780-170361280	SKIL	Promoter (<=1kb)	0
chr3:170372451-170372951	8.4409	-0.635341	0.44344	-1.43276	0.151928	0.257625	chr3:170372451-170372951	SKIL	Intron (ENST00000465590.2/6498, intron 2 of 6)	-8325
chr3:170414083-170414583	42.712	-0.0544976	0.264886	-0.205739	0.836994	0.88838	chr3:170414083-170414583	CLDN11	Intron (ENST00000468232.1/ENST00000468232.1, intron 3 of 3)	-4285
chr3:170418567-170419067	76.056	1.28589	0.219209	5.86604	4.46327e-09	9.3381e-08	chr3:170418567-170419067	CLDN11	Promoter (<=1kb)	0
chr3:170426197-170426697	50.3134	0.908187	0.245769	3.69529	0.000219635	0.00147193	chr3:170426197-170426697	MIR6828	Intron (ENST00000064724.8/5010, intron 2 of 2)	3094
chr3:170429012-170429512	29.2823	-0.0166726	0.294895	-0.0565375	0.954914	0.970501	chr3:170429012-170429512	MIR6828	Intron (ENST00000064724.8/5010, intron 2 of 2)	5909
chr3:170436671-170437171	14.6858	0.258075	0.330505	0.780849	0.434891	0.556961	chr3:170436671-170437171	SLC7A14-AS1	Intron (ENST00000486975.1/5010, intron 2 of 3)	-11468
chr3:170440308-170440808	11.8948	1.88675	0.397693	4.74424	2.09288e-06	2.47087e-05	chr3:170440308-170440808	SLC7A14-AS1	Intron (ENST00000486975.1/5010, intron 2 of 3)	-7831
chr3:170441335-170441835	12.5041	2.279	0.429772	5.30282	1.14028e-07	1.79961e-06	chr3:170441335-170441835	SLC7A14-AS1	Intron (ENST00000486975.1/5010, intron 2 of 3)	-6804
chr3:170442926-170443426	11.0766	1.63793	0.449251	3.64592	0.000266441	0.00173366	chr3:170442926-170443426	SLC7A14-AS1	Intron (ENST00000486975.1/5010, intron 2 of 3)	-5213
chr3:170469700-170470200	33.456	1.09409	0.283548	3.85859	0.000114044	0.000839309	chr3:170469700-170470200	SLC7A14-AS1	Promoter (2-3kb)	2372
chr3:170477358-170477858	23.0325	-1.22152	0.310823	-3.92995	8.49633e-05	0.000650744	chr3:170477358-170477858	SLC7A14-AS1	Exon (ENST00000782746.1/101928583, exon 2 of 2)	10030
chr3:170496353-170496853	7.63122	1.39414	0.562005	2.48066	0.0131139	0.041047	chr3:170496353-170496853	SLC7A14-AS1	Exon (ENST00000463294.1/ENST00000463294.1, exon 1 of 1)	29025
chr3:170499511-170500011	16.4809	-0.0484559	0.350238	-0.138351	0.889963	0.925778	chr3:170499511-170500011	SLC7A14-AS1	Intron (ENST00000486975.1/5010, intron 2 of 3)	32183
chr3:170500932-170501432	9.33733	0.896073	0.492386	1.81986	0.0687804	0.143322	chr3:170500932-170501432	SLC7A14-AS1	Exon (ENST00000231706.6/57709, exon 3 of 8)	33604
chr3:170523209-170523709	6.13878	0.358708	0.534016	0.671718	0.501763	0.618061	chr3:170523209-170523709	SLC7A14-AS1	Intron (ENST00000486975.1/5010, intron 2 of 3)	55881
chr3:170560674-170561174	29.807	0.486178	0.286694	1.69581	0.0899216	0.175024	chr3:170560674-170561174	SLC7A14	Intron (ENST00000486975.1/5010, intron 2 of 3)	24853
chr3:170561977-170562477	8.06606	0.12886	0.430664	0.299213	0.764777	0.834929	chr3:170561977-170562477	SLC7A14	Intron (ENST00000486975.1/5010, intron 2 of 3)	23550
chr3:170562607-170563107	6.49036	-0.490883	0.51088	-0.960857	0.336624	0.462204	chr3:170562607-170563107	SLC7A14	Intron (ENST00000486975.1/5010, intron 2 of 3)	22920
chr3:170564004-170564504	42.3707	0.319044	0.271856	1.17358	0.240564	0.361288	chr3:170564004-170564504	SLC7A14	Intron (ENST00000486975.1/5010, intron 2 of 3)	21523
chr3:170572824-170573324	69.6554	-0.378972	0.279507	-1.35586	0.175145	0.28599	chr3:170572824-170573324	SLC7A14	Intron (ENST00000486975.1/5010, intron 2 of 3)	12703
chr3:170584494-170584994	29.112	0.181036	0.292386	0.619168	0.535806	0.648037	chr3:170584494-170584994	SLC7A14	Promoter (1-2kb)	1033
chr3:170632718-170633218	40.5675	-0.528279	0.328188	-1.60969	0.107466	0.199546	chr3:170632718-170633218	SLC7A14-AS1	Intron (ENST00000486975.1/5010, intron 2 of 3)	-23344
chr3:170634490-170634990	46.3699	-0.741507	0.277155	-2.67542	0.00746359	0.0264949	chr3:170634490-170634990	SLC7A14-AS1	Intron (ENST00000486975.1/5010, intron 2 of 3)	-21572
chr3:170690331-170690831	25.5444	0.718535	0.308051	2.33252	0.0196734	0.0559374	chr3:170690331-170690831	SLC7A14-AS1	Intron (ENST00000486975.1/5010, intron 2 of 3)	33769
chr3:170692700-170693200	12.2079	-0.554959	0.360936	-1.53756	0.124157	0.222062	chr3:170692700-170693200	SLC7A14-AS1	Exon (ENST00000658869.2/ENST00000658869.2, exon 2 of 2)	36138
chr3:170697102-170697602	5.15307	1.78461	0.617582	2.88968	0.0038564	0.0157588	chr3:170697102-170697602	LOC124906302	Intron (ENST00000486975.1/5010, intron 2 of 3)	36319
chr3:170726552-170727052	33.0956	1.27785	0.28253	4.5229	6.0999e-06	6.4196e-05	chr3:170726552-170727052	LOC124906302	Intron (ENST00000486975.1/5010, intron 3 of 3)	6869
chr3:170768342-170768842	28.5508	2.72639	0.399096	6.83142	8.40765e-12	2.83314e-10	chr3:170768342-170768842	LOC124906302	Intron (ENST00000486975.1/5010, intron 3 of 3)	-32367
chr3:170809344-170809844	21.5798	1.01465	0.356801	2.84373	0.00445883	0.0176901	chr3:170809344-170809844	RPL22L1	Intron (ENST00000486975.1/5010, intron 3 of 3)	58337
chr3:170811879-170812379	58.5235	-0.228542	0.230775	-0.990324	0.322016	0.447453	chr3:170811879-170812379	RPL22L1	Intron (ENST00000486975.1/5010, intron 3 of 3)	55802
chr3:170829845-170830345	23.7658	1.40233	0.347346	4.03728	5.40747e-05	0.00043947	chr3:170829845-170830345	RPL22L1	Intron (ENST00000486975.1/5010, intron 3 of 3)	37836
chr3:170857475-170857975	6.91717	-0.952123	0.464716	-2.04883	0.0404791	0.0965461	chr3:170857475-170857975	RPL22L1	Intron (ENST00000486975.1/5010, intron 3 of 3)	10206
chr3:170862882-170863382	18.9362	-0.981909	0.311499	-3.15221	0.00162042	0.00781126	chr3:170862882-170863382	RPL22L1	Distal Intergenic	4799
chr3:170908481-170908981	612.753	-0.0385034	0.1908	-0.201799	0.840074	0.890643	chr3:170908481-170908981	LOC105374216	Promoter (<=1kb)	0
chr3:170962401-170962901	10.0038	-0.782037	0.422711	-1.85005	0.0643064	0.136368	chr3:170962401-170962901	LOC105374216	Intron (ENST00000834081.1/105374216, intron 1 of 2)	9116
chr3:170992825-170993325	9.58263	1.09494	0.416174	2.63098	0.00851393	0.029339	chr3:170992825-170993325	SLC2A2	Intron (ENST00000834081.1/105374216, intron 1 of 2)	14145
chr3:170999787-171000287	13.0643	2.98692	0.495493	6.02818	1.65815e-09	3.7446e-08	chr3:170999787-171000287	SLC2A2	Intron (ENST00000834081.1/105374216, intron 2 of 2)	7183
chr3:171002148-171002648	6.15652	0.530077	0.518284	1.02275	0.306424	0.431475	chr3:171002148-171002648	SLC2A2	3' UTR	4822
chr3:171028261-171028761	232.534	0.61519	0.202644	3.03581	0.0023989	0.0107425	chr3:171028261-171028761	SLC2A2	Promoter (1-2kb)	-1518
chr3:171049784-171050284	51.3968	-0.0713679	0.238221	-0.299587	0.764492	0.834734	chr3:171049784-171050284	TNIK	Intron (ENST00000834081.1/105374216, intron 2 of 2)	21122
chr3:171052838-171053338	16.8268	0.851752	0.418122	2.03709	0.0416409	0.0986308	chr3:171052838-171053338	TNIK	Intron (ENST00000834081.1/105374216, intron 2 of 2)	18068
chr3:171086884-171087384	14.9086	0.149189	0.377121	0.395599	0.692401	0.778359	chr3:171086884-171087384	TNIK	Exon (ENST00000436636.7/23043, exon 24 of 33)	-4202
chr3:171089363-171089863	13.5702	-0.743729	0.365547	-2.03457	0.0418944	0.0990817	chr3:171089363-171089863	TNIK	Intron (ENST00000834081.1/105374216, intron 2 of 2)	-6681
chr3:171116366-171116866	8.51151	0.579442	0.427608	1.35508	0.175393	0.286314	chr3:171116366-171116866	MIR569	Intron (ENST00000436636.7/23043, intron 18 of 32)	-9607
chr3:171118993-171119493	4.94534	1.09206	0.764668	1.42815	0.15325	0.259315	chr3:171118993-171119493	MIR569	Intron (ENST00000436636.7/23043, intron 18 of 32)	-12234
chr3:171163134-171163634	25.6858	-0.282908	0.316055	-0.895123	0.370721	0.495764	chr3:171163134-171163634	MIR569	Intron (ENST00000436636.7/23043, intron 10 of 32)	-56375
chr3:171165769-171166269	56.6333	-0.11417	0.243548	-0.468779	0.639228	0.735453	chr3:171165769-171166269	MIR569	Intron (ENST00000436636.7/23043, intron 10 of 32)	-59010
chr3:171172026-171172526	16.329	1.63941	0.428945	3.82196	0.000132395	0.00095522	chr3:171172026-171172526	TNIK	Intron (ENST00000436636.7/23043, intron 9 of 32)	53185
chr3:171173756-171174256	13.531	0.801402	0.439661	1.82277	0.068338	0.142676	chr3:171173756-171174256	TNIK	Intron (ENST00000436636.7/23043, intron 9 of 32)	51455
chr3:171175022-171175522	11.0345	-1.13196	0.909515	-1.24457	0.213289	0.330478	chr3:171175022-171175522	TNIK	Exon (ENST00000436636.7/23043, exon 9 of 33)	50189
chr3:171178695-171179195	7.57803	-1.42426	0.514395	-2.7688	0.00562632	0.0212506	chr3:171178695-171179195	TNIK	Intron (ENST00000436636.7/23043, intron 7 of 32)	46516
chr3:171182918-171183418	9.25579	-0.5444	0.53675	-1.01425	0.310462	0.435598	chr3:171182918-171183418	TNIK	Intron (ENST00000436636.7/23043, intron 7 of 32)	42293
chr3:171184342-171184842	48.1004	0.583331	0.235616	2.47576	0.0132951	0.0414686	chr3:171184342-171184842	TNIK	Intron (ENST00000436636.7/23043, intron 7 of 32)	40869
chr3:171187627-171188127	33.183	0.113988	0.264231	0.431395	0.666181	0.75728	chr3:171187627-171188127	TNIK	Intron (ENST00000436636.7/23043, intron 7 of 32)	37584
chr3:171189334-171189834	64.4682	-1.07945	0.273818	-3.94221	8.07327e-05	0.000623008	chr3:171189334-171189834	TNIK	Intron (ENST00000436636.7/23043, intron 6 of 32)	35877
chr3:171190534-171191034	8.96627	0.0903765	0.423308	0.2135	0.830937	0.883896	chr3:171190534-171191034	TNIK	Exon (ENST00000436636.7/23043, exon 6 of 33)	34677
chr3:171192272-171192772	37.3435	0.551104	0.236277	2.33245	0.0196772	0.0559435	chr3:171192272-171192772	TNIK	Intron (ENST00000436636.7/23043, intron 5 of 32)	32939
chr3:171197514-171198014	53.7195	-0.436742	0.267128	-1.63495	0.102059	0.192096	chr3:171197514-171198014	TNIK	Intron (ENST00000436636.7/23043, intron 4 of 32)	27697
chr3:171206216-171206716	30.4717	1.54229	0.302019	5.10659	3.28032e-07	4.67223e-06	chr3:171206216-171206716	TNIK	Intron (ENST00000436636.7/23043, intron 4 of 32)	18995
chr3:171218057-171218557	18.9745	-0.714973	0.348237	-2.05312	0.0400608	0.095794	chr3:171218057-171218557	TNIK	Intron (ENST00000436636.7/23043, intron 3 of 32)	7154
chr3:171219395-171219895	15.4298	-0.255175	0.412887	-0.618026	0.536558	0.648715	chr3:171219395-171219895	TNIK	Intron (ENST00000436636.7/23043, intron 3 of 32)	5816
chr3:171225043-171225543	140.024	-0.64363	0.221917	-2.90032	0.00372777	0.0153307	chr3:171225043-171225543	TNIK	Promoter (<=1kb)	168
chr3:171235108-171235608	11.7125	1.67988	0.481664	3.48766	0.00048727	0.00288356	chr3:171235108-171235608	TNIK	Intron (ENST00000436636.7/23043, intron 2 of 32)	-9397
chr3:171245754-171246254	37.3764	1.43335	0.370019	3.87371	0.000107191	0.000796044	chr3:171245754-171246254	TNIK	Intron (ENST00000436636.7/23043, intron 2 of 32)	-20043
chr3:171248474-171248974	74.5033	-0.785554	0.260472	-3.01588	0.00256231	0.0113282	chr3:171248474-171248974	TNIK	Intron (ENST00000436636.7/23043, intron 2 of 32)	-22763
chr3:171249748-171250248	9.29064	-1.0377	0.511315	-2.02948	0.0424092	0.100009	chr3:171249748-171250248	TNIK	Intron (ENST00000436636.7/23043, intron 2 of 32)	-24037
chr3:171251227-171251727	8.16351	0.128102	0.504344	0.253997	0.799498	0.860668	chr3:171251227-171251727	TNIK	Intron (ENST00000436636.7/23043, intron 2 of 32)	-25516
chr3:171251899-171252399	12.5555	0.392883	0.468651	0.838328	0.401847	0.526058	chr3:171251899-171252399	TNIK	Intron (ENST00000436636.7/23043, intron 2 of 32)	-26188
chr3:171253330-171253830	10.1043	-0.696149	0.455369	-1.52876	0.126324	0.224926	chr3:171253330-171253830	TNIK	Intron (ENST00000436636.7/23043, intron 2 of 32)	-27619
chr3:171255170-171255670	78.0701	-0.565279	0.20438	-2.76583	0.00567787	0.021407	chr3:171255170-171255670	TNIK	Intron (ENST00000436636.7/23043, intron 2 of 32)	-29459
chr3:171257131-171257631	47.5764	0.200406	0.266449	0.752136	0.451969	0.572966	chr3:171257131-171257631	TNIK	Intron (ENST00000436636.7/23043, intron 2 of 32)	-31420
chr3:171261446-171261946	27.1462	1.06857	0.31898	3.34997	0.00080819	0.0044077	chr3:171261446-171261946	TNIK	Intron (ENST00000436636.7/23043, intron 2 of 32)	-35735
chr3:171267003-171267503	102.654	-0.676128	0.209674	-3.22466	0.00126121	0.00635938	chr3:171267003-171267503	TNIK	Intron (ENST00000436636.7/23043, intron 2 of 32)	-41292
chr3:171269506-171270006	44.7222	-0.327844	0.245712	-1.33427	0.182117	0.294233	chr3:171269506-171270006	TNIK	Intron (ENST00000436636.7/23043, intron 2 of 32)	-43795
chr3:171274177-171274677	17.5229	-2.39113	0.736761	-3.24546	0.0011726	0.00598867	chr3:171274177-171274677	TNIK	Intron (ENST00000436636.7/23043, intron 2 of 32)	-48466
chr3:171277735-171278235	12.237	-0.870944	0.402593	-2.16333	0.0305155	0.078173	chr3:171277735-171278235	TNIK	Intron (ENST00000436636.7/23043, intron 2 of 32)	-52024
chr3:171284756-171285256	56.7934	-1.1061	0.236179	-4.6833	2.82291e-06	3.23124e-05	chr3:171284756-171285256	TNIK	Intron (ENST00000436636.7/23043, intron 2 of 32)	-59045
chr3:171286812-171287312	74.0353	-0.990247	0.250984	-3.94546	7.96461e-05	0.000615916	chr3:171286812-171287312	TNIK	Intron (ENST00000436636.7/23043, intron 2 of 32)	-61101
chr3:171293317-171293817	13.5913	-0.957266	0.375835	-2.54704	0.0108641	0.0354794	chr3:171293317-171293817	TNIK	Intron (ENST00000436636.7/23043, intron 2 of 32)	-67606
chr3:171295481-171295981	11.5458	0.601949	0.408347	1.47411	0.140451	0.243161	chr3:171295481-171295981	TNIK	Intron (ENST00000436636.7/23043, intron 2 of 32)	-69770
chr3:171304000-171304500	8.068	1.32593	0.620617	2.13647	0.032641	0.082203	chr3:171304000-171304500	TNIK	Intron (ENST00000436636.7/23043, intron 2 of 32)	-78289
chr3:171311737-171312237	32.5308	1.32865	0.317772	4.18113	2.90061e-05	0.000255109	chr3:171311737-171312237	TNIK	Intron (ENST00000436636.7/23043, intron 2 of 32)	-86026
chr3:171328620-171329120	116.161	0.615949	0.21151	2.91215	0.00358948	0.0148754	chr3:171328620-171329120	TNIK	Intron (ENST00000436636.7/23043, intron 2 of 32)	-102909
chr3:171347525-171348025	12.4214	-0.926474	0.34719	-2.66849	0.00761921	0.0269322	chr3:171347525-171348025	LOC102724479	Intron (ENST00000436636.7/23043, intron 2 of 32)	-111205
chr3:171351566-171352066	7.24146	0.952128	0.488008	1.95105	0.0510513	0.114917	chr3:171351566-171352066	LOC102724479	Intron (ENST00000436636.7/23043, intron 2 of 32)	-107164
chr3:171377776-171378276	16.992	2.47989	0.521916	4.75151	2.01899e-06	2.39228e-05	chr3:171377776-171378276	LOC102724479	Intron (ENST00000436636.7/23043, intron 1 of 32)	-80954
chr3:171383603-171384103	9.5373	2.03113	0.499476	4.06652	4.77196e-05	0.000394421	chr3:171383603-171384103	LOC102724479	Intron (ENST00000436636.7/23043, intron 1 of 32)	-75127
chr3:171407671-171408171	11.6117	-0.0751102	0.352231	-0.213241	0.831139	0.884024	chr3:171407671-171408171	LOC102724479	Intron (ENST00000436636.7/23043, intron 1 of 32)	-51059
chr3:171428191-171428691	46.6531	0.67721	0.281626	2.40464	0.0161882	0.0482474	chr3:171428191-171428691	LOC102724479	Intron (ENST00000436636.7/23043, intron 1 of 32)	-30539
chr3:171453155-171453655	28.3337	1.98521	0.390287	5.08654	3.64659e-07	5.14623e-06	chr3:171453155-171453655	LOC102724479	Intron (ENST00000436636.7/23043, intron 1 of 32)	-5575
chr3:171456071-171456571	15.6899	-1.30075	0.371536	-3.50102	0.000463485	0.0027665	chr3:171456071-171456571	LOC102724479	Promoter (2-3kb)	-2659
chr3:171460281-171460781	573.806	-0.158965	0.168108	-0.945611	0.344347	0.469997	chr3:171460281-171460781	LOC102724479	Promoter (<=1kb)	0
chr3:171462169-171462669	38.7229	1.07255	0.310364	3.45578	0.000548712	0.00318726	chr3:171462169-171462669	LOC102724479	Promoter (<=1kb)	863
chr3:171475856-171476356	10.6223	-1.76743	0.515641	-3.42763	0.000608882	0.00347513	chr3:171475856-171476356	LOC102724479	Distal Intergenic	14550
chr3:171476837-171477337	10.932	-1.11942	0.543385	-2.06009	0.0393904	0.0945939	chr3:171476837-171477337	LOC102724479	Distal Intergenic	15531
chr3:171480472-171480972	32.0718	-0.502446	0.287619	-1.74692	0.0806519	0.161371	chr3:171480472-171480972	LOC102724479	Distal Intergenic	19166
chr3:171489445-171489945	12.85	-0.428799	0.453583	-0.945359	0.344476	0.470132	chr3:171489445-171489945	LOC102724479	Distal Intergenic	28139
chr3:171490224-171490724	8.54514	-1.27863	0.5104	-2.50515	0.01224	0.0388897	chr3:171490224-171490724	LOC102724479	Distal Intergenic	28918
chr3:171491327-171491827	49.6032	-0.155707	0.269953	-0.57679	0.564081	0.672598	chr3:171491327-171491827	LOC102724479	Distal Intergenic	30021
chr3:171494369-171494869	67.3603	-0.0210457	0.311717	-0.0675154	0.946171	0.964606	chr3:171494369-171494869	LOC102724479	Distal Intergenic	33063
chr3:171511156-171511656	6.45149	-0.277979	0.637948	-0.43574	0.663026	0.754705	chr3:171511156-171511656	LOC102724479	Distal Intergenic	49850
chr3:171516722-171517222	10.7954	-0.518095	0.388419	-1.33385	0.182251	0.294407	chr3:171516722-171517222	LOC102724479	Distal Intergenic	55416
chr3:171520014-171520514	7.39644	-0.193025	0.455739	-0.423542	0.6719	0.761804	chr3:171520014-171520514	LOC102724479	Distal Intergenic	58708
chr3:171524066-171524566	19.722	0.865455	0.31329	2.76247	0.00573657	0.0215781	chr3:171524066-171524566	LOC102724479	Distal Intergenic	62760
chr3:171538426-171538926	11.2901	-1.1178	0.501504	-2.22889	0.025821	0.0687771	chr3:171538426-171538926	LOC102724479	Distal Intergenic	77120
chr3:171544232-171544732	23.2019	-0.201129	0.541748	-0.37126	0.710444	0.792676	chr3:171544232-171544732	LOC102724479	Distal Intergenic	82926
chr3:171556465-171556965	11.0055	1.26571	0.465366	2.71981	0.006532	0.0238814	chr3:171556465-171556965	PLD1	Distal Intergenic	86189
chr3:171559546-171560046	29.4065	-0.370835	0.299407	-1.23856	0.215507	0.333089	chr3:171559546-171560046	PLD1	Distal Intergenic	83108
chr3:171561861-171562361	60.7199	-0.563014	0.215547	-2.61202	0.00900078	0.0306419	chr3:171561861-171562361	PLD1	Distal Intergenic	80793
chr3:171563250-171563750	14.2116	-0.0774835	0.446769	-0.173431	0.862313	0.906424	chr3:171563250-171563750	PLD1	Distal Intergenic	79404
chr3:171566737-171567237	33.9466	-0.294913	0.311786	-0.945884	0.344208	0.469854	chr3:171566737-171567237	PLD1	Distal Intergenic	75917
chr3:171569527-171570027	13.3075	0.495378	0.418807	1.18283	0.236876	0.357184	chr3:171569527-171570027	PLD1	Distal Intergenic	73127
chr3:171614480-171614980	10.1537	0.0548512	0.546959	0.100284	0.920119	0.946934	chr3:171614480-171614980	PLD1	Intron (ENST00000351298.9/5337, intron 24 of 26)	28174
chr3:171687007-171687507	5.92424	-2.43998	0.609625	-4.00243	6.26953e-05	0.000499904	chr3:171687007-171687507	PLD1	Exon (ENST00000351298.9/5337, exon 15 of 27)	-9154
chr3:171689976-171690476	5.97144	-2.4692	0.633146	-3.89989	9.62353e-05	0.000725541	chr3:171689976-171690476	PLD1	Intron (ENST00000351298.9/5337, intron 13 of 26)	-12123
chr3:171703971-171704471	9.82165	-0.394758	0.480729	-0.821165	0.411552	0.535141	chr3:171703971-171704471	PLD1	Intron (ENST00000351298.9/5337, intron 11 of 26)	4399
chr3:171746515-171747015	10.3257	3.22232	0.660609	4.87781	1.0727e-06	1.35839e-05	chr3:171746515-171747015	PLD1	Intron (ENST00000351298.9/5337, intron 1 of 26)	-8464
chr3:171772392-171772892	17.5232	-0.312804	0.372046	-0.840765	0.400479	0.524772	chr3:171772392-171772892	PLD1	Promoter (1-2kb)	-1007
chr3:171806419-171806919	9.12121	-0.835031	0.440153	-1.89714	0.0578094	0.126011	chr3:171806419-171806919	PLD1	Intron (ENST00000351298.9/5337, intron 1 of 26)	3518
chr3:171809819-171810319	256.823	0.583821	0.169171	3.45108	0.000558349	0.00323368	chr3:171809819-171810319	PLD1	Promoter (<=1kb)	118
chr3:171813965-171814465	45.6834	-0.515374	0.238932	-2.15699	0.0310061	0.0791159	chr3:171813965-171814465	PLD1	Distal Intergenic	-3015
chr3:171821709-171822209	15.6276	0.166863	0.385861	0.432443	0.66542	0.756696	chr3:171821709-171822209	PLD1	Intron (ENST00000449106.2/100874219, intron 3 of 3)	-10759
chr3:171827775-171828275	12.1294	-1.33148	0.492648	-2.70271	0.00687775	0.0248479	chr3:171827775-171828275	TMEM212	Intron (ENST00000449106.2/100874219, intron 3 of 3)	-15074
chr3:171829876-171830376	18.0258	1.03398	0.395496	2.61438	0.008939	0.0304764	chr3:171829876-171830376	TMEM212	Intron (ENST00000449106.2/100874219, intron 3 of 3)	-12973
chr3:171834126-171834626	14.4641	-0.89202	0.422468	-2.11145	0.0347337	0.0860807	chr3:171834126-171834626	TMEM212	Intron (ENST00000449106.2/100874219, intron 3 of 3)	-8723
chr3:171846585-171847085	117.738	-0.706895	0.238044	-2.9696	0.00298191	0.0128083	chr3:171846585-171847085	TMEM212	Intron (ENST00000334567.9/389177, intron 1 of 4)	3069
chr3:171847549-171848049	7.29836	1.84935	0.555283	3.33047	0.000867007	0.00467304	chr3:171847549-171848049	TMEM212	Intron (ENST00000334567.9/389177, intron 1 of 4)	4033
chr3:171862827-171863327	16.4912	0.126159	0.420453	0.300055	0.764135	0.834424	chr3:171862827-171863327	TMEM212	Intron (ENST00000420375.5/389177, intron 4 of 6)	19311
chr3:171867917-171868417	9.68162	2.79145	0.738675	3.77899	0.000157465	0.00110792	chr3:171867917-171868417	TMEM212	Intron (ENST00000420375.5/389177, intron 4 of 6)	24401
chr3:171876582-171877082	24.0926	1.30733	0.329795	3.96409	7.36776e-05	0.000575748	chr3:171876582-171877082	TMEM212-AS1	Intron (ENST00000420375.5/389177, intron 4 of 6)	23408
chr3:171936471-171936971	15.4262	2.43866	0.449082	5.43033	5.62502e-08	9.46765e-07	chr3:171936471-171936971	LOC105374217	Intron (ENST00000420375.5/389177, intron 5 of 6)	-4636
chr3:171960857-171961357	74.192	1.69713	0.221121	7.67512	1.65269e-14	8.60642e-13	chr3:171960857-171961357	LOC105374217	Promoter (<=1kb)	0
chr3:171967264-171967764	10.5243	-0.3535	0.35951	-0.983285	0.325467	0.451019	chr3:171967264-171967764	LOC105374217	Exon (ENST00000670364.2/105374217, exon 3 of 3)	6199
chr3:171970118-171970618	22.4731	-0.783712	0.3179	-2.46528	0.0136906	0.0424278	chr3:171970118-171970618	LOC105374217	Intron (ENST00000653722.1/105374217, intron 2 of 3)	9053
chr3:171975428-171975928	9.15688	0.840046	0.464441	1.80872	0.0704941	0.145982	chr3:171975428-171975928	LOC105374217	Intron (ENST00000653722.1/105374217, intron 2 of 3)	14363
chr3:171977826-171978326	9.96013	-0.0600273	0.438526	-0.136884	0.891122	0.926556	chr3:171977826-171978326	LOC105374217	Intron (ENST00000653722.1/105374217, intron 2 of 3)	16761
chr3:171980400-171980900	25.3912	-0.439698	0.34227	-1.28465	0.198914	0.314099	chr3:171980400-171980900	LOC105374217	Intron (ENST00000653722.1/105374217, intron 2 of 3)	19335
chr3:171986126-171986626	10.4943	-0.0448519	0.464838	-0.0964893	0.923132	0.948948	chr3:171986126-171986626	LOC105374217	Intron (ENST00000653722.1/105374217, intron 3 of 3)	25061
chr3:171996206-171996706	46.4836	-0.353562	0.286356	-1.23469	0.216945	0.334724	chr3:171996206-171996706	LOC105374217	Exon (ENST00000653722.1/105374217, exon 4 of 4)	35141
chr3:172035058-172035558	34.6557	0.685841	0.284594	2.40989	0.0159573	0.0477352	chr3:172035058-172035558	FNDC3B	Distal Intergenic	-4020
chr3:172036008-172036508	22.4182	-0.236652	0.340451	-0.695112	0.486985	0.604873	chr3:172036008-172036508	FNDC3B	Distal Intergenic	-3070
chr3:172039305-172039805	278.963	-0.295848	0.179829	-1.64516	0.0999367	0.189085	chr3:172039305-172039805	FNDC3B	Promoter (<=1kb)	0
chr3:172041679-172042179	8.43818	-1.06024	0.540137	-1.9629	0.0496577	0.112586	chr3:172041679-172042179	FNDC3B	Promoter (1-2kb)	1124
chr3:172046481-172046981	10.2119	-1.26912	0.464427	-2.73267	0.00628239	0.0231637	chr3:172046481-172046981	FNDC3B	Promoter (<=1kb)	0
chr3:172055313-172055813	8.33897	-0.967223	0.708324	-1.36551	0.172093	0.28229	chr3:172055313-172055813	FNDC3B	Intron (ENST00000415807.7/64778, intron 1 of 25)	8400
chr3:172061792-172062292	36.8905	0.266751	0.265455	1.00488	0.314953	0.440243	chr3:172061792-172062292	FNDC3B	Intron (ENST00000415807.7/64778, intron 1 of 25)	14879
chr3:172067420-172067920	6.39252	-0.656158	0.540153	-1.21476	0.224457	0.34324	chr3:172067420-172067920	FNDC3B	Intron (ENST00000415807.7/64778, intron 1 of 25)	20507
chr3:172071853-172072353	6.12717	0.187057	0.473423	0.395116	0.692758	0.77865	chr3:172071853-172072353	FNDC3B	Intron (ENST00000415807.7/64778, intron 1 of 25)	24940
chr3:172084818-172085318	80.5129	0.28586	0.206488	1.38439	0.166239	0.27523	chr3:172084818-172085318	FNDC3B	Intron (ENST00000415807.7/64778, intron 1 of 25)	37905
chr3:172087847-172088347	98.8654	0.109167	0.200201	0.545287	0.585556	0.69094	chr3:172087847-172088347	FNDC3B	Intron (ENST00000415807.7/64778, intron 1 of 25)	-38626
chr3:172091745-172092245	40.2319	-0.298086	0.222008	-1.34268	0.179375	0.29109	chr3:172091745-172092245	FNDC3B	Intron (ENST00000415807.7/64778, intron 1 of 25)	-34728
chr3:172095140-172095640	143.592	0.527384	0.195735	2.69438	0.00705193	0.0253401	chr3:172095140-172095640	FNDC3B	Intron (ENST00000415807.7/64778, intron 1 of 25)	-31333
chr3:172097034-172097534	14.1824	1.27983	0.385631	3.3188	0.00090404	0.00483562	chr3:172097034-172097534	FNDC3B	Intron (ENST00000415807.7/64778, intron 1 of 25)	-29439
chr3:172099345-172099845	11.4361	0.366471	0.488955	0.749498	0.453557	0.574466	chr3:172099345-172099845	FNDC3B	Intron (ENST00000415807.7/64778, intron 1 of 25)	-27128
chr3:172101048-172101548	7.05845	0.529763	0.65127	0.813431	0.415971	0.539306	chr3:172101048-172101548	FNDC3B	Intron (ENST00000415807.7/64778, intron 1 of 25)	-25425
chr3:172102476-172102976	98.7157	0.56915	0.218652	2.60299	0.00924136	0.031282	chr3:172102476-172102976	FNDC3B	Intron (ENST00000415807.7/64778, intron 1 of 25)	-23997
chr3:172104491-172104991	17.9885	0.370101	0.354506	1.04399	0.29649	0.421362	chr3:172104491-172104991	FNDC3B	Intron (ENST00000415807.7/64778, intron 1 of 25)	-21982
chr3:172107312-172107812	368.539	-0.416552	0.176723	-2.35709	0.0184188	0.0532067	chr3:172107312-172107812	FNDC3B	Intron (ENST00000415807.7/64778, intron 1 of 25)	-19161
chr3:172129894-172130394	141.162	0.540076	0.183469	2.9437	0.00324319	0.0137134	chr3:172129894-172130394	FNDC3B	Promoter (2-3kb)	2920
chr3:172132119-172132619	203.658	0.0475052	0.203262	0.233714	0.815207	0.872322	chr3:172132119-172132619	FNDC3B	Intron (ENST00000415807.7/64778, intron 2 of 25)	5145
chr3:172134259-172134759	14.4646	-0.0249475	0.363038	-0.0687188	0.945213	0.963958	chr3:172134259-172134759	FNDC3B	Intron (ENST00000415807.7/64778, intron 3 of 25)	7285
chr3:172136750-172137250	6.67752	1.29137	0.639914	2.01804	0.0435875	0.102103	chr3:172136750-172137250	FNDC3B	Intron (ENST00000415807.7/64778, intron 3 of 25)	9776
chr3:172137992-172138492	18.3683	0.436772	0.356974	1.22354	0.221126	0.339467	chr3:172137992-172138492	FNDC3B	Intron (ENST00000415807.7/64778, intron 3 of 25)	11018
chr3:172138867-172139367	74.8034	0.144843	0.20401	0.709979	0.477717	0.596537	chr3:172138867-172139367	FNDC3B	Intron (ENST00000415807.7/64778, intron 3 of 25)	11893
chr3:172145191-172145691	8.88751	-0.859399	0.520378	-1.65149	0.0986384	0.187333	chr3:172145191-172145691	FNDC3B	Intron (ENST00000415807.7/64778, intron 3 of 25)	18217
chr3:172153234-172153734	97.8323	0.753472	0.210762	3.575	0.000350231	0.00218603	chr3:172153234-172153734	FNDC3B	Intron (ENST00000415807.7/64778, intron 3 of 25)	26260
chr3:172154726-172155226	50.9316	2.7059	0.31736	8.5263	1.51106e-17	1.21758e-15	chr3:172154726-172155226	FNDC3B	Intron (ENST00000415807.7/64778, intron 3 of 25)	27752
chr3:172179698-172180198	59.3615	3.61767	0.429982	8.41355	3.97772e-17	3.02813e-15	chr3:172179698-172180198	FNDC3B	Intron (ENST00000415807.7/64778, intron 3 of 25)	52724
chr3:172182054-172182554	56.2857	1.67265	0.243055	6.88175	5.91231e-12	2.04343e-10	chr3:172182054-172182554	FNDC3B	Intron (ENST00000415807.7/64778, intron 3 of 25)	55080
chr3:172207358-172207858	11.644	1.82676	0.591534	3.08818	0.00201385	0.00932289	chr3:172207358-172207858	FNDC3B	Intron (ENST00000415807.7/64778, intron 3 of 25)	80384
chr3:172208946-172209446	28.7051	1.31872	0.330763	3.98689	6.69458e-05	0.00052941	chr3:172208946-172209446	FNDC3B	Intron (ENST00000415807.7/64778, intron 3 of 25)	81972
chr3:172213066-172213566	19.6396	0.435756	0.30756	1.41682	0.156536	0.263373	chr3:172213066-172213566	FNDC3B	Intron (ENST00000415807.7/64778, intron 3 of 25)	86092
chr3:172288568-172289068	47.4333	0.670815	0.306239	2.19049	0.0284885	0.0741669	chr3:172288568-172289068	FNDC3B	Intron (ENST00000415807.7/64778, intron 7 of 25)	-17868
chr3:172289180-172290040	21.7641	0.11412	0.363852	0.313644	0.753791	0.826468	chr3:172289180-172290040	FNDC3B	Intron (ENST00000415807.7/64778, intron 7 of 25)	-16896
chr3:172317916-172318416	24.7616	1.41411	0.290265	4.8718	1.10586e-06	1.39619e-05	chr3:172317916-172318416	FNDC3B	Intron (ENST00000415807.7/64778, intron 11 of 25)	-10658
chr3:172323763-172324263	10.4648	0.939828	0.413317	2.27387	0.022974	0.0628659	chr3:172323763-172324263	FNDC3B	Intron (ENST00000415807.7/64778, intron 11 of 25)	-4811
chr3:172332479-172332979	48.8606	-0.056451	0.257562	-0.219174	0.826514	0.880693	chr3:172332479-172332979	FNDC3B	Intron (ENST00000415807.7/64778, intron 13 of 25)	3405
chr3:172341440-172341940	45.2269	-0.942673	0.249794	-3.7738	0.000160782	0.00112814	chr3:172341440-172341940	FNDC3B	Intron (ENST00000415807.7/64778, intron 17 of 25)	-3955
chr3:172372541-172373041	5.98453	-0.899013	0.66733	-1.34718	0.177922	0.289331	chr3:172372541-172373041	FNDC3B	Intron (ENST00000415807.7/64778, intron 23 of 25)	26646
chr3:172447493-172447993	74.8156	0.850802	0.24389	3.48846	0.000485811	0.00287625	chr3:172447493-172447993	GHSR	Promoter (<=1kb)	462
chr3:172461505-172462005	19.852	-0.416248	0.360729	-1.15391	0.248538	0.370095	chr3:172461505-172462005	GHSR	Distal Intergenic	-13049
chr3:172467123-172467623	8.80737	-0.118294	0.435028	-0.271922	0.785682	0.850566	chr3:172467123-172467623	GHSR	Distal Intergenic	-18667
chr3:172477211-172477711	111.115	0.695489	0.192084	3.62075	0.000293755	0.00188506	chr3:172477211-172477711	GHSR	Distal Intergenic	-28755
chr3:172490096-172490596	52.054	-0.470254	0.237716	-1.97822	0.0479044	0.109613	chr3:172490096-172490596	TNFSF10	Distal Intergenic	32714
chr3:172502402-172502902	11.0501	-0.00823909	0.425987	-0.0193412	0.984569	0.989938	chr3:172502402-172502902	TNFSF10	Distal Intergenic	20408
chr3:172503746-172504246	7.25361	-0.34067	0.474828	-0.717459	0.473091	0.592373	chr3:172503746-172504246	TNFSF10	Distal Intergenic	19064
chr3:172505672-172506172	8.08279	0.80035	0.526364	1.52053	0.128379	0.227635	chr3:172505672-172506172	TNFSF10	3' UTR	17138
chr3:172512313-172512813	127.621	0.304074	0.191919	1.58438	0.113106	0.207317	chr3:172512313-172512813	TNFSF10	Intron (ENST00000241261.7/8743, intron 2 of 4)	10497
chr3:172515940-172516440	8.53262	-0.0400147	0.519093	-0.0770859	0.938555	0.959406	chr3:172515940-172516440	TNFSF10	Intron (ENST00000241261.7/8743, intron 1 of 4)	6870
chr3:172517798-172518298	283.505	-0.0882345	0.182187	-0.484307	0.628168	0.726443	chr3:172517798-172518298	TNFSF10	Exon (ENST00000466777.1/8743, exon 2 of 2)	5012
chr3:172523101-172523601	364.708	-0.143732	0.160631	-0.894793	0.370898	0.495946	chr3:172523101-172523601	TNFSF10	Promoter (<=1kb)	0
chr3:172530576-172531076	143.655	-0.199583	0.17393	-1.14749	0.251178	0.373027	chr3:172530576-172531076	TNFSF10	Distal Intergenic	-7101
chr3:172536820-172537320	41.1473	-0.290594	0.282557	-1.02844	0.303741	0.428656	chr3:172536820-172537320	TNFSF10	Distal Intergenic	-13345
chr3:172545742-172546242	7.55995	0.147923	0.45965	0.321817	0.747591	0.821805	chr3:172545742-172546242	TNFSF10	Distal Intergenic	-22267
chr3:172546471-172546971	16.39	0.308303	0.425581	0.724429	0.468802	0.588566	chr3:172546471-172546971	TNFSF10	Distal Intergenic	-22996
chr3:172547068-172547568	10.1365	-0.270964	0.489588	-0.553453	0.579953	0.686243	chr3:172547068-172547568	TNFSF10	Distal Intergenic	-23593
chr3:172550463-172550963	242.946	0.0804907	0.196533	0.409552	0.682135	0.770017	chr3:172550463-172550963	TNFSF10	Distal Intergenic	-26988
chr3:172557917-172558417	12.2869	-0.636648	0.368995	-1.72535	0.0844638	0.167021	chr3:172557917-172558417	TNFSF10	Intron (ENST00000830139.1/105374219, intron 2 of 2)	-34442
chr3:172562693-172563193	66.5798	-0.0296593	0.248336	-0.119432	0.904933	0.936348	chr3:172562693-172563193	LINC02068	Intron (ENST00000830139.1/105374219, intron 2 of 2)	31477
chr3:172574560-172575060	8.95828	0.0764903	0.590193	0.129602	0.896881	0.930683	chr3:172574560-172575060	LINC02068	Intron (ENST00000830139.1/105374219, intron 2 of 2)	19610
chr3:172577816-172578316	40.8879	0.341572	0.29591	1.15431	0.248372	0.369897	chr3:172577816-172578316	LINC02068	Intron (ENST00000830139.1/105374219, intron 2 of 2)	16354
chr3:172580766-172581266	59.1233	-0.798549	0.253259	-3.15309	0.00161549	0.00779227	chr3:172580766-172581266	LINC02068	Exon (ENST00000830141.1/105374219, exon 3 of 3)	13404
chr3:172583659-172584159	78.3214	0.449444	0.246313	1.82469	0.0680479	0.142219	chr3:172583659-172584159	LINC02068	Intron (ENST00000830139.1/105374219, intron 2 of 2)	10511
chr3:172585345-172585845	11.2608	-0.0923569	0.474906	-0.194474	0.845805	0.894858	chr3:172585345-172585845	LINC02068	Intron (ENST00000830139.1/105374219, intron 2 of 2)	8825
chr3:172586345-172586845	46.5266	-0.0416373	0.253091	-0.164515	0.869326	0.911294	chr3:172586345-172586845	LINC02068	Intron (ENST00000830139.1/105374219, intron 2 of 2)	7825
chr3:172592269-172592769	633.531	0.230488	0.176474	1.30607	0.191528	0.305354	chr3:172592269-172592769	LINC02068	Promoter (1-2kb)	1901
chr3:172594084-172594584	5.4925	0.584526	0.662493	0.882312	0.377608	0.502417	chr3:172594084-172594584	LINC02068	Promoter (<=1kb)	86
chr3:172596043-172596543	82.4448	-0.238421	0.192979	-1.23548	0.216652	0.334382	chr3:172596043-172596543	LINC02068	Promoter (<=1kb)	-436
chr3:172604845-172605345	5.76827	0.19296	0.692808	0.278519	0.780614	0.846767	chr3:172604845-172605345	LINC02068	Distal Intergenic	-9238
chr3:172607180-172607680	5.43408	0.289457	0.501275	0.577442	0.563641	0.672197	chr3:172607180-172607680	LINC02068	Distal Intergenic	-11573
chr3:172614792-172615292	18.1937	0.0340479	0.446883	0.0761898	0.939268	0.959915	chr3:172614792-172615292	LINC02068	Distal Intergenic	-19185
chr3:172615892-172616392	17.1753	-0.106729	0.355804	-0.299967	0.764202	0.834481	chr3:172615892-172616392	NCEH1	Distal Intergenic	19792
chr3:172617243-172617743	8.39696	0.774429	0.609085	1.27146	0.203565	0.319462	chr3:172617243-172617743	NCEH1	Distal Intergenic	18441
chr3:172619818-172620318	9.19568	1.63014	0.580886	2.8063	0.0050114	0.0194004	chr3:172619818-172620318	NCEH1	Distal Intergenic	15866
chr3:172623145-172623645	23.8584	-0.558789	0.302194	-1.84911	0.0644425	0.136584	chr3:172623145-172623645	NCEH1	Distal Intergenic	12539
chr3:172635479-172635979	40.8488	0.256964	0.263102	0.97667	0.328733	0.454367	chr3:172635479-172635979	NCEH1	Promoter (<=1kb)	205
chr3:172660405-172660905	26.5285	1.12693	0.390007	2.8895	0.00385852	0.015766	chr3:172660405-172660905	NCEH1	Intron (ENST00000475381.7/57552, intron 1 of 4)	-24221
chr3:172666450-172666950	49.9173	0.520056	0.284276	1.8294	0.0673394	0.141106	chr3:172666450-172666950	NCEH1	Exon (ENST00000767715.1/ENST00000767715.1, exon 1 of 1)	-30266
chr3:172673106-172673606	88.4783	0.0755211	0.210101	0.359452	0.719257	0.799739	chr3:172673106-172673606	NCEH1	Intron (ENST00000475381.7/57552, intron 1 of 4)	-36922
chr3:172675561-172676061	32.5075	-0.618823	0.292981	-2.11216	0.0346724	0.0859629	chr3:172675561-172676061	NCEH1	Intron (ENST00000475381.7/57552, intron 1 of 4)	34991
chr3:172685280-172685780	36.6302	0.04177	0.257673	0.162105	0.871223	0.912647	chr3:172685280-172685780	NCEH1	Intron (ENST00000475381.7/57552, intron 1 of 4)	25272
chr3:172692674-172693174	24.3813	1.43401	0.353588	4.05559	5.00084e-05	0.000410505	chr3:172692674-172693174	NCEH1	Intron (ENST00000475381.7/57552, intron 1 of 4)	17878
chr3:172701654-172702154	8.82428	1.51502	0.628574	2.41025	0.0159417	0.0477029	chr3:172701654-172702154	NCEH1	Intron (ENST00000475381.7/57552, intron 1 of 4)	8898
chr3:172710911-172711411	492.372	0.150869	0.183361	0.822799	0.410622	0.534261	chr3:172710911-172711411	NCEH1	Promoter (<=1kb)	0
chr3:172716376-172716876	10.1663	0.084199	0.516525	0.16301	0.87051	0.912108	chr3:172716376-172716876	NCEH1	Intron (ENST00000663800.1/ENST00000663800.1, intron 1 of 1)	-5158
chr3:172717425-172717925	25.107	-0.588593	0.309011	-1.90476	0.0568107	0.124385	chr3:172717425-172717925	NCEH1	Intron (ENST00000663800.1/ENST00000663800.1, intron 1 of 1)	-6207
chr3:172718531-172719031	37.9283	3.42588	0.416965	8.21624	2.09991e-16	1.44646e-14	chr3:172718531-172719031	NCEH1	Intron (ENST00000663800.1/ENST00000663800.1, intron 1 of 1)	-7313
chr3:172743538-172744038	7.36111	-1.64408	0.565163	-2.90903	0.00362548	0.0149935	chr3:172743538-172744038	ECT2	Distal Intergenic	-6644
chr3:172750375-172750875	759.315	-0.339073	0.187512	-1.80828	0.0705635	0.146085	chr3:172750375-172750875	ECT2	Promoter (<=1kb)	0
chr3:172771649-172772149	12.7797	0.239894	0.364049	0.658962	0.50992	0.625319	chr3:172771649-172772149	LOC124900555	Promoter (<=1kb)	-244
chr3:172803488-172803988	8.72043	1.13639	0.471263	2.41137	0.0158927	0.0475833	chr3:172803488-172803988	ECT2	Promoter (<=1kb)	627
chr3:172830769-172831269	7.21346	-1.07094	0.552522	-1.93827	0.0525898	0.117492	chr3:172830769-172831269	LOC107986052	Promoter (<=1kb)	-800
chr3:173009784-173010284	11.0785	2.1327	0.496349	4.29677	1.73304e-05	0.000162294	chr3:173009784-173010284	SPATA16	Intron (ENST00000351008.4/83893, intron 4 of 10)	-32732
chr3:173275738-173276238	11.466	1.6221	0.464031	3.49568	0.000472851	0.00281238	chr3:173275738-173276238	LOC105374224	Intron (ENST00000447709.1/105374224, intron 3 of 4)	37250
chr3:173395398-173395898	184.011	0.742866	0.204183	3.63824	0.000274512	0.00177808	chr3:173395398-173395898	LOC124909458	Promoter (<=1kb)	0
chr3:173529003-173529503	12.8563	0.527149	0.419349	1.25706	0.20873	0.325333	chr3:173529003-173529503	NLGN1	Intron (ENST00000423427.1/22871, intron 1 of 1)	-55052
chr3:174191343-174191843	8.47123	-0.983562	0.504829	-1.94831	0.0513781	0.115482	chr3:174191343-174191843	NLGN1	Intron (ENST00000695368.1/22871, intron 4 of 6)	54881
chr3:174216901-174217401	20.0315	0.955408	0.400733	2.38415	0.0171185	0.0503424	chr3:174216901-174217401	NLGN1	Intron (ENST00000695368.1/22871, intron 4 of 6)	80439
chr3:174440927-174441427	240.868	0.193824	0.191545	1.0119	0.311585	0.436757	chr3:174440927-174441427	NAALADL2	Promoter (<=1kb)	0
chr3:174581506-174582006	4.9128	2.10134	0.703888	2.98534	0.00283262	0.0122896	chr3:174581506-174582006	NAALADL2	Intron (ENST00000491329.5/254827, intron 2 of 3)	140519
chr3:175121193-175121693	8.73877	1.91397	0.602621	3.17607	0.00149284	0.00730343	chr3:175121193-175121693	NAALADL2	Promoter (2-3kb)	-2713
chr3:175460869-175461369	27.4084	3.3466	0.439029	7.62272	2.48377e-14	1.26309e-12	chr3:175460869-175461369	MIR4789	Intron (ENST00000454872.6/254827, intron 6 of 13)	91329
chr3:175495340-175495840	21.8901	-1.08542	0.320692	-3.38463	0.000712755	0.00396587	chr3:175495340-175495840	MIR4789	Intron (ENST00000454872.6/254827, intron 9 of 13)	125800
chr3:175941356-175941856	10.8099	0.6906	0.430499	1.60418	0.108673	0.201161	chr3:175941356-175941856	NAALADL2-AS1	Distal Intergenic	-165023
chr3:176514167-176514667	12.6122	1.36884	0.44897	3.04885	0.0022972	0.0103787	chr3:176514167-176514667	MIR7977	Promoter (<=1kb)	-436
chr3:176590660-176591160	5.68333	-2.13769	0.564423	-3.7874	0.000152234	0.00107619	chr3:176590660-176591160	LOC105374230	Intron (ENST00000652470.1/ENST00000652470.1, intron 2 of 5)	31942
chr3:176814207-176814707	27.7001	1.00547	0.308769	3.25637	0.00112845	0.00580437	chr3:176814207-176814707	LINC01209	Promoter (2-3kb)	2288
chr3:176848334-176848834	6.50319	0.554193	0.517203	1.07152	0.283935	0.408225	chr3:176848334-176848834	LINC01209	Intron (ENST00000428516.1/ENST00000428516.1, intron 2 of 4)	-31333
chr3:176872689-176873189	57.0051	-0.215454	0.222797	-0.967042	0.333523	0.459121	chr3:176872689-176873189	LINC01209	Distal Intergenic	-55688
chr3:176914557-176915057	9.60694	-0.477612	0.477729	-0.999754	0.317429	0.442755	chr3:176914557-176915057	LINC01209	Intron (ENST00000807041.1/ENST00000807041.1, intron 2 of 2)	-97556
chr3:176938957-176939457	38.7794	-0.283019	0.256044	-1.10535	0.269007	0.392314	chr3:176938957-176939457	TBL1XR1	Distal Intergenic	86958
chr3:176941614-176942114	70.9305	-0.483782	0.285633	-1.69372	0.0903184	0.175587	chr3:176941614-176942114	TBL1XR1	Distal Intergenic	84301
chr3:176971556-176972056	55.6322	-1.22631	0.256583	-4.77939	1.75827e-06	2.11302e-05	chr3:176971556-176972056	TBL1XR1	Distal Intergenic	54359
chr3:176978384-176978884	14.9295	1.95128	0.452954	4.30791	1.64806e-05	0.000155111	chr3:176978384-176978884	TBL1XR1	Distal Intergenic	47531
chr3:176995219-176995719	17.2567	-0.837682	0.349137	-2.39929	0.0164267	0.0487922	chr3:176995219-176995719	TBL1XR1	Distal Intergenic	30696
chr3:177005968-177006468	14.9158	-0.489156	0.39748	-1.23064	0.218456	0.336433	chr3:177005968-177006468	TBL1XR1	Distal Intergenic	19947
chr3:177013711-177014211	9.88614	-0.00629237	0.459933	-0.0136811	0.989084	0.992947	chr3:177013711-177014211	TBL1XR1	Distal Intergenic	12204
chr3:177014590-177015090	7.45823	-0.419403	0.533614	-0.785967	0.431887	0.55413	chr3:177014590-177015090	TBL1XR1	Distal Intergenic	11325
chr3:177037198-177037698	7.20398	-0.460274	0.471249	-0.976711	0.328712	0.454345	chr3:177037198-177037698	TBL1XR1-AS1	Promoter (<=1kb)	0
chr3:177041829-177042329	39.0117	-0.334918	0.246363	-1.35945	0.174004	0.284589	chr3:177041829-177042329	TBL1XR1	Promoter (<=1kb)	-648
chr3:177050698-177051198	36.8272	-0.966914	0.278277	-3.47464	0.000511532	0.00300409	chr3:177050698-177051198	TBL1XR1	Promoter (<=1kb)	337
chr3:177055454-177055954	8.03904	0.339331	0.50676	0.66961	0.503106	0.619235	chr3:177055454-177055954	TBL1XR1	Intron (ENST00000457928.7/79718, intron 3 of 15)	-3919
chr3:177057739-177058239	144.927	-0.508777	0.204787	-2.48442	0.0129763	0.0407054	chr3:177057739-177058239	TBL1XR1	Intron (ENST00000457928.7/79718, intron 3 of 15)	-6204
chr3:177061554-177062054	5.53435	-1.08871	0.523721	-2.0788	0.0376353	0.0914408	chr3:177061554-177062054	TBL1XR1	Intron (ENST00000457928.7/79718, intron 3 of 15)	-10019
chr3:177109647-177110147	14.549	-0.680617	0.470597	-1.44629	0.148097	0.252838	chr3:177109647-177110147	TBL1XR1	Intron (ENST00000457928.7/79718, intron 1 of 15)	-10200
chr3:177111346-177111846	12.7487	-0.0887793	0.39389	-0.225391	0.821675	0.877161	chr3:177111346-177111846	TBL1XR1	Intron (ENST00000457928.7/79718, intron 1 of 15)	-11899
chr3:177132174-177132674	17.5586	1.33153	0.384021	3.46732	0.000525668	0.00307388	chr3:177132174-177132674	TBL1XR1	Intron (ENST00000457928.7/79718, intron 1 of 15)	3571
chr3:177134880-177135380	8.2472	0.0824654	0.53458	0.154262	0.877403	0.916944	chr3:177134880-177135380	TBL1XR1	Promoter (<=1kb)	865
chr3:177138581-177139081	8.96083	-1.01391	0.495226	-2.04738	0.040621	0.0967961	chr3:177138581-177139081	TBL1XR1	Promoter (2-3kb)	-2336
chr3:177139194-177139694	57.0978	-0.117753	0.274605	-0.428807	0.668063	0.758816	chr3:177139194-177139694	TBL1XR1	Promoter (2-3kb)	-2949
chr3:177142134-177142634	29.127	0.270126	0.287589	0.939279	0.347587	0.473148	chr3:177142134-177142634	TBL1XR1	Intron (ENST00000457928.7/79718, intron 1 of 15)	-5889
chr3:177144770-177145270	44.3799	-0.364198	0.299345	-1.21665	0.223738	0.342427	chr3:177144770-177145270	TBL1XR1	Intron (ENST00000457928.7/79718, intron 1 of 15)	-8525
chr3:177146097-177146597	27.1809	-0.0581256	0.294494	-0.197375	0.843534	0.893194	chr3:177146097-177146597	TBL1XR1	Intron (ENST00000457928.7/79718, intron 1 of 15)	-9852
chr3:177150917-177151417	41.0629	-0.6266	0.217738	-2.87776	0.00400506	0.0162488	chr3:177150917-177151417	TBL1XR1	Intron (ENST00000457928.7/79718, intron 1 of 15)	-14672
chr3:177156871-177157371	8.03337	-1.13231	0.471761	-2.40018	0.0163872	0.0486986	chr3:177156871-177157371	TBL1XR1	Intron (ENST00000457928.7/79718, intron 1 of 15)	14046
chr3:177184559-177185059	32.4651	-0.475363	0.234822	-2.02435	0.0429337	0.100945	chr3:177184559-177185059	TBL1XR1	Intron (ENST00000457928.7/79718, intron 1 of 15)	9067
chr3:177191129-177191629	10.2948	-0.800746	0.412902	-1.93931	0.0524633	0.117274	chr3:177191129-177191629	TBL1XR1	Promoter (2-3kb)	2497
chr3:177192411-177192911	14.5704	-1.41349	0.391832	-3.60738	0.0003093	0.00196899	chr3:177192411-177192911	TBL1XR1	Promoter (1-2kb)	1215
chr3:177197479-177197979	708.565	0.0337108	0.177919	0.189472	0.849723	0.897662	chr3:177197479-177197979	TBL1XR1	Promoter (<=1kb)	0
chr3:177201587-177202087	268.887	-0.51769	0.181062	-2.85919	0.00424723	0.017029	chr3:177201587-177202087	TBL1XR1	Promoter (<=1kb)	0
chr3:177206406-177206906	19.8485	-0.572652	0.343788	-1.66571	0.0957708	0.183376	chr3:177206406-177206906	TBL1XR1	Intron (ENST00000834591.1/107986053, intron 1 of 5)	-4589
chr3:177212207-177212707	20.1682	-0.976967	0.396252	-2.46552	0.0136815	0.0424067	chr3:177212207-177212707	TBL1XR1	Intron (ENST00000834591.1/107986053, intron 1 of 5)	-10390
chr3:177220088-177220588	9.88608	-0.555948	0.462814	-1.20123	0.22966	0.349042	chr3:177220088-177220588	TBL1XR1	Intron (ENST00000834591.1/107986053, intron 2 of 5)	7412
chr3:177224363-177224863	51.3533	-0.389154	0.282695	-1.37659	0.16864	0.278137	chr3:177224363-177224863	TBL1XR1	Intron (ENST00000834591.1/107986053, intron 2 of 5)	3137
chr3:177227860-177228360	22.1167	2.29127	0.406852	5.6317	1.78444e-08	3.32354e-07	chr3:177227860-177228360	TBL1XR1	Promoter (<=1kb)	0
chr3:177280676-177281176	12.3807	-0.414972	0.445699	-0.931058	0.351824	0.477304	chr3:177280676-177281176	LINC00501	Distal Intergenic	-13202
chr3:177281263-177281763	42.9055	1.46747	0.338263	4.33825	1.4362e-05	0.000137305	chr3:177281263-177281763	LINC00501	Distal Intergenic	-12615
chr3:177284409-177284909	125.389	1.56646	0.246186	6.3629	1.97984e-10	5.25602e-09	chr3:177284409-177284909	LINC00501	Distal Intergenic	-9469
chr3:177286071-177286571	7.60183	-1.71537	0.578203	-2.96673	0.00300984	0.0129032	chr3:177286071-177286571	LINC00501	Distal Intergenic	-7807
chr3:177314878-177315378	28.8354	-1.88238	0.366252	-5.13958	2.75355e-07	3.98983e-06	chr3:177314878-177315378	LINC00501	Intron (ENST00000425388.2/100820709, intron 1 of 1)	14319
chr3:177317806-177318306	84.2385	-0.279715	0.19025	-1.47026	0.141493	0.244522	chr3:177317806-177318306	LINC00501	Intron (ENST00000425388.2/100820709, intron 1 of 1)	17247
chr3:177332838-177333338	8.18704	-1.3706	0.448608	-3.05523	0.0022489	0.0101981	chr3:177332838-177333338	LINC00501	Exon (ENST00000754919.1/100820709, exon 4 of 4)	32279
chr3:177333946-177334446	11.3907	0.487795	0.416152	1.17216	0.241135	0.361867	chr3:177333946-177334446	LINC00501	Exon (ENST00000755066.1/ENST00000755066.1, exon 1 of 2)	33387
chr3:177335659-177336159	7.75644	0.884058	0.488539	1.8096	0.0703582	0.145767	chr3:177335659-177336159	LINC00501	Intron (ENST00000754915.1/100820709, intron 4 of 4)	35100
chr3:177337583-177338083	118.234	-0.0781478	0.183082	-0.426846	0.669492	0.759868	chr3:177337583-177338083	LINC00501	Exon (ENST00000754915.1/100820709, exon 5 of 5)	37024
chr3:177339020-177339520	40.6985	-0.791184	0.244087	-3.2414	0.00118943	0.00605811	chr3:177339020-177339520	LINC00578	Intron (ENST00000754999.1/ENST00000754999.1, intron 1 of 2)	-37687
chr3:177342084-177342584	9.20442	-1.18626	0.437122	-2.71379	0.00665179	0.0242188	chr3:177342084-177342584	LINC00578	Intron (ENST00000754999.1/ENST00000754999.1, intron 1 of 2)	-34623
chr3:177342890-177343390	8.30806	-1.04102	0.501401	-2.07623	0.0378727	0.0918846	chr3:177342890-177343390	LINC00578	Intron (ENST00000754999.1/ENST00000754999.1, intron 1 of 2)	-33817
chr3:177345559-177346059	221.945	-0.140915	0.171687	-0.820768	0.411779	0.535364	chr3:177345559-177346059	LINC00578	Intron (ENST00000754999.1/ENST00000754999.1, intron 1 of 2)	-31148
chr3:177351836-177352336	9.68523	-0.454864	0.426485	-1.06654	0.286179	0.410532	chr3:177351836-177352336	LINC00578	Intron (ENST00000754999.1/ENST00000754999.1, intron 1 of 2)	-24871
chr3:177356218-177356718	7.61624	-1.00777	0.562795	-1.79065	0.0733489	0.150382	chr3:177356218-177356718	LINC00578	Intron (ENST00000754999.1/ENST00000754999.1, intron 1 of 2)	-20489
chr3:177359271-177359771	159.95	-0.0878469	0.164103	-0.535316	0.592432	0.696622	chr3:177359271-177359771	LINC00578	Intron (ENST00000755130.1/ENST00000755130.1, intron 1 of 1)	-17436
chr3:177394097-177394597	15.2504	0.590967	0.536719	1.10107	0.270864	0.394317	chr3:177394097-177394597	LINC00578	Intron (ENST00000850243.1/100505566, intron 1 of 2)	16890
chr3:177410674-177411174	32.5184	0.691288	0.343473	2.01264	0.0441525	0.103102	chr3:177410674-177411174	LINC00578	Intron (ENST00000850243.1/100505566, intron 1 of 2)	-29094
chr3:177415183-177415683	6.73957	-0.648365	0.515591	-1.25752	0.208566	0.325131	chr3:177415183-177415683	LINC00578	Intron (ENST00000850243.1/100505566, intron 1 of 2)	-24585
chr3:177418704-177419204	11.5463	-2.94036	0.529777	-5.55018	2.85379e-08	5.10295e-07	chr3:177418704-177419204	LINC00578	Intron (ENST00000850243.1/100505566, intron 1 of 2)	-21064
chr3:177419948-177420448	43.9085	-1.2932	0.286999	-4.50595	6.60752e-06	6.89255e-05	chr3:177419948-177420448	LINC00578	Intron (ENST00000850243.1/100505566, intron 1 of 2)	-19820
chr3:177421787-177422287	8.73255	0.284984	0.523013	0.54489	0.585829	0.691149	chr3:177421787-177422287	LINC00578	Intron (ENST00000850243.1/100505566, intron 1 of 2)	-17981
chr3:177427039-177427539	197.673	-0.357287	0.193349	-1.84789	0.0646189	0.136856	chr3:177427039-177427539	LINC00578	Intron (ENST00000850243.1/100505566, intron 1 of 2)	-12729
chr3:177449402-177449902	62.2832	2.23253	0.253485	8.80738	1.28107e-18	1.19821e-16	chr3:177449402-177449902	LINC00578	Intron (ENST00000850231.1/100505566, intron 2 of 3)	7424
chr3:177483058-177483558	9.01176	-0.567554	0.51369	-1.10486	0.269221	0.392544	chr3:177483058-177483558	LINC00578	Promoter (<=1kb)	0
chr3:177488877-177489377	10.8505	0.654833	0.585394	1.11862	0.263303	0.386214	chr3:177488877-177489377	LINC00578	Intron (ENST00000850231.1/100505566, intron 2 of 3)	5537
chr3:177521199-177521699	7.97686	-0.457345	0.684233	-0.668405	0.503875	0.619983	chr3:177521199-177521699	LINC00578	Intron (ENST00000850231.1/100505566, intron 2 of 3)	37859
chr3:177526155-177526655	9.73608	2.26833	0.838545	2.70508	0.00682872	0.0247048	chr3:177526155-177526655	LINC00578	Intron (ENST00000850231.1/100505566, intron 2 of 3)	42815
chr3:177528970-177529470	10.0447	-0.64939	0.418145	-1.55302	0.120417	0.217061	chr3:177528970-177529470	LOC124906306	Intron (ENST00000850231.1/100505566, intron 2 of 3)	41900
chr3:177538984-177539484	84.0396	-0.333702	0.270346	-1.23435	0.217072	0.334879	chr3:177538984-177539484	LOC124906306	Exon (ENST00000850231.1/100505566, exon 3 of 4)	31886
chr3:177547922-177548422	9.41048	-0.265385	0.699095	-0.379612	0.704234	0.787777	chr3:177547922-177548422	LOC124906306	Intron (ENST00000850231.1/100505566, intron 3 of 3)	22948
chr3:177551395-177551895	100.55	-0.145965	0.269041	-0.542539	0.587447	0.692469	chr3:177551395-177551895	LOC124906306	Intron (ENST00000850231.1/100505566, intron 3 of 3)	19475
chr3:177555250-177555750	11.5159	-1.65646	0.607299	-2.72759	0.00637991	0.0234406	chr3:177555250-177555750	LOC124906306	Intron (ENST00000850231.1/100505566, intron 3 of 3)	15620
chr3:177589917-177590417	102.601	0.0528248	0.201456	0.262216	0.793155	0.856185	chr3:177589917-177590417	LINC00578	Intron (ENST00000850231.1/100505566, intron 3 of 3)	-16726
chr3:177592673-177593173	11.533	0.0443773	0.391018	0.113492	0.909641	0.939525	chr3:177592673-177593173	LINC00578	Intron (ENST00000850231.1/100505566, intron 3 of 3)	-13970
chr3:177597628-177598128	135.258	-0.0955469	0.202239	-0.472445	0.636609	0.733387	chr3:177597628-177598128	LINC00578	Intron (ENST00000850231.1/100505566, intron 3 of 3)	-9015
chr3:177603131-177603631	39.5665	0.716473	0.274945	2.60588	0.00916393	0.0310766	chr3:177603131-177603631	LINC00578	Intron (ENST00000850231.1/100505566, intron 3 of 3)	-3512
chr3:177606909-177607409	7.49555	0.802439	0.609125	1.31736	0.187717	0.301019	chr3:177606909-177607409	LINC00578	Promoter (<=1kb)	0
chr3:177614940-177615440	30.2529	4.31434	0.608553	7.0895	1.34599e-12	5.23346e-11	chr3:177614940-177615440	LINC00578	Promoter (2-3kb)	-2150
chr3:177622947-177623447	9.20648	-0.309561	0.54423	-0.568805	0.569488	0.677273	chr3:177622947-177623447	LOC124900562	Promoter (<=1kb)	962
chr3:177624587-177625087	12.87	0.465538	0.46073	1.01044	0.312287	0.437466	chr3:177624587-177625087	LOC124900562	Promoter (<=1kb)	-178
chr3:177640291-177640791	70.4508	2.41406	0.330034	7.31457	2.58207e-13	1.12812e-11	chr3:177640291-177640791	LOC124900562	Intron (ENST00000850223.1/100505566, intron 4 of 4)	-15882
chr3:177642476-177642976	55.5735	0.902197	0.321615	2.80521	0.00502842	0.0194522	chr3:177642476-177642976	LOC124900562	Intron (ENST00000850223.1/100505566, intron 4 of 4)	-18067
chr3:177646767-177647267	83.5107	0.101635	0.245713	0.413635	0.679141	0.7676	chr3:177646767-177647267	LINC00578	Intron (ENST00000850223.1/100505566, intron 4 of 4)	-18380
chr3:177647817-177648317	85.3354	1.15485	0.244319	4.7268	2.28084e-06	2.66983e-05	chr3:177647817-177648317	LINC00578	Intron (ENST00000850223.1/100505566, intron 4 of 4)	-17330
chr3:177664314-177664814	22.1984	1.34184	0.47971	2.79719	0.00515487	0.0198375	chr3:177664314-177664814	LINC00578	Promoter (<=1kb)	-833
chr3:177674164-177674664	11.7136	0.58401	0.587542	0.993989	0.320228	0.445592	chr3:177674164-177674664	LINC00578	Promoter (2-3kb)	-2046
chr3:177676335-177676835	8.09921	-1.37084	0.498116	-2.75205	0.00592237	0.0221162	chr3:177676335-177676835	LINC00578	Promoter (<=1kb)	0
chr3:177679520-177680020	421.443	-0.350561	0.185512	-1.8897	0.0587985	0.127594	chr3:177679520-177680020	LINC00578	Promoter (2-3kb)	2630
chr3:177681769-177682269	26.6485	0.79408	0.378396	2.09854	0.0358571	0.0881952	chr3:177681769-177682269	LINC00578	Intron (ENST00000850223.1/100505566, intron 4 of 4)	4879
chr3:177682452-177682952	8.94493	-0.549642	0.605784	-0.907322	0.364236	0.489376	chr3:177682452-177682952	LINC00578	Intron (ENST00000850223.1/100505566, intron 4 of 4)	5562
chr3:177683566-177684066	15.8788	0.863549	0.436446	1.97859	0.0478619	0.109544	chr3:177683566-177684066	LINC00578	Exon (ENST00000850229.1/100505566, exon 4 of 4)	6676
chr3:177703775-177704275	16.7192	-1.24794	0.365983	-3.40982	0.000650047	0.00367164	chr3:177703775-177704275	LINC00578	Intron (ENST00000850223.1/100505566, intron 4 of 4)	-17737
chr3:177724344-177724844	9.10381	-0.802973	0.564922	-1.42139	0.155204	0.26182	chr3:177724344-177724844	LINC00578	Promoter (2-3kb)	2174
chr3:177744886-177745386	9.94011	1.34898	0.490092	2.75251	0.00591409	0.0220946	chr3:177744886-177745386	LINC00578	Intron (ENST00000850223.1/100505566, intron 4 of 4)	-5255
chr3:177777679-177778179	68.5288	1.25701	0.260178	4.83135	1.3561e-06	1.67645e-05	chr3:177777679-177778179	LINC00578	Intron (ENST00000850322.1/ENST00000850322.1, intron 2 of 2)	27038
chr3:177778618-177779118	31.5829	1.20518	0.354728	3.39749	0.00068008	0.00381343	chr3:177778618-177779118	LINC00578	Intron (ENST00000850322.1/ENST00000850322.1, intron 2 of 2)	27977
chr3:177785797-177786297	14.838	1.28899	0.493354	2.6127	0.00898296	0.0305893	chr3:177785797-177786297	LINC02015	Intron (ENST00000850322.1/ENST00000850322.1, intron 2 of 2)	-30550
chr3:177787243-177787743	102.506	-0.367999	0.268981	-1.36812	0.171274	0.281327	chr3:177787243-177787743	LINC02015	Intron (ENST00000850322.1/ENST00000850322.1, intron 2 of 2)	-29104
chr3:177800127-177800627	20.1062	-0.548878	0.315472	-1.73986	0.0818832	0.163207	chr3:177800127-177800627	LINC02015	Distal Intergenic	-16220
chr3:177811750-177812250	7.38104	0.299365	0.472736	0.633261	0.526563	0.63988	chr3:177811750-177812250	LINC02015	Distal Intergenic	-4597
chr3:177834935-177835435	7.0869	0.421531	0.459969	0.916433	0.35944	0.484725	chr3:177834935-177835435	LINC02015	Intron (ENST00000436078.5/102724550, intron 1 of 2)	7150
chr3:177842987-177843487	6.05193	-1.79362	0.595306	-3.01295	0.00258726	0.0114167	chr3:177842987-177843487	LINC02015	Intron (ENST00000436078.5/102724550, intron 1 of 2)	15202
chr3:177882077-177882577	5.4816	-0.868628	0.564632	-1.5384	0.123951	0.221795	chr3:177882077-177882577	LOC107986154	Intron (ENST00000436078.5/102724550, intron 1 of 2)	51773
chr3:177899224-177899724	9.13673	0.35996	0.562723	0.639676	0.522384	0.636144	chr3:177899224-177899724	LOC107986154	Exon (ENST00000436078.5/102724550, exon 3 of 3)	34626
chr3:177917810-177918310	8.44561	-0.574994	0.536045	-1.07266	0.283424	0.407699	chr3:177917810-177918310	LOC107986154	Intron (ENST00000719092.1/102724550, intron 3 of 3)	16040
chr3:177928131-177928631	10.6269	0.678308	0.451746	1.50153	0.13322	0.233883	chr3:177928131-177928631	LOC107986154	Intron (ENST00000719092.1/102724550, intron 3 of 3)	5719
chr3:177944152-177944652	46.1005	1.65617	0.30112	5.50004	3.79704e-08	6.61782e-07	chr3:177944152-177944652	LOC107986154	Intron (ENST00000719245.1/107986154, intron 1 of 3)	-9802
chr3:177977748-177978248	24.176	-0.745898	0.301464	-2.47425	0.0133514	0.0416079	chr3:177977748-177978248	LOC107986154	Distal Intergenic	-17949
chr3:177981942-177982442	16.8247	-1.62477	0.409966	-3.96319	7.39555e-05	0.000577569	chr3:177981942-177982442	LOC105374234	Distal Intergenic	-18606
chr3:178001750-178002250	196.813	-0.285214	0.197058	-1.44736	0.147796	0.252442	chr3:178001750-178002250	LOC105374234	Promoter (<=1kb)	702
chr3:178003712-178004212	16.2644	1.15762	0.39554	2.92668	0.00342599	0.0143374	chr3:178003712-178004212	LOC105374234	Promoter (2-3kb)	2664
chr3:178084777-178085277	17.5108	1.05181	0.410782	2.56052	0.0104516	0.0344126	chr3:178084777-178085277	LOC105374234	Intron (ENST00000651726.1/ENST00000651726.1, intron 1 of 3)	25295
chr3:178112322-178112822	16.2255	-0.581955	0.412561	-1.41059	0.158364	0.265637	chr3:178112322-178112822	LOC105374234	Intron (ENST00000651726.1/ENST00000651726.1, intron 1 of 3)	52840
chr3:178349001-178349501	50.2472	1.09296	0.245938	4.44403	8.82886e-06	8.928e-05	chr3:178349001-178349501	LOC105374235	Intron (ENST00000437510.5/10242, intron 1 of 3)	35763
chr3:178385281-178385781	11.5735	-1.21909	0.416688	-2.92568	0.00343708	0.014374	chr3:178385281-178385781	LOC105374235	Promoter (<=1kb)	0
chr3:178386281-178386781	17.3328	-0.964022	0.372074	-2.59094	0.00957144	0.0321594	chr3:178386281-178386781	LOC105374235	Promoter (<=1kb)	-802
chr3:178392583-178393083	13.2651	-1.51982	0.429392	-3.53946	0.000400945	0.00244681	chr3:178392583-178393083	LOC105374235	Intron (ENST00000437510.5/10242, intron 1 of 3)	-7104
chr3:178420023-178420523	8.03456	-1.61126	0.455059	-3.54078	0.00039895	0.00243666	chr3:178420023-178420523	LINC01014	Promoter (<=1kb)	765
chr3:178436668-178437168	11.9334	-0.667406	0.393189	-1.69742	0.0896178	0.174606	chr3:178436668-178437168	LINC01014	Intron (ENST00000437510.5/10242, intron 1 of 3)	17410
chr3:178532358-178532858	6.71821	-1.22247	0.585557	-2.08771	0.0368238	0.0899786	chr3:178532358-178532858	KCNMB2	Intron (ENST00000437510.5/10242, intron 1 of 3)	-3347
chr3:178669650-178670150	10.1909	-0.0864151	0.395047	-0.218746	0.826848	0.880934	chr3:178669650-178670150	KCNMB2	Intron (ENST00000437510.5/10242, intron 1 of 3)	110765
chr3:178707590-178708090	19.5672	1.8172	0.38473	4.72332	2.32021e-06	2.70959e-05	chr3:178707590-178708090	KCNMB2-AS1	Intron (ENST00000437510.5/10242, intron 1 of 3)	93846
chr3:178777647-178778147	6.4387	-0.00541002	0.502496	-0.0107663	0.99141	0.994462	chr3:178777647-178778147	KCNMB2-AS1	Intron (ENST00000437510.5/10242, intron 1 of 3)	23789
chr3:178950604-178951104	12.8045	0.845946	0.372102	2.27342	0.0230006	0.0629219	chr3:178950604-178951104	KCNMB2-AS1	Promoter (1-2kb)	-1800
chr3:178966467-178966967	13.1326	0.40068	0.417078	0.960685	0.336711	0.462301	chr3:178966467-178966967	KCNMB2-AS1	Intron (ENST00000652290.1/124906307, intron 8 of 9)	-17663
chr3:178996382-178996882	13.0301	-1.78575	0.389154	-4.5888	4.45799e-06	4.85873e-05	chr3:178996382-178996882	KCNMB2-AS1	Intron (ENST00000652290.1/124906307, intron 7 of 9)	-47578
chr3:179000078-179000578	26.9823	-1.46088	0.314845	-4.64	3.48405e-06	3.90555e-05	chr3:179000078-179000578	KCNMB2-AS1	Intron (ENST00000652290.1/124906307, intron 7 of 9)	-51274
chr3:179015418-179015918	113.775	-0.423195	0.192664	-2.19655	0.0280528	0.0733011	chr3:179015418-179015918	ZMAT3	Intron (ENST00000652290.1/124906307, intron 6 of 9)	55648
chr3:179017031-179017531	14.0562	-0.463073	0.34907	-1.32659	0.184645	0.297251	chr3:179017031-179017531	ZMAT3	3' UTR	54035
chr3:179021060-179021560	9.423	-2.228	0.545993	-4.08064	4.49114e-05	0.000374319	chr3:179021060-179021560	ZMAT3	3' UTR	50006
chr3:179027478-179027978	16.8596	-0.801249	0.412802	-1.941	0.052258	0.116931	chr3:179027478-179027978	ZMAT3	Exon (ENST00000652290.1/124906307, exon 4 of 10)	43588
chr3:179037326-179037826	104.241	0.434733	0.223583	1.9444	0.0518476	0.116235	chr3:179037326-179037826	ZMAT3	Intron (ENST00000652290.1/124906307, intron 2 of 9)	33740
chr3:179038492-179038992	23.8125	1.15116	0.361037	3.18848	0.00143022	0.00705086	chr3:179038492-179038992	ZMAT3	Intron (ENST00000652290.1/124906307, intron 2 of 9)	32574
chr3:179046392-179046892	28.5933	1.1079	0.284809	3.88999	0.000100249	0.000751786	chr3:179046392-179046892	ZMAT3	Intron (ENST00000652290.1/124906307, intron 2 of 9)	24674
chr3:179069108-179069608	33.6152	0.803276	0.287972	2.78943	0.00528012	0.0202156	chr3:179069108-179069608	ZMAT3	Promoter (1-2kb)	1958
chr3:179069960-179070460	20.579	0.358181	0.318334	1.12518	0.260514	0.383221	chr3:179069960-179070460	ZMAT3	Promoter (1-2kb)	1106
chr3:179071586-179072086	308.878	0.0919632	0.155914	0.589834	0.555302	0.66491	chr3:179071586-179072086	LOC124906307	Promoter (<=1kb)	0
chr3:179074599-179075099	22.3379	0.0268278	0.426413	0.062915	0.949834	0.967079	chr3:179074599-179075099	ZMAT3	Promoter (2-3kb)	-2384
chr3:179079488-179079988	15.4125	0.278952	0.354705	0.786433	0.431614	0.553852	chr3:179079488-179079988	ZMAT3	Distal Intergenic	-7273
chr3:179088259-179088759	52.5925	2.31856	0.327439	7.08091	1.43214e-12	5.52771e-11	chr3:179088259-179088759	ZMAT3	Distal Intergenic	-16044
chr3:179090371-179090871	9.79901	0.894389	0.451093	1.98271	0.0473993	0.108734	chr3:179090371-179090871	ZMAT3	Distal Intergenic	-18156
chr3:179091064-179091564	39.9236	-0.063665	0.244246	-0.260659	0.794355	0.857005	chr3:179091064-179091564	ZMAT3	Distal Intergenic	-18849
chr3:179093728-179094228	6.62724	0.209071	0.505762	0.413379	0.679329	0.767768	chr3:179093728-179094228	ZMAT3	Distal Intergenic	-21513
chr3:179105031-179105531	15.71	-0.924089	0.357975	-2.58143	0.00983914	0.0328545	chr3:179105031-179105531	ZMAT3	Intron (ENST00000822434.1/101928739, intron 2 of 2)	-32816
chr3:179105842-179106342	34.3046	0.482714	0.272768	1.76969	0.0767793	0.155625	chr3:179105842-179106342	ZMAT3	Intron (ENST00000822434.1/101928739, intron 2 of 2)	-33627
chr3:179147821-179148321	536.793	-0.465445	0.187459	-2.48291	0.0130314	0.0408435	chr3:179147821-179148321	PIK3CA-DT	Promoter (<=1kb)	0
chr3:179158554-179159054	8.74815	-0.586193	0.410042	-1.42959	0.152834	0.258787	chr3:179158554-179159054	PIK3CA	Intron (ENST00000477735.1/5290, intron 1 of 1)	9027
chr3:179181032-179181532	88.7201	-0.782414	0.23254	-3.36464	0.000766424	0.00421598	chr3:179181032-179181532	LOC124900560	Intron (ENST00000477735.1/5290, intron 1 of 1)	-11822
chr3:179182154-179182654	43.3543	0.305179	0.234891	1.29924	0.193862	0.308114	chr3:179182154-179182654	LOC124900560	Intron (ENST00000477735.1/5290, intron 1 of 1)	-12944
chr3:179196037-179196537	31.2653	-0.494538	0.261513	-1.89107	0.0586154	0.127299	chr3:179196037-179196537	PIK3CA	Promoter (<=1kb)	18
chr3:179236638-179237138	45.0493	-0.727416	0.272759	-2.66689	0.00765574	0.0270304	chr3:179236638-179237138	KCNMB3	3' UTR	6146
chr3:179258914-179259414	7.34075	-1.49553	0.539254	-2.77334	0.00554843	0.021012	chr3:179258914-179259414	KCNMB3	Promoter (<=1kb)	0
chr3:179259883-179260383	9.69221	-0.31518	0.435375	-0.723927	0.469111	0.58882	chr3:179259883-179260383	KCNMB3	Promoter (<=1kb)	0
chr3:179261210-179261710	360.343	0.3568	0.187504	1.90289	0.0570548	0.124782	chr3:179261210-179261710	KCNMB3	Promoter (1-2kb)	-1319
chr3:179262426-179262926	43.8312	1.85945	0.284678	6.53177	6.49989e-11	1.88895e-09	chr3:179262426-179262926	KCNMB3	Promoter (2-3kb)	-2535
chr3:179265873-179266373	50.0156	-1.93356	0.318265	-6.07532	1.23739e-09	2.85481e-08	chr3:179265873-179266373	KCNMB3	Promoter (<=1kb)	598
chr3:179315957-179316457	138.257	-0.35877	0.187633	-1.91209	0.0558648	0.122871	chr3:179315957-179316457	ZNF639	Distal Intergenic	-6574
chr3:179318801-179319301	12.1848	-0.268366	0.390887	-0.686556	0.492363	0.609738	chr3:179318801-179319301	ZNF639	Distal Intergenic	-3730
chr3:179322690-179323190	621.453	0.0192291	0.188326	0.102106	0.918673	0.945881	chr3:179322690-179323190	ZNF639	Promoter (<=1kb)	0
chr3:179325961-179326461	10.4777	0.165316	0.478549	0.345453	0.729754	0.807971	chr3:179325961-179326461	ZNF639	Promoter (<=1kb)	808
chr3:179347410-179347910	391.416	-0.0626949	0.164899	-0.380203	0.703795	0.787438	chr3:179347410-179347910	MFN1	Promoter (<=1kb)	0
chr3:179355947-179356447	18.9133	2.39867	0.53069	4.5199	6.18684e-06	6.49981e-05	chr3:179355947-179356447	MFN1	Intron (ENST00000471841.6/55669, intron 3 of 17)	-3273
chr3:179373919-179374419	11.01	-1.22284	0.411174	-2.97402	0.00293924	0.0126604	chr3:179373919-179374419	MFN1	Promoter (2-3kb)	-2503
chr3:179438690-179439190	34.6554	2.1261	0.421664	5.04215	4.60318e-07	6.353e-06	chr3:179438690-179439190	GNB4	Intron (ENST00000232564.8/59345, intron 1 of 9)	12008
chr3:179446438-179446938	9.92029	-1.42844	0.542909	-2.63108	0.0085114	0.0293313	chr3:179446438-179446938	GNB4	Intron (ENST00000232564.8/59345, intron 1 of 9)	4260
chr3:179451258-179451758	354.528	1.02975	0.156866	6.56454	5.21952e-11	1.53967e-09	chr3:179451258-179451758	GNB4	Promoter (<=1kb)	0
chr3:179454287-179454787	8.29606	-0.847689	0.464713	-1.82411	0.0681351	0.142367	chr3:179454287-179454787	GNB4	Promoter (2-3kb)	-2811
chr3:179464245-179464745	51.0047	0.23629	0.263643	0.896248	0.37012	0.495203	chr3:179464245-179464745	GNB4	Exon (ENST00000483867.1/ENST00000483867.1, exon 1 of 1)	-12769
chr3:179546770-179547270	58.0458	2.45415	0.31063	7.90054	2.77693e-15	1.63315e-13	chr3:179546770-179547270	ACTL6A	Distal Intergenic	-15616
chr3:179558706-179559206	38.1327	-0.307407	0.239074	-1.28582	0.198505	0.313608	chr3:179558706-179559206	ACTL6A	Distal Intergenic	-3680
chr3:179560640-179561140	12.1539	-0.705751	0.413807	-1.70551	0.0881002	0.172357	chr3:179560640-179561140	ACTL6A	Promoter (1-2kb)	-1746
chr3:179562582-179563082	739.05	-0.323263	0.195404	-1.65433	0.0980601	0.186555	chr3:179562582-179563082	ACTL6A	Promoter (<=1kb)	0
chr3:179565442-179565942	52.802	0.0363711	0.246683	0.147441	0.882784	0.920689	chr3:179565442-179565942	ACTL6A	Promoter (2-3kb)	2483
chr3:179589077-179589577	15.958	0.145833	0.341108	0.427528	0.668994	0.759513	chr3:179589077-179589577	ACTL6A	Promoter (2-3kb)	2589
chr3:179590052-179590552	7.56573	-0.800049	0.477814	-1.67439	0.0940533	0.180924	chr3:179590052-179590552	ACTL6A	Intron (ENST00000476781.6/57129, intron 6 of 6)	3564
chr3:179603174-179603674	10.9313	0.564473	0.438077	1.28852	0.197564	0.312534	chr3:179603174-179603674	MRPL47	Promoter (<=1kb)	964
chr3:179604512-179605012	504.296	-0.182325	0.165093	-1.10438	0.269429	0.392783	chr3:179604512-179605012	NDUFB5	Promoter (<=1kb)	0
chr3:179608833-179609333	185.01	-0.393738	0.20664	-1.90543	0.0567241	0.124258	chr3:179608833-179609333	NDUFB5	Intron (ENST00000488002.5/4711, intron 1 of 3)	3926
chr3:179630705-179631205	6.94956	0.0694464	0.502475	0.138209	0.890075	0.92584	chr3:179630705-179631205	USP13	Intron (ENST00000680408.1/8975, intron 4 of 25)	4788
chr3:179644262-179644762	56.8475	-0.713947	0.250721	-2.84758	0.00440532	0.0175267	chr3:179644262-179644762	USP13	Intron (ENST00000680408.1/8975, intron 6 of 25)	-8270
chr3:179649547-179650047	76.1609	-0.20545	0.196591	-1.04507	0.295992	0.420858	chr3:179649547-179650047	USP13	Promoter (2-3kb)	-2985
chr3:179650757-179651257	8.58815	-1.15449	0.497653	-2.31986	0.0203483	0.0573542	chr3:179650757-179651257	USP13	Promoter (1-2kb)	-1775
chr3:179652811-179653311	364.09	0.0128272	0.156962	0.0817221	0.934868	0.956938	chr3:179652811-179653311	USP13	Promoter (<=1kb)	0
chr3:179688080-179688580	22.6462	-1.01348	0.336076	-3.01563	0.00256447	0.0113363	chr3:179688080-179688580	USP13	Intron (ENST00000680408.1/8975, intron 7 of 25)	6202
chr3:179688823-179689323	9.03489	-1.01854	0.431736	-2.35917	0.018316	0.052979	chr3:179688823-179689323	USP13	Intron (ENST00000680408.1/8975, intron 7 of 25)	6945
chr3:179716779-179717279	6.05712	0.19585	0.516393	0.379266	0.70449	0.787946	chr3:179716779-179717279	USP13	Promoter (2-3kb)	-2066
chr3:179743918-179744418	20.5519	0.441699	0.381207	1.15868	0.246585	0.367835	chr3:179743918-179744418	USP13	Promoter (<=1kb)	-625
chr3:179750664-179751164	16.7695	-0.236201	0.354659	-0.665995	0.505414	0.621354	chr3:179750664-179751164	USP13	Promoter (1-2kb)	-1121
chr3:179774563-179775063	12.6042	1.44498	0.489364	2.95278	0.00314928	0.0133879	chr3:179774563-179775063	USP13	Promoter (2-3kb)	2038
chr3:179775734-179776234	6.66181	-1.22323	0.58099	-2.10542	0.0352548	0.0870662	chr3:179775734-179776234	USP13	Intron (ENST00000680408.1/8975, intron 24 of 25)	3209
chr3:179811540-179812040	34.0232	0.281255	0.272419	1.03243	0.301869	0.426812	chr3:179811540-179812040	PEX5L	Exon (ENST00000392649.7/51555, exon 8 of 12)	8051
chr3:179852043-179852543	11.8183	0.08206	0.37828	0.216929	0.828264	0.881947	chr3:179852043-179852543	PEX5L	Intron (ENST00000392649.7/51555, intron 5 of 11)	-31488
chr3:179882275-179882775	7.94147	0.0730694	0.49742	0.146897	0.883213	0.920995	chr3:179882275-179882775	PEX5L	Intron (ENST00000392649.7/51555, intron 2 of 11)	5416
chr3:179883052-179883552	10.395	0.19673	0.414624	0.474478	0.635159	0.732107	chr3:179883052-179883552	PEX5L	Intron (ENST00000392649.7/51555, intron 2 of 11)	4639
chr3:179897921-179898421	39.5445	2.03609	0.298246	6.82689	8.67729e-12	2.91636e-10	chr3:179897921-179898421	PEX5L-AS2	Promoter (<=1kb)	0
chr3:179921384-179921884	20.445	-1.67157	0.352354	-4.744	2.09544e-06	2.4736e-05	chr3:179921384-179921884	PEX5L	Exon (ENST00000462801.3/101928790, exon 3 of 3)	-23061
chr3:179928980-179929480	15.8558	-0.326241	0.352114	-0.926522	0.354175	0.479625	chr3:179928980-179929480	PEX5L	Intron (ENST00000467460.6/51555, intron 2 of 14)	-30657
chr3:179942184-179942684	60.535	1.88484	0.266274	7.07856	1.45659e-12	5.61895e-11	chr3:179942184-179942684	LOC124909465	Intron (ENST00000467460.6/51555, intron 2 of 14)	-28806
chr3:179956491-179956991	70.123	-0.0340243	0.23198	-0.14667	0.883393	0.921117	chr3:179956491-179956991	LOC124909465	Intron (ENST00000467460.6/51555, intron 2 of 14)	-14499
chr3:179960993-179961493	11.9498	0.556629	0.402731	1.38214	0.16693	0.276072	chr3:179960993-179961493	LOC124909465	Intron (ENST00000467460.6/51555, intron 2 of 14)	-9997
chr3:179964776-179965276	9.26969	-1.19447	0.447562	-2.66884	0.00761128	0.0269113	chr3:179964776-179965276	LOC124909465	Intron (ENST00000467460.6/51555, intron 2 of 14)	-6214
chr3:179967597-179968097	16.3449	-0.699029	0.393749	-1.77532	0.0758457	0.154212	chr3:179967597-179968097	LOC124909465	Intron (ENST00000467460.6/51555, intron 2 of 14)	-3393
chr3:179969479-179969979	30.6581	-0.713793	0.330742	-2.15815	0.0309159	0.0789427	chr3:179969479-179969979	LOC124909465	Promoter (1-2kb)	-1511
chr3:179974047-179974547	22.9359	1.95477	0.401293	4.87117	1.10937e-06	1.40019e-05	chr3:179974047-179974547	LOC124909463	Promoter (<=1kb)	0
chr3:180036670-180037170	151.296	1.10711	0.181434	6.10201	1.04743e-09	2.44421e-08	chr3:180036670-180037170	PEX5L	Promoter (<=1kb)	0
chr3:180188613-180189113	12.9887	-1.06476	0.431085	-2.46995	0.0135133	0.0419923	chr3:180188613-180189113	PEX5L	Intron (ENST00000765870.1/ENST00000765870.1, intron 1 of 1)	-151560
chr3:180267156-180267656	29.8862	-0.308813	0.322921	-0.956309	0.338916	0.464511	chr3:180267156-180267656	LINC02053	Distal Intergenic	-145352
chr3:180290249-180290749	7.77796	-1.62648	0.494218	-3.29102	0.000998254	0.00524938	chr3:180290249-180290749	LINC02053	Distal Intergenic	-122259
chr3:180311205-180311705	6.32203	1.35332	0.578352	2.33995	0.0192862	0.0550988	chr3:180311205-180311705	LINC02053	Distal Intergenic	-101303
chr3:180316281-180316781	7.67792	-0.457666	0.48909	-0.93575	0.349402	0.474901	chr3:180316281-180316781	LINC02053	Distal Intergenic	-96227
chr3:180325899-180326399	13.6986	0.0618544	0.402902	0.153522	0.877986	0.917352	chr3:180325899-180326399	LINC02053	Distal Intergenic	-86609
chr3:180329072-180329572	35.5035	-0.0798317	0.317764	-0.251229	0.801637	0.862133	chr3:180329072-180329572	LINC02053	Distal Intergenic	-83436
chr3:180601860-180602360	606.655	-0.265768	0.197071	-1.34859	0.177468	0.288811	chr3:180601860-180602360	TTC14-DT	Promoter (<=1kb)	0
chr3:180604027-180604527	7.82621	-0.0426502	0.472181	-0.090326	0.928028	0.95218	chr3:180604027-180604527	TTC14	Promoter (1-2kb)	1465
chr3:180615856-180616356	10.999	-1.06136	0.410696	-2.5843	0.00975782	0.0326349	chr3:180615856-180616356	CCDC39	Promoter (<=1kb)	261
chr3:180617125-180617625	10.7149	-0.530672	0.404932	-1.31052	0.19002	0.303632	chr3:180617125-180617625	CCDC39	Promoter (<=1kb)	-473
chr3:180624715-180625215	12.2902	-0.0429794	0.38953	-0.110337	0.912142	0.941325	chr3:180624715-180625215	CCDC39	Intron (ENST00000476379.6/339829, intron 14 of 19)	-3116
chr3:180633692-180634192	12.503	0.20978	0.396657	0.528871	0.596895	0.700331	chr3:180633692-180634192	CCDC39	Intron (ENST00000476379.6/339829, intron 13 of 19)	-12093
chr3:180679246-180679746	149.191	0.756696	0.195542	3.86974	0.000108952	0.00080724	chr3:180679246-180679746	CCDC39-AS1	Promoter (<=1kb)	0
chr3:180912199-180912699	626.908	-0.123133	0.180267	-0.683058	0.494571	0.611702	chr3:180912199-180912699	FXR1	Promoter (<=1kb)	0
chr3:180931225-180931725	6.73524	1.61651	0.627173	2.57746	0.00995285	0.033136	chr3:180931225-180931725	FXR1	Promoter (1-2kb)	-1311
chr3:180952833-180953333	12.7718	0.0577712	0.407766	0.141677	0.887335	0.923975	chr3:180952833-180953333	FXR1	Promoter (1-2kb)	1503
chr3:180959657-180960157	25.6349	-1.1363	0.297177	-3.82364	0.000131496	0.000949378	chr3:180959657-180960157	FXR1	Promoter (1-2kb)	1788
chr3:180961022-180961522	7.95241	0.0858887	0.473822	0.181268	0.856157	0.902247	chr3:180961022-180961522	FXR1	3' UTR	3153
chr3:180967931-180968431	9.34197	0.268046	0.443674	0.60415	0.545744	0.65669	chr3:180967931-180968431	FXR1	Promoter (<=1kb)	0
chr3:180974115-180974615	9.60773	0.0683233	0.468791	0.145744	0.884124	0.921646	chr3:180974115-180974615	FXR1	Intron (ENST00000305586.11/8087, intron 16 of 17)	3923
chr3:180978104-180978604	6.56972	-1.31591	0.507497	-2.59294	0.00951597	0.0320106	chr3:180978104-180978604	FXR1	3' UTR	7912
chr3:180980560-180981060	11.0007	-0.210089	0.384005	-0.547101	0.584309	0.68983	chr3:180980560-180981060	SOX2-OT	3' UTR	-8450
chr3:180986295-180986795	10.9414	0.270915	0.41461	0.653423	0.513484	0.628357	chr3:180986295-180986795	SOX2-OT	Promoter (2-3kb)	-2715
chr3:180987471-180987971	11.0851	-0.643153	0.392815	-1.63729	0.101569	0.191388	chr3:180987471-180987971	SOX2-OT	Promoter (1-2kb)	-1539
chr3:180989537-180990037	371.57	-0.105334	0.188279	-0.559458	0.575849	0.682744	chr3:180989537-180990037	DNAJC19	Promoter (<=1kb)	0
chr3:181006468-181006968	8.45889	0.843988	0.462215	1.82596	0.0678558	0.141924	chr3:181006468-181006968	SOX2-OT	Promoter (2-3kb)	2736
chr3:181009214-181009714	35.8817	1.49851	0.278441	5.38177	7.37552e-08	1.21358e-06	chr3:181009214-181009714	SOX2-OT	Intron (ENST00000645960.2/347689, intron 1 of 3)	5482
chr3:181103583-181104083	12.9655	0.754194	0.398531	1.89243	0.0584331	0.127015	chr3:181103583-181104083	SOX2-OT	Intron (ENST00000645960.2/347689, intron 3 of 3)	37005
chr3:181134865-181135365	8.80732	-0.984333	0.525835	-1.87194	0.0612145	0.131477	chr3:181134865-181135365	SOX2-OT	Intron (ENST00000645960.2/347689, intron 3 of 3)	-39437
chr3:181176567-181177067	10.1254	-0.0740295	0.419589	-0.176433	0.859954	0.904785	chr3:181176567-181177067	SOX2-OT	Promoter (1-2kb)	1398
chr3:181182463-181182963	11.5491	1.60807	0.476408	3.37541	0.000737066	0.00408075	chr3:181182463-181182963	SOX2-OT	Intron (ENST00000736084.1/347689, intron 3 of 3)	7294
chr3:181264429-181264929	11.0939	-0.101515	0.378996	-0.267853	0.788812	0.852808	chr3:181264429-181264929	SOX2-OT	Intron (ENST00000736084.1/347689, intron 3 of 3)	89260
chr3:181265891-181266391	22.8526	0.55236	0.322672	1.71183	0.0869279	0.17064	chr3:181265891-181266391	SOX2-OT	Intron (ENST00000736084.1/347689, intron 3 of 3)	90722
chr3:181292285-181292785	6.79161	-0.381873	0.482276	-0.791813	0.428469	0.550937	chr3:181292285-181292785	SOX2-OT	Intron (ENST00000736084.1/347689, intron 3 of 3)	-66700
chr3:181292933-181293433	50.9295	-0.7422	0.254245	-2.91923	0.003509	0.0146069	chr3:181292933-181293433	SOX2-OT	Intron (ENST00000736084.1/347689, intron 3 of 3)	-66052
chr3:181326553-181327053	9.89494	-0.271264	0.436394	-0.621603	0.534203	0.646566	chr3:181326553-181327053	SOX2-OT	Intron (ENST00000736084.1/347689, intron 3 of 3)	-32432
chr3:181624260-181624760	3.97625	1.08045	0.658075	1.64183	0.100626	0.190078	chr3:181624260-181624760	SOX2-OT	Intron (ENST00000660576.1/347689, intron 4 of 6)	13399
chr3:181666927-181667427	4.85235	2.41518	0.693641	3.48188	0.000497899	0.0029371	chr3:181666927-181667427	SOX2-OT	Intron (ENST00000660576.1/347689, intron 4 of 6)	-31217
chr3:181695274-181695774	51.265	1.36521	0.270612	5.0449	4.5375e-07	6.2737e-06	chr3:181695274-181695774	SOX2-OT	Promoter (2-3kb)	-2870
chr3:181700385-181700885	41.2097	-0.0969472	0.251318	-0.385755	0.699678	0.784179	chr3:181700385-181700885	SOX2-OT	Promoter (<=1kb)	-542
chr3:181701981-181702481	65.2222	0.367666	0.215485	1.70622	0.0879668	0.172155	chr3:181701981-181702481	SOX2-OT	Promoter (<=1kb)	554
chr3:181703982-181704482	15.7755	0.239018	0.36308	0.658307	0.510341	0.625629	chr3:181703982-181704482	SOX2-OT	Promoter (<=1kb)	331
chr3:181704649-181705149	8.65812	-1.03379	0.45443	-2.27492	0.022911	0.0627367	chr3:181704649-181705149	SOX2-OT	Promoter (<=1kb)	998
chr3:181711401-181711901	96.7789	1.32513	0.19992	6.6283	3.39584e-11	1.0363e-09	chr3:181711401-181711901	SOX2	Promoter (<=1kb)	-24
chr3:181719221-181719721	16.786	0.205823	0.342112	0.601624	0.547424	0.658181	chr3:181719221-181719721	SOX2-OT	Intron (ENST00000660576.1/347689, intron 6 of 6)	-3472
chr3:181723653-181724153	15.2965	0.266386	0.361937	0.736	0.461731	0.582044	chr3:181723653-181724153	SOX2-OT	Promoter (<=1kb)	460
chr3:181726556-181727056	19.7193	0.687109	0.328672	2.09056	0.0365675	0.0894967	chr3:181726556-181727056	SOX2-OT	Promoter (<=1kb)	0
chr3:181899617-181900117	7.71059	1.73885	0.579566	3.00027	0.00269743	0.0118105	chr3:181899617-181900117	LINC01206	Distal Intergenic	-52226
chr3:181916991-181917491	6.6143	-1.31809	0.490372	-2.68794	0.00718949	0.0257204	chr3:181916991-181917491	LINC01206	Intron (ENST00000789301.1/ENST00000789301.1, intron 1 of 1)	-34852
chr3:181917878-181918378	17.4577	-0.768652	0.363537	-2.11437	0.0344833	0.0856354	chr3:181917878-181918378	LINC01206	Intron (ENST00000789301.1/ENST00000789301.1, intron 1 of 1)	-33965
chr3:181932026-181932526	8.42342	-2.90733	0.747957	-3.88702	0.000101481	0.000759752	chr3:181932026-181932526	LINC01206	Intron (ENST00000789301.1/ENST00000789301.1, intron 1 of 1)	-19817
chr3:182182565-182183065	9.16216	1.46887	0.472074	3.11153	0.0018612	0.00874417	chr3:182182565-182183065	LOC105374243	Promoter (<=1kb)	0
chr3:182242435-182242935	5.01607	-1.25441	0.61155	-2.0512	0.0402472	0.0961367	chr3:182242435-182242935	LOC105374243	Intron (ENST00000767738.1/ENST00000767738.1, intron 1 of 1)	-59659
chr3:182252752-182253252	23.9222	-0.0511045	0.308358	-0.165731	0.868368	0.91067	chr3:182252752-182253252	LOC105374243	Intron (ENST00000715740.1/105374244, intron 6 of 7)	-69976
chr3:182644766-182645266	44.4433	1.04295	0.281514	3.70479	0.000211562	0.00142591	chr3:182644766-182645266	LINC02031	Promoter (<=1kb)	0
chr3:182682132-182682632	148.68	0.370124	0.177839	2.08123	0.0374127	0.091045	chr3:182682132-182682632	LINC02031	Distal Intergenic	31456
chr3:182710484-182710984	34.5195	-0.780246	0.280923	-2.77744	0.00547887	0.0208083	chr3:182710484-182710984	LOC107986054	Intron (ENST00000788512.1/ENST00000788512.1, intron 1 of 3)	15474
chr3:182713993-182714493	42.5055	-0.266778	0.241836	-1.10314	0.269968	0.393402	chr3:182713993-182714493	LOC107986054	Intron (ENST00000788512.1/ENST00000788512.1, intron 1 of 3)	11965
chr3:182716286-182716786	22.3317	0.307801	0.312256	0.985735	0.324263	0.449759	chr3:182716286-182716786	LOC107986054	Intron (ENST00000788512.1/ENST00000788512.1, intron 1 of 3)	9672
chr3:182729309-182729809	7.45112	0.68836	0.488367	1.40951	0.158684	0.266045	chr3:182729309-182729809	LOC107986054	Promoter (2-3kb)	-2851
chr3:182730047-182730547	8.25074	0.0595755	0.472949	0.125966	0.899759	0.932677	chr3:182730047-182730547	LOC107986054	Intron (ENST00000788512.1/ENST00000788512.1, intron 1 of 3)	-3589
chr3:182782205-182782705	14.845	0.911951	0.361426	2.5232	0.0116291	0.037383	chr3:182782205-182782705	ATP11B-DT	Intron (ENST00000788512.1/ENST00000788512.1, intron 2 of 3)	10515
chr3:182789362-182789862	15.0606	0.281477	0.394703	0.713137	0.475761	0.594826	chr3:182789362-182789862	ATP11B-DT	Exon (ENST00000788938.1/105374245, exon 4 of 5)	3358
chr3:182790184-182790684	10.9979	-1.58546	0.476521	-3.32716	0.000877364	0.00471615	chr3:182790184-182790684	ATP11B-DT	Promoter (2-3kb)	2536
chr3:182793188-182793688	597.07	-0.138044	0.18374	-0.751298	0.452473	0.573459	chr3:182793188-182793688	ATP11B-DT	Promoter (<=1kb)	0
chr3:182862404-182862904	50.6474	-0.158629	0.276701	-0.573287	0.56645	0.67473	chr3:182862404-182862904	ATP11B	Promoter (2-3kb)	-2623
chr3:182877284-182877784	14.5349	-0.833227	0.355735	-2.34227	0.0191669	0.0548301	chr3:182877284-182877784	ATP11B	Promoter (1-2kb)	-1755
chr3:182879066-182879566	31.2167	-1.51408	0.288441	-5.24918	1.52781e-07	2.34456e-06	chr3:182879066-182879566	ATP11B	Promoter (<=1kb)	0
chr3:182895582-182896082	10.7473	0.242196	0.462535	0.523627	0.600538	0.703355	chr3:182895582-182896082	ATP11B	Promoter (1-2kb)	-1220
chr3:182904026-182904526	12.6014	0.0104521	0.442616	0.0236144	0.98116	0.987726	chr3:182904026-182904526	ATP11B	Intron (ENST00000323116.10/23200, intron 28 of 29)	5419
chr3:182909144-182909644	38.9264	0.00668293	0.256822	0.0260216	0.97924	0.986414	chr3:182909144-182909644	ATP11B	Intron (ENST00000323116.10/23200, intron 28 of 29)	10537
chr3:182910424-182910924	10.1964	-0.534882	0.446982	-1.19665	0.231442	0.351051	chr3:182910424-182910924	ATP11B	Intron (ENST00000323116.10/23200, intron 28 of 29)	11817
chr3:182911174-182911674	109.443	-0.109011	0.240114	-0.453995	0.649832	0.744071	chr3:182911174-182911674	ATP11B	Intron (ENST00000323116.10/23200, intron 28 of 29)	12567
chr3:182913883-182914383	102.845	0.131436	0.215714	0.609307	0.542321	0.653683	chr3:182913883-182914383	ATP11B	3' UTR	15276
chr3:182920552-182921052	8.16816	-1.21157	0.50535	-2.39749	0.0165077	0.0489831	chr3:182920552-182921052	ATP11B	3' UTR	21945
chr3:182925850-182926350	9.32135	-0.115178	0.480524	-0.239694	0.810568	0.868956	chr3:182925850-182926350	ATP11B	Distal Intergenic	27243
chr3:182937627-182938127	35.8029	1.01431	0.325059	3.12037	0.00180621	0.00853432	chr3:182937627-182938127	ATP11B	3' UTR	39020
chr3:182947866-182948366	35.2362	-0.923468	0.324154	-2.84885	0.00438774	0.0174744	chr3:182947866-182948366	DCUN1D1	Intron (ENST00000292782.9/54165, intron 4 of 6)	31785
chr3:182959772-182960272	9.34137	-0.185699	0.481996	-0.38527	0.700037	0.784461	chr3:182959772-182960272	DCUN1D1	Intron (ENST00000292782.9/54165, intron 4 of 6)	19879
chr3:182962281-182962781	11.9944	0.0762424	0.466122	0.163568	0.870072	0.911769	chr3:182962281-182962781	DCUN1D1	Intron (ENST00000292782.9/54165, intron 3 of 6)	17370
chr3:182966489-182966989	13.1525	0.38852	0.433882	0.895449	0.370547	0.495606	chr3:182966489-182966989	DCUN1D1	Intron (ENST00000292782.9/54165, intron 1 of 6)	13162
chr3:182967779-182968279	161.106	0.219913	0.212608	1.03436	0.300968	0.425881	chr3:182967779-182968279	DCUN1D1	Intron (ENST00000292782.9/54165, intron 1 of 6)	11872
chr3:182976222-182976722	9.41473	-0.423843	0.529218	-0.800886	0.423198	0.546009	chr3:182976222-182976722	DCUN1D1	Intron (ENST00000292782.9/54165, intron 1 of 6)	3429
chr3:182980374-182980874	554.336	0.287166	0.155413	1.84776	0.064637	0.136878	chr3:182980374-182980874	DCUN1D1	Promoter (<=1kb)	0
chr3:182983774-182984274	6.25045	-1.52406	0.584896	-2.60569	0.00916885	0.0310892	chr3:182983774-182984274	DCUN1D1	Promoter (1-2kb)	1639
chr3:182984953-182985453	24.7982	-1.29465	0.381501	-3.39358	0.000689851	0.00385834	chr3:182984953-182985453	DCUN1D1	Promoter (<=1kb)	460
chr3:183010031-183010531	13.2513	-0.414803	0.394249	-1.05214	0.292737	0.417403	chr3:183010031-183010531	MCCC1	Exon (ENST00000734737.1/ENST00000734737.1, exon 1 of 3)	12186
chr3:183012303-183012803	8.72019	-1.05767	0.51148	-2.06787	0.0386523	0.0932715	chr3:183012303-183012803	MCCC1	Exon (ENST00000734737.1/ENST00000734737.1, exon 3 of 3)	9914
chr3:183018876-183019376	13.5656	-2.75058	0.606351	-4.53629	5.72535e-06	6.07071e-05	chr3:183018876-183019376	MCCC1	Intron (ENST00000265594.9/56922, intron 17 of 18)	3341
chr3:183044474-183044974	36.7582	1.7929	0.361554	4.95886	7.0909e-07	9.38272e-06	chr3:183044474-183044974	MCCC1	Intron (ENST00000265594.9/56922, intron 10 of 18)	-7119
chr3:183052219-183052719	12.1711	-0.263108	0.354804	-0.741557	0.458356	0.578952	chr3:183052219-183052719	MCCC1	3' UTR	-14864
chr3:183068214-183068714	6.70669	2.12349	0.852454	2.49104	0.0127371	0.0401176	chr3:183068214-183068714	MCCC1	Intron (ENST00000265594.9/56922, intron 7 of 18)	25893
chr3:183073761-183074261	8.41347	1.19977	0.467169	2.56817	0.0102236	0.0338412	chr3:183073761-183074261	MCCC1	Intron (ENST00000265594.9/56922, intron 4 of 18)	20346
chr3:183085560-183086060	32.8461	1.68573	0.361511	4.66303	3.11593e-06	3.53249e-05	chr3:183085560-183086060	MCCC1	Intron (ENST00000265594.9/56922, intron 4 of 18)	8547
chr3:183094572-183095072	12.1128	-0.0244973	0.377348	-0.0649196	0.948238	0.966057	chr3:183094572-183095072	MCCC1	Promoter (<=1kb)	0
chr3:183099364-183099864	628.703	-0.233551	0.19169	-1.21838	0.22308	0.341734	chr3:183099364-183099864	MCCC1	Promoter (<=1kb)	0
chr3:183101350-183101850	13.8928	0.227578	0.405063	0.561832	0.57423	0.681386	chr3:183101350-183101850	MCCC1	Promoter (1-2kb)	-1773
chr3:183115937-183116437	224.63	0.715052	0.161216	4.43536	9.19199e-06	9.2516e-05	chr3:183115937-183116437	MCCC1	Promoter (<=1kb)	0
chr3:183122298-183123250	33.2421	-0.0413164	0.280618	-0.147233	0.882948	0.920784	chr3:183122298-183123250	MCCC1	3' UTR	-6223
chr3:183158698-183159198	37.7468	0.466966	0.239548	1.94936	0.0512526	0.115272	chr3:183158698-183159198	LAMP3	Promoter (2-3kb)	2817
chr3:183162569-183163069	268.533	0.777325	0.16641	4.67113	2.9954e-06	3.40804e-05	chr3:183162569-183163069	LAMP3	Promoter (<=1kb)	0
chr3:183172074-183172574	11.7203	-0.841502	0.406359	-2.07083	0.0383745	0.0927759	chr3:183172074-183172574	MCF2L2	Distal Intergenic	7737
chr3:183176422-183176922	13.8738	1.25787	0.493961	2.54651	0.0108808	0.0355156	chr3:183176422-183176922	MCF2L2	Distal Intergenic	3389
chr3:183178878-183179378	186.072	0.709568	0.166713	4.25621	2.07919e-05	0.000190567	chr3:183178878-183179378	MCF2L2	Promoter (<=1kb)	933
chr3:183182770-183183270	16.6444	-0.0176434	0.330797	-0.0533359	0.957464	0.972197	chr3:183182770-183183270	MCF2L2	Promoter (2-3kb)	-2457
chr3:183184549-183185049	28.0717	-0.762417	0.298645	-2.55292	0.0106825	0.0350088	chr3:183184549-183185049	MCF2L2	Intron (ENST00000328913.8/23101, intron 27 of 29)	-4236
chr3:183188847-183189347	33.7008	-0.153009	0.307557	-0.4975	0.618837	0.718592	chr3:183188847-183189347	MCF2L2	Intron (ENST00000328913.8/23101, intron 27 of 29)	-8534
chr3:183192591-183193091	19.014	-1.22884	0.393696	-3.1213	0.00180053	0.00851334	chr3:183192591-183193091	MCF2L2	Exon (ENST00000328913.8/23101, exon 27 of 30)	-12278
chr3:183202257-183202757	64.7808	0.846646	0.258044	3.28102	0.00103433	0.00540614	chr3:183202257-183202757	MCF2L2	Intron (ENST00000328913.8/23101, intron 25 of 29)	4943
chr3:183210838-183211338	12.2191	1.44929	0.474285	3.05574	0.00224503	0.0101841	chr3:183210838-183211338	MCF2L2	Exon (ENST00000726532.1/ENST00000726532.1, exon 1 of 2)	-3138
chr3:183218775-183219275	13.6596	1.82744	0.436024	4.19113	2.77563e-05	0.000245507	chr3:183218775-183219275	MCF2L2	Intron (ENST00000726532.1/ENST00000726532.1, intron 1 of 1)	-11075
chr3:183222523-183223023	9.18077	0.00706143	0.481224	0.0146739	0.988292	0.992403	chr3:183222523-183223023	MCF2L2	Intron (ENST00000726532.1/ENST00000726532.1, intron 1 of 1)	-14823
chr3:183224483-183224983	152.653	0.779567	0.192033	4.05955	4.9167e-05	0.000404469	chr3:183224483-183224983	MCF2L2	Exon (ENST00000726532.1/ENST00000726532.1, exon 2 of 2)	-16783
chr3:183227680-183228180	9.99286	2.5994	0.540364	4.81045	1.50588e-06	1.84085e-05	chr3:183227680-183228180	MCF2L2	3' UTR	-19980
chr3:183250825-183251325	9.55902	-1.41671	0.509318	-2.78159	0.00540928	0.020593	chr3:183250825-183251325	B3GNT5	Promoter (1-2kb)	-1928
chr3:183253262-183253762	91.667	0.564148	0.190881	2.9555	0.00312164	0.0132942	chr3:183253262-183253762	LOC107986160	Promoter (<=1kb)	0
chr3:183265042-183265542	30.3931	1.04384	0.275008	3.79566	0.00014725	0.00104616	chr3:183265042-183265542	B3GNT5	Promoter (<=1kb)	0
chr3:183265904-183266404	50.9599	0.314898	0.218874	1.43872	0.150231	0.255482	chr3:183265904-183266404	B3GNT5	Promoter (<=1kb)	560
chr3:183285742-183286242	316.804	0.0620515	0.163462	0.379608	0.704236	0.787777	chr3:183285742-183286242	LOC107986160	Promoter (1-2kb)	-1238
chr3:183287125-183287625	22.9577	2.03197	0.367951	5.52238	3.34432e-08	5.89967e-07	chr3:183287125-183287625	LOC107986160	Promoter (<=1kb)	0
chr3:183295112-183295612	7.43979	-0.287324	0.463154	-0.620363	0.535019	0.647323	chr3:183295112-183295612	MCF2L2	Promoter (<=1kb)	0
chr3:183298745-183299245	10.4601	0.992535	0.484688	2.04778	0.0405813	0.0967328	chr3:183298745-183299245	MCF2L2	Exon (ENST00000459750.5/23101, exon 12 of 12)	-3379
chr3:183301885-183302385	63.9395	0.496331	0.260929	1.90217	0.0571495	0.124931	chr3:183301885-183302385	MCF2L2	Intron (ENST00000328913.8/23101, intron 10 of 29)	-6519
chr3:183306864-183307364	56.9304	0.275693	0.213515	1.29121	0.19663	0.311416	chr3:183306864-183307364	MCF2L2	Intron (ENST00000328913.8/23101, intron 10 of 29)	3663
chr3:183318734-183319234	8.20835	-1.02999	0.675756	-1.52421	0.127457	0.226445	chr3:183318734-183319234	MCF2L2	Intron (ENST00000328913.8/23101, intron 6 of 29)	-7707
chr3:183319373-183319873	8.32036	-0.728388	0.542729	-1.34208	0.179568	0.291309	chr3:183319373-183319873	MCF2L2	Intron (ENST00000328913.8/23101, intron 6 of 29)	-8346
chr3:183342754-183343254	10.5421	-0.390288	0.436975	-0.89316	0.371772	0.49683	chr3:183342754-183343254	MCF2L2	Intron (ENST00000328913.8/23101, intron 3 of 29)	-31727
chr3:183350146-183350646	37.8156	-0.544852	0.276678	-1.96926	0.0489232	0.111355	chr3:183350146-183350646	MCF2L2	Intron (ENST00000328913.8/23101, intron 3 of 29)	-39119
chr3:183370737-183371237	32.5643	1.88198	0.288599	6.52107	6.98068e-11	2.01579e-09	chr3:183370737-183371237	MCF2L2	Intron (ENST00000328913.8/23101, intron 3 of 29)	29256
chr3:183377262-183377762	16.3738	0.273306	0.314202	0.869841	0.384387	0.50902	chr3:183377262-183377762	MCF2L2	Exon (ENST00000461074.1/23101, exon 3 of 3)	22731
chr3:183382297-183382797	49.6593	-0.252581	0.245058	-1.0307	0.302683	0.427634	chr3:183382297-183382797	MCF2L2	Intron (ENST00000328913.8/23101, intron 2 of 29)	17696
chr3:183385925-183386425	61.3711	-0.580795	0.216518	-2.68243	0.00730892	0.0260574	chr3:183385925-183386425	MCF2L2	Intron (ENST00000328913.8/23101, intron 2 of 29)	14068
chr3:183400249-183400749	6.16323	1.17773	0.652865	1.80394	0.0712406	0.147113	chr3:183400249-183400749	MCF2L2	Promoter (<=1kb)	0
chr3:183404233-183404733	12.5845	-0.206224	0.450845	-0.457417	0.647372	0.742161	chr3:183404233-183404733	MCF2L2	Intron (ENST00000328913.8/23101, intron 1 of 29)	-3685
chr3:183420785-183421285	8.40425	-1.49127	0.4883	-3.054	0.00225809	0.0102346	chr3:183420785-183421285	MCF2L2	Intron (ENST00000328913.8/23101, intron 1 of 29)	6692
chr3:183428427-183428927	531.395	0.251877	0.164792	1.52845	0.126401	0.225026	chr3:183428427-183428927	MCF2L2	Promoter (<=1kb)	0
chr3:183430480-183430980	91.5188	-0.72047	0.211604	-3.4048	0.000662133	0.00372867	chr3:183430480-183430980	MCF2L2	Promoter (1-2kb)	-1702
chr3:183436396-183436896	16.6876	-0.846289	0.333564	-2.53711	0.0111771	0.036235	chr3:183436396-183436896	MCF2L2	Distal Intergenic	-7618
chr3:183439488-183439988	28.4324	0.574097	0.299551	1.91653	0.0552979	0.121986	chr3:183439488-183439988	SNHG33	Distal Intergenic	-7581
chr3:183447314-183447814	452.058	0.502836	0.163991	3.06625	0.0021676	0.00989959	chr3:183447314-183447814	SNHG33	Promoter (<=1kb)	0
chr3:183449351-183449851	9.50173	-1.09693	0.468628	-2.34073	0.019246	0.0550084	chr3:183449351-183449851	SNHG33	Promoter (1-2kb)	1692
chr3:183469289-183469789	138.88	-0.114508	0.178101	-0.642937	0.520265	0.634287	chr3:183469289-183469789	SNORA63E	Distal Intergenic	15475
chr3:183477606-183478106	9.225	-0.0466907	0.488791	-0.0955229	0.923899	0.949384	chr3:183477606-183478106	SNORA63E	Distal Intergenic	23792
chr3:183478833-183479333	13.2461	-0.436479	0.38546	-1.13236	0.257483	0.379902	chr3:183478833-183479333	SNORA63E	Distal Intergenic	25019
chr3:183480259-183480759	87.1608	-0.44356	0.229818	-1.93005	0.0536008	0.119146	chr3:183480259-183480759	SNORA63E	Distal Intergenic	26445
chr3:183481523-183482023	24.1072	-0.00413087	0.308794	-0.0133774	0.989327	0.993136	chr3:183481523-183482023	SNORA63E	Distal Intergenic	27709
chr3:183482476-183482976	7.45262	-0.81517	0.543206	-1.50067	0.133442	0.234164	chr3:183482476-183482976	SNORA63E	Distal Intergenic	28662
chr3:183490604-183491104	14.3965	0.16955	0.770626	0.220016	0.825859	0.880259	chr3:183490604-183491104	SNORA63E	3' UTR	36790
chr3:183497298-183497798	11.8956	1.51327	0.54597	2.7717	0.00557645	0.021097	chr3:183497298-183497798	SNORA63E	Intron (ENST00000468734.1/89857, intron 4 of 7)	43484
chr3:183501044-183501544	7.4914	0.00908749	0.561883	0.0161733	0.987096	0.991644	chr3:183501044-183501544	KLHL6	Intron (ENST00000468734.1/89857, intron 3 of 7)	43241
chr3:183511987-183512487	17.0609	-1.05344	0.357499	-2.94668	0.00321205	0.0136033	chr3:183511987-183512487	KLHL6	Intron (ENST00000468734.1/89857, intron 2 of 7)	32298
chr3:183513259-183513759	144.162	0.659453	0.195337	3.37597	0.00073555	0.00407334	chr3:183513259-183513759	KLHL6	Intron (ENST00000468734.1/89857, intron 2 of 7)	31026
chr3:183516225-183516725	168.836	0.0813404	0.213877	0.380314	0.703713	0.787375	chr3:183516225-183516725	KLHL6	Intron (ENST00000468734.1/89857, intron 2 of 7)	28060
chr3:183518333-183518833	44.3143	-0.514984	0.237836	-2.16529	0.0303653	0.0778754	chr3:183518333-183518833	KLHL6	Intron (ENST00000468734.1/89857, intron 2 of 7)	25952
chr3:183521079-183521579	10.5539	-1.02332	0.45306	-2.2587	0.0239023	0.0648271	chr3:183521079-183521579	KLHL6	Exon (ENST00000487643.1/89857, exon 4 of 4)	23206
chr3:183527246-183527746	91.9065	0.140277	0.182211	0.769863	0.441381	0.563074	chr3:183527246-183527746	KLHL6	Intron (ENST00000468734.1/89857, intron 2 of 7)	17039
chr3:183532710-183533210	10.6941	-0.297906	0.435134	-0.684632	0.493576	0.610804	chr3:183532710-183533210	KLHL6	Intron (ENST00000468734.1/89857, intron 1 of 7)	11575
chr3:183533717-183534636	20.8194	1.30557	0.362229	3.60427	0.000313028	0.00198884	chr3:183533717-183534636	KLHL6	Intron (ENST00000468734.1/89857, intron 1 of 7)	10149
chr3:183536232-183536732	16.3469	-0.687023	0.371995	-1.84686	0.0647671	0.137056	chr3:183536232-183536732	KLHL6	Intron (ENST00000468734.1/89857, intron 1 of 7)	8053
chr3:183539708-183540208	6.67418	-1.53677	0.576738	-2.66459	0.00770819	0.02718	chr3:183539708-183540208	KLHL6	Intron (ENST00000468734.1/89857, intron 1 of 7)	4577
chr3:183541698-183542198	64.2639	0.923251	0.243874	3.78576	0.000153237	0.00108226	chr3:183541698-183542198	KLHL6	Promoter (2-3kb)	2587
chr3:183544622-183545122	61.2723	2.64361	0.339604	7.78439	7.00509e-15	3.86278e-13	chr3:183544622-183545122	KLHL6	Promoter (<=1kb)	0
chr3:183550787-183551287	13.1306	1.17276	0.499152	2.3495	0.0187985	0.0540172	chr3:183550787-183551287	KLHL6-AS1	Promoter (2-3kb)	2086
chr3:183555480-183555980	330.42	-0.0392884	0.182866	-0.214849	0.829885	0.88311	chr3:183555480-183555980	KLHL6	Promoter (<=1kb)	0
chr3:183560504-183561004	29.4064	-0.639727	0.355794	-1.79803	0.0721726	0.14856	chr3:183560504-183561004	KLHL6	Distal Intergenic	-4798
chr3:183563974-183564474	47.8327	1.84943	0.304784	6.06801	1.29501e-09	2.97841e-08	chr3:183563974-183564474	KLHL6	Distal Intergenic	-8268
chr3:183578820-183579320	7.31122	-0.319234	0.615329	-0.518802	0.603899	0.706159	chr3:183578820-183579320	KLHL6	Distal Intergenic	-23114
chr3:183586443-183586943	72.2093	0.168418	0.294901	0.571101	0.567931	0.675975	chr3:183586443-183586943	KLHL6	Exon (ENST00000835897.1/ENST00000835897.1, exon 2 of 2)	-30737
chr3:183592136-183592636	33.7811	0.0652491	0.293877	0.222029	0.824291	0.87916	chr3:183592136-183592636	KLHL6	Distal Intergenic	-36430
chr3:183629486-183629986	12.5235	1.34294	0.46659	2.87821	0.0039994	0.0162298	chr3:183629486-183629986	LOC105374248	Promoter (<=1kb)	-121
chr3:183635737-183636237	187.053	-0.00332668	0.146592	-0.0226934	0.981895	0.988195	chr3:183635737-183636237	KLHL24	Promoter (<=1kb)	94
chr3:183637794-183638294	10.6923	-0.335462	0.408872	-0.820459	0.411955	0.535532	chr3:183637794-183638294	KLHL24	Promoter (1-2kb)	1223
chr3:183639965-183640465	7.52081	-0.0346314	0.47616	-0.0727306	0.94202	0.961798	chr3:183639965-183640465	KLHL24	Intron (ENST00000493074.1/54800, intron 1 of 1)	3394
chr3:183683005-183683505	10.002	0.347811	0.478311	0.727164	0.467125	0.587026	chr3:183683005-183683505	YEATS2	3' UTR	-14292
chr3:183684488-183684988	8.78217	-0.491309	0.471918	-1.04109	0.297834	0.422814	chr3:183684488-183684988	YEATS2	3' UTR	-12809
chr3:183695644-183696144	14.0708	-1.43539	0.411632	-3.48707	0.000488344	0.00288868	chr3:183695644-183696144	YEATS2	Promoter (1-2kb)	-1653
chr3:183697519-183698019	502.781	-0.110071	0.156864	-0.701697	0.482868	0.601169	chr3:183697519-183698019	YEATS2	Promoter (<=1kb)	0
chr3:183763687-183764187	6.13273	-0.934747	0.57694	-1.62018	0.105193	0.196402	chr3:183763687-183764187	YEATS2	Intron (ENST00000305135.10/55689, intron 15 of 30)	-11804
chr3:183765235-183765735	44.1491	0.964492	0.275168	3.50511	0.000456424	0.00273092	chr3:183765235-183765735	YEATS2	Intron (ENST00000305135.10/55689, intron 15 of 30)	-10256
chr3:183766963-183767463	120.485	-0.25578	0.177149	-1.44387	0.148775	0.253651	chr3:183766963-183767463	YEATS2	Intron (ENST00000305135.10/55689, intron 15 of 30)	-8528
chr3:183810725-183811225	11.5871	-1.02584	0.415189	-2.47077	0.0134823	0.0419217	chr3:183810725-183811225	YEATS2-AS1	Promoter (<=1kb)	0
chr3:183811833-183812333	7.71127	-0.674752	0.526765	-1.28094	0.200216	0.315618	chr3:183811833-183812333	YEATS2-AS1	Promoter (1-2kb)	-1050
chr3:183813055-183813555	10.2092	-0.946539	0.477857	-1.9808	0.0476136	0.109107	chr3:183813055-183813555	YEATS2-AS1	Promoter (2-3kb)	-2272
chr3:183815434-183815934	90.4916	-0.373749	0.252675	-1.47917	0.139095	0.24137	chr3:183815434-183815934	YEATS2-AS1	3' UTR	-4651
chr3:183818676-183819176	14.4097	-0.870642	0.417464	-2.08555	0.0370194	0.090328	chr3:183818676-183819176	MAP6D1	Intron (ENST00000639401.1/79929, intron 9 of 10)	6049
chr3:183821160-183821660	14.1838	-1.05482	0.375764	-2.80712	0.00499864	0.0193622	chr3:183821160-183821660	MAP6D1	Intron (ENST00000639401.1/79929, intron 9 of 10)	3565
chr3:183825403-183825903	374.46	0.91396	0.164326	5.56187	2.66899e-08	4.80044e-07	chr3:183825403-183825903	MAP6D1	Promoter (<=1kb)	0
chr3:183827765-183828265	15.9975	-0.519279	0.352874	-1.47157	0.141137	0.24405	chr3:183827765-183828265	MAP6D1	Promoter (2-3kb)	-2171
chr3:183844527-183845027	7.90121	1.42188	0.48544	2.92906	0.0033999	0.0142527	chr3:183844527-183845027	PARL	Promoter (<=1kb)	0
chr3:183870506-183871006	31.7851	-0.624911	0.32007	-1.95242	0.0508887	0.114661	chr3:183870506-183871006	PARL	Intron (ENST00000639401.1/79929, intron 1 of 10)	13721
chr3:183884672-183885172	533.098	-0.119291	0.177824	-0.670839	0.502323	0.618551	chr3:183884672-183885172	PARL	Promoter (<=1kb)	0
chr3:183886614-183887114	20.347	0.358436	0.325685	1.10056	0.271088	0.394528	chr3:183886614-183887114	MIR4448	Promoter (<=1kb)	0
chr3:183895157-183895657	84.9354	-0.427361	0.204455	-2.09025	0.0365956	0.0895465	chr3:183895157-183895657	MIR4448	Exon (ENST00000439115.2/ENST00000439115.2, exon 5 of 5)	8357
chr3:183904368-183904868	42.0134	0.693494	0.247986	2.7965	0.00516591	0.0198736	chr3:183904368-183904868	MIR4448	Exon (ENST00000439115.2/ENST00000439115.2, exon 1 of 5)	17568
chr3:183906356-183906856	13.0841	-0.282394	0.414616	-0.681098	0.49581	0.612751	chr3:183906356-183906856	MIR4448	Exon (ENST00000454440.6/ENST00000454440.6, exon 4 of 9)	19556
chr3:183909158-183909658	8.73433	-1.1348	0.477941	-2.37435	0.0175798	0.0513595	chr3:183909158-183909658	MIR4448	Exon (ENST00000454440.6/ENST00000454440.6, exon 2 of 9)	22358
chr3:183910282-183910782	8.13048	-1.05267	0.523712	-2.01002	0.0444287	0.103569	chr3:183910282-183910782	MIR4448	Exon (ENST00000454440.6/ENST00000454440.6, exon 1 of 9)	23482
chr3:183911016-183911516	12.9996	-0.847503	0.394356	-2.14908	0.0316281	0.080313	chr3:183911016-183911516	MIR4448	Distal Intergenic	24216
chr3:183917645-183918145	8.63211	-0.780077	0.480692	-1.62282	0.104627	0.195608	chr3:183917645-183918145	ABCC5	Distal Intergenic	24635
chr3:183951517-183952017	8.58027	0.520894	0.478762	1.088	0.276594	0.400436	chr3:183951517-183952017	ABCC5	3' UTR	-8737
chr3:183966182-183966957	12.3563	0.630925	0.38065	1.6575	0.0974192	0.185649	chr3:183966182-183966957	ABCC5	Intron (ENST00000334444.11/10057, intron 12 of 29)	4874
chr3:183975838-183976338	51.9987	2.7255	0.311406	8.75222	2.09192e-18	1.89716e-16	chr3:183975838-183976338	ABCC5	Intron (ENST00000334444.11/10057, intron 10 of 29)	-4007
chr3:183987011-183987511	13.4261	0.802109	0.450995	1.77853	0.0753169	0.153437	chr3:183987011-183987511	ABCC5	3' UTR	-3435
chr3:183988199-183988699	13.3714	-0.24768	0.463982	-0.533814	0.593471	0.697525	chr3:183988199-183988699	ABCC5	3' UTR	-4623
chr3:184005926-184006426	35.6688	1.32979	0.326072	4.07821	4.53838e-05	0.000377722	chr3:184005926-184006426	ABCC5-AS1	Promoter (<=1kb)	0
chr3:184017704-184018204	408.898	-0.114137	0.164782	-0.692652	0.488528	0.606247	chr3:184017704-184018204	ABCC5	Promoter (<=1kb)	0
chr3:184022264-184022764	19.9639	-0.741516	0.308903	-2.40048	0.0163736	0.0486666	chr3:184022264-184022764	ABCC5	Distal Intergenic	-4325
chr3:184037770-184038270	12.3407	0.40421	0.423752	0.953884	0.340142	0.465789	chr3:184037770-184038270	HTR3D	Promoter (2-3kb)	2666
chr3:184039927-184040427	8.43504	-1.22511	0.530881	-2.30768	0.0210167	0.0587679	chr3:184039927-184040427	HTR3D	Distal Intergenic	4823
chr3:184085382-184085882	34.7479	-0.549818	0.299452	-1.83608	0.0663458	0.139519	chr3:184085382-184085882	HTR3E	Distal Intergenic	-11182
chr3:184110177-184110677	31.8833	1.64462	0.312659	5.2601	1.43976e-07	2.22152e-06	chr3:184110177-184110677	HTR3E-AS1	Distal Intergenic	-4999
chr3:184129004-184129504	28.2448	0.375204	0.30825	1.21721	0.223526	0.342229	chr3:184129004-184129504	EIF2B5	Intron (ENST00000723623.1/105374249, intron 2 of 3)	-5534
chr3:184135093-184135593	411.025	-0.226288	0.157584	-1.43598	0.151009	0.256449	chr3:184135093-184135593	EIF2B5-DT	Promoter (<=1kb)	0
chr3:184137225-184137725	9.44395	-1.37232	0.494764	-2.77368	0.00554265	0.0209946	chr3:184137225-184137725	EIF2B5	Promoter (<=1kb)	540
chr3:184141677-184142177	10.5209	-1.16264	0.438973	-2.64855	0.00808369	0.0281889	chr3:184141677-184142177	EIF2B5	Promoter (<=1kb)	0
chr3:184142593-184143093	8.76573	0.827289	0.502321	1.64693	0.0995718	0.188578	chr3:184142593-184143093	EIF2B5	Promoter (<=1kb)	485
chr3:184145172-184145672	49.3805	0.544423	0.251155	2.16768	0.0301833	0.077524	chr3:184145172-184145672	EIF2B5	3' UTR	3064
chr3:184146606-184147106	7.03539	-1.08431	0.539281	-2.01067	0.0443607	0.103469	chr3:184146606-184147106	EIF2B5	Intron (ENST00000723636.1/ENST00000723636.1, intron 1 of 2)	4498
chr3:184149372-184150588	21.9634	-0.322931	0.29974	-1.07737	0.281315	0.405448	chr3:184149372-184150588	DVL3	Exon (ENST00000433853.1/ENST00000433853.1, exon 1 of 1)	-4789
chr3:184152953-184153952	20.3269	-1.25141	0.358333	-3.49232	0.00047884	0.00284206	chr3:184152953-184153952	DVL3	Promoter (1-2kb)	-1425
chr3:184155130-184155630	437.601	0.696124	0.134493	5.1759	2.26812e-07	3.35224e-06	chr3:184155130-184155630	DVL3	Promoter (<=1kb)	0
chr3:184160398-184160898	59.9155	-0.266115	0.223514	-1.1906	0.233811	0.353769	chr3:184160398-184160898	DVL3	Promoter (2-3kb)	-2779
chr3:184164048-184164548	11.9682	-0.306601	0.433906	-0.706607	0.479811	0.598429	chr3:184164048-184164548	DVL3	Promoter (<=1kb)	-99
chr3:184164645-184165145	9.93064	-0.632986	0.44058	-1.43671	0.1508	0.256199	chr3:184164645-184165145	DVL3	Promoter (<=1kb)	0
chr3:184166168-184167064	14.804	-0.481841	0.377475	-1.27648	0.201785	0.317394	chr3:184166168-184167064	DVL3	Promoter (<=1kb)	0
chr3:184167593-184168093	9.0788	-0.827225	0.470851	-1.75687	0.0789395	0.158858	chr3:184167593-184168093	DVL3	Promoter (1-2kb)	1399
chr3:184170030-184170530	17.8673	-0.195106	0.352874	-0.552905	0.580328	0.686561	chr3:184170030-184170530	DVL3	3' UTR	3836
chr3:184172475-184172975	6.69816	-1.12	0.496965	-2.25368	0.0242162	0.0654966	chr3:184172475-184172975	AP2M1	Promoter (1-2kb)	-1714
chr3:184174506-184175006	706.402	-0.247585	0.190804	-1.29759	0.194428	0.308778	chr3:184174506-184175006	AP2M1	Promoter (<=1kb)	0
chr3:184176529-184177029	36.5123	1.0118	0.263233	3.84375	0.000121167	0.000884121	chr3:184176529-184177029	AP2M1	Promoter (<=1kb)	0
chr3:184180098-184180598	20.0495	1.253	0.347858	3.60205	0.000315723	0.00200337	chr3:184180098-184180598	AP2M1	Promoter (<=1kb)	34
chr3:184180841-184181341	7.30046	-0.0753295	0.476687	-0.158027	0.874435	0.914843	chr3:184180841-184181341	AP2M1	Promoter (<=1kb)	0
chr3:184181590-184182090	7.87657	-1.31339	0.526275	-2.49563	0.0125735	0.0397191	chr3:184181590-184182090	AP2M1	Promoter (<=1kb)	0
chr3:184183644-184184144	18.7967	-0.740943	0.348578	-2.12562	0.0335349	0.0838553	chr3:184183644-184184144	AP2M1	Promoter (1-2kb)	1932
chr3:184185794-184186294	917.102	-0.117282	0.189686	-0.618297	0.536379	0.648556	chr3:184185794-184186294	ABCF3	Promoter (<=1kb)	0
chr3:184188196-184188696	9.85827	-1.12095	0.46401	-2.41578	0.0157015	0.0471484	chr3:184188196-184188696	ABCF3	Promoter (<=1kb)	0
chr3:184189586-184190086	6.26184	-0.680943	0.534738	-1.27341	0.202871	0.318672	chr3:184189586-184190086	ABCF3	Promoter (<=1kb)	0
chr3:184196348-184196848	12.4509	-0.337439	0.382447	-0.882316	0.377606	0.502417	chr3:184196348-184196848	ABCF3	Distal Intergenic	3198
chr3:184229267-184229767	487.617	0.650419	0.18389	3.53701	0.000404686	0.00246621	chr3:184229267-184229767	VWA5B2	Promoter (<=1kb)	0
chr3:184237628-184238128	11.9974	-0.410754	0.368709	-1.11403	0.265265	0.388345	chr3:184237628-184238128	VWA5B2	Promoter (2-3kb)	-2299
chr3:184238300-184238800	14.6629	-1.12303	0.410303	-2.73708	0.00619866	0.0229289	chr3:184238300-184238800	VWA5B2	Promoter (1-2kb)	-1627
chr3:184241685-184242185	76.3853	0.300822	0.201026	1.49643	0.134541	0.235601	chr3:184241685-184242185	MIR1224	Promoter (<=1kb)	280
chr3:184245339-184245839	10.4365	-0.811899	0.414556	-1.95848	0.0501742	0.113457	chr3:184245339-184245839	ALG3	Promoter (<=1kb)	0
chr3:184249425-184249925	719.976	-0.169803	0.182751	-0.929145	0.352814	0.478235	chr3:184249425-184249925	ALG3	Promoter (<=1kb)	0
chr3:184255618-184256118	23.6669	-0.491376	0.308932	-1.59056	0.111709	0.205359	chr3:184255618-184256118	CAMK2N2	Intron (ENST00000324557.9/110599564, intron 1 of 2)	5435
chr3:184261232-184261732	392.964	1.0605	0.134095	7.90855	2.60395e-15	1.53933e-13	chr3:184261232-184261732	CAMK2N2	Promoter (<=1kb)	0
chr3:184275829-184276329	35.0735	0.320862	0.282336	1.13646	0.255766	0.378048	chr3:184275829-184276329	ECE2	Promoter (<=1kb)	0
chr3:184284703-184285203	43.5715	0.567397	0.236748	2.39663	0.0165466	0.0490649	chr3:184284703-184285203	ECE2	Exon (ENST00000402825.7/110599583, exon 9 of 19)	6488
chr3:184287417-184287917	7.34769	-0.816992	0.490733	-1.66484	0.0959445	0.183616	chr3:184287417-184287917	ECE2	Exon (ENST00000402825.7/110599583, exon 11 of 19)	9202
chr3:184289285-184289785	140.728	0.283867	0.17491	1.62294	0.104603	0.195576	chr3:184289285-184289785	PSMD2	Exon (ENST00000402825.7/110599583, exon 12 of 19)	-9413
chr3:184292176-184292676	19.9274	-0.987132	0.361532	-2.73041	0.00632553	0.0232899	chr3:184292176-184292676	PSMD2	3' UTR	-6522
chr3:184298815-184299315	1042.66	-0.335672	0.196695	-1.70656	0.0879031	0.172054	chr3:184298815-184299315	PSMD2	Promoter (<=1kb)	0
chr3:184300279-184300779	13.2556	0.203814	0.347993	0.585683	0.558089	0.667295	chr3:184300279-184300779	PSMD2	Promoter (<=1kb)	0
chr3:184303614-184304114	6.34583	-1.18728	0.558373	-2.12631	0.0334773	0.0837398	chr3:184303614-184304114	PSMD2	Promoter (<=1kb)	0
chr3:184305525-184306025	34.6749	-0.641421	0.269611	-2.37906	0.0173567	0.0508766	chr3:184305525-184306025	PSMD2	Promoter (<=1kb)	0
chr3:184308626-184309126	10.9161	-0.925922	0.440855	-2.10029	0.0357035	0.0879067	chr3:184308626-184309126	PSMD2	Promoter (<=1kb)	704
chr3:184310096-184310596	10.2067	-0.649772	0.392268	-1.65645	0.0976308	0.185937	chr3:184310096-184310596	PSMD2	Promoter (2-3kb)	2174
chr3:184312579-184313079	7.80968	-1.1137	0.506332	-2.19954	0.0278394	0.0728758	chr3:184312579-184313079	EIF4G1	Promoter (1-2kb)	-1416
chr3:184314305-184314805	791.307	-0.237893	0.193546	-1.22913	0.219024	0.337093	chr3:184314305-184314805	EIF4G1	Promoter (<=1kb)	0
chr3:184318336-184318836	8.18027	0.212693	0.472307	0.450328	0.652474	0.746192	chr3:184318336-184318836	EIF4G1	Promoter (<=1kb)	-363
chr3:184319982-184320482	138.405	1.60968	0.190335	8.45708	2.74152e-17	2.13231e-15	chr3:184319982-184320482	EIF4G1	Promoter (<=1kb)	0
chr3:184322981-184323481	11.5811	-1.26312	0.440475	-2.86763	0.00413559	0.0166657	chr3:184322981-184323481	EIF4G1	Promoter (1-2kb)	-1623
chr3:184325170-184325670	11.2261	-0.500325	0.414184	-1.20798	0.227057	0.346112	chr3:184325170-184325670	EIF4G1	Promoter (<=1kb)	0
chr3:184326262-184326762	10.09	-0.868566	0.435891	-1.99262	0.0463029	0.106825	chr3:184326262-184326762	EIF4G1	Promoter (<=1kb)	-524
chr3:184327593-184328093	14.2004	-0.529485	0.354614	-1.49313	0.135403	0.236718	chr3:184327593-184328093	EIF4G1	Promoter (<=1kb)	0
chr3:184328839-184329339	10.5495	-0.481112	0.408139	-1.17879	0.238481	0.358944	chr3:184328839-184329339	EIF4G1	Promoter (<=1kb)	170
chr3:184330834-184331334	8.24237	-0.799244	0.453066	-1.76408	0.0777187	0.157026	chr3:184330834-184331334	EIF4G1	Promoter (<=1kb)	0
chr3:184335651-184336151	492.091	0.37941	0.158436	2.39472	0.0166332	0.0492675	chr3:184335651-184336151	FAM131A	Promoter (<=1kb)	0
chr3:184340524-184341024	44.1139	0.924078	0.256474	3.603	0.000314562	0.00199692	chr3:184340524-184341024	FAM131A	Promoter (<=1kb)	54
chr3:184341856-184342356	8.58504	-0.513435	0.485472	-1.0576	0.290239	0.414727	chr3:184341856-184342356	FAM131A	Promoter (<=1kb)	0
chr3:184343048-184343548	14.6046	-1.06937	0.383091	-2.79144	0.00524748	0.0201191	chr3:184343048-184343548	FAM131A	Promoter (<=1kb)	926
chr3:184345609-184346109	50.023	0.0584042	0.23811	0.245282	0.806238	0.865653	chr3:184345609-184346109	CLCN2	3' UTR	3457
chr3:184346282-184346782	8.84041	-0.847122	0.485709	-1.7441	0.0811425	0.162086	chr3:184346282-184346782	CLCN2	Promoter (2-3kb)	2784
chr3:184347307-184347807	9.48178	-0.0461779	0.422476	-0.109303	0.912962	0.94184	chr3:184347307-184347807	CLCN2	Promoter (1-2kb)	1759
chr3:184348566-184349066	8.38035	-1.00701	0.483749	-2.08168	0.0373719	0.0909704	chr3:184348566-184349066	CLCN2	Promoter (<=1kb)	500
chr3:184354084-184354584	279.037	0.93134	0.156403	5.95475	2.60467e-09	5.67732e-08	chr3:184354084-184354584	CLCN2	Promoter (<=1kb)	375
chr3:184363071-184363571	790.794	-0.235112	0.18482	-1.27211	0.203334	0.319198	chr3:184363071-184363571	POLR2H	Promoter (<=1kb)	0
chr3:184366004-184366504	10.8493	-1.13176	0.409487	-2.76386	0.00571227	0.0215052	chr3:184366004-184366504	POLR2H	Promoter (<=1kb)	-11
chr3:184371472-184371972	124.592	-0.268863	0.202403	-1.32835	0.184062	0.296563	chr3:184371472-184371972	THPO	Promoter (1-2kb)	1465
chr3:184376072-184376572	8.44115	-2.28686	0.594401	-3.84733	0.000119411	0.000873163	chr3:184376072-184376572	THPO	Promoter (<=1kb)	0
chr3:184380190-184380690	128.05	0.730941	0.18374	3.97812	6.94626e-05	0.000546537	chr3:184380190-184380690	CHRD	Promoter (<=1kb)	0
chr3:184383958-184384891	15.5873	-0.721012	0.367872	-1.95995	0.0500015	0.113167	chr3:184383958-184384891	CHRD	Promoter (<=1kb)	0
chr3:184386231-184386731	16.5309	-0.264263	0.383811	-0.688525	0.491123	0.60859	chr3:184386231-184386731	CHRD	Promoter (1-2kb)	1443
chr3:184387708-184388208	11.7791	-0.566482	0.42227	-1.34152	0.179753	0.291511	chr3:184387708-184388208	CHRD	Promoter (2-3kb)	2920
chr3:184388571-184389071	8.91888	-0.90952	0.472526	-1.9248	0.0542542	0.120244	chr3:184388571-184389071	CHRD	3' UTR	3783
chr3:184405353-184405853	8.45451	-0.264437	0.466948	-0.56631	0.571183	0.678779	chr3:184405353-184405853	LINC02054	Promoter (<=1kb)	94
chr3:184414378-184414878	12.0477	0.0026959	0.422141	0.00638625	0.994905	0.996744	chr3:184414378-184414878	LINC02054	Intron (ENST00000787879.1/105374250, intron 2 of 3)	-4991
chr3:184417804-184418304	146.666	0.301116	0.202789	1.48487	0.137578	0.239451	chr3:184417804-184418304	LINC02054	Promoter (1-2kb)	-1565
chr3:184541041-184541541	72.3617	-0.122415	0.2072	-0.590806	0.554651	0.664396	chr3:184541041-184541541	LINC01840	Distal Intergenic	15377
chr3:184542172-184542672	11.3093	-1.04515	0.420412	-2.48602	0.0129181	0.0405687	chr3:184542172-184542672	LINC01840	Distal Intergenic	14246
chr3:184543933-184544433	139.963	-0.23009	0.174506	-1.31853	0.187327	0.300536	chr3:184543933-184544433	LINC01840	Distal Intergenic	12485
chr3:184545125-184545625	5.90538	-1.18762	0.616603	-1.92607	0.0540959	0.119972	chr3:184545125-184545625	LINC01840	Distal Intergenic	11293
chr3:184555311-184555811	6.47336	-0.817123	0.542127	-1.50725	0.131746	0.232059	chr3:184555311-184555811	LINC01840	Promoter (1-2kb)	1107
chr3:184556581-184557081	23.7358	-0.537062	0.440878	-1.21817	0.223161	0.341821	chr3:184556581-184557081	LINC01840	Promoter (<=1kb)	0
chr3:184558018-184558518	8.71744	-0.848088	0.496662	-1.70758	0.0877148	0.171779	chr3:184558018-184558518	LOC124909469	Promoter (<=1kb)	982
chr3:184559752-184560252	8.14311	-1.25578	0.498461	-2.51933	0.011758	0.0377056	chr3:184559752-184560252	LOC124909469	Promoter (<=1kb)	-252
chr3:184561334-184561834	754.879	0.850508	0.183982	4.62278	3.78633e-06	4.20389e-05	chr3:184561334-184561834	LOC124909469	Promoter (<=1kb)	0
chr3:184571234-184571734	10.2036	-0.512089	0.438155	-1.16874	0.242509	0.363409	chr3:184571234-184571734	EPHB3	Exon (ENST00000330394.3/2049, exon 2 of 16)	-5878
chr3:184574605-184575105	72.8293	2.5402	0.288863	8.79378	1.44609e-18	1.33797e-16	chr3:184574605-184575105	EPHB3	Promoter (2-3kb)	-2507
chr3:184577458-184577958	16.3705	-0.247365	0.388465	-0.636777	0.52427	0.637815	chr3:184577458-184577958	EPHB3	Promoter (<=1kb)	0
chr3:184579608-184580108	15.5839	0.256644	0.408117	0.628848	0.529449	0.642394	chr3:184579608-184580108	EPHB3	Promoter (<=1kb)	0
chr3:184581378-184581878	12.2159	-0.109243	0.405249	-0.269571	0.787491	0.851834	chr3:184581378-184581878	EPHB3	Promoter (1-2kb)	1630
chr3:184582588-184583088	10.0726	-0.814293	0.427886	-1.90306	0.0570323	0.124743	chr3:184582588-184583088	EPHB3	Promoter (2-3kb)	2840
chr3:184583513-184584013	130.009	1.15064	0.175928	6.54038	6.13646e-11	1.79015e-09	chr3:184583513-184584013	EPHB3	Intron (ENST00000806398.1/ENST00000806398.1, intron 1 of 2)	3765
chr3:184585478-184585978	7.73493	0.207309	0.517659	0.400474	0.688807	0.775417	chr3:184585478-184585978	EPHB3	Intron (ENST00000806398.1/ENST00000806398.1, intron 1 of 2)	5730
chr3:184590782-184591282	20.2924	1.48372	0.381678	3.88735	0.000101344	0.000758749	chr3:184590782-184591282	EPHB3	Intron (ENST00000806398.1/ENST00000806398.1, intron 2 of 2)	11034
chr3:184591790-184592290	13.6907	-0.0835422	0.403656	-0.206964	0.836038	0.88767	chr3:184591790-184592290	EPHB3	Intron (ENST00000806398.1/ENST00000806398.1, intron 2 of 2)	12042
chr3:184593071-184593571	18.0002	-0.838073	0.359101	-2.33381	0.0196059	0.0557869	chr3:184593071-184593571	EPHB3	Intron (ENST00000806398.1/ENST00000806398.1, intron 2 of 2)	13323
chr3:184593908-184594408	11.5185	-0.307681	0.415906	-0.739785	0.459431	0.57993	chr3:184593908-184594408	EPHB3	Intron (ENST00000806398.1/ENST00000806398.1, intron 2 of 2)	14160
chr3:184595839-184596339	12.3196	-0.398222	0.440717	-0.903578	0.366219	0.491343	chr3:184595839-184596339	EPHB3	Exon (ENST00000806400.1/ENST00000806400.1, exon 3 of 3)	16091
chr3:184599290-184599790	9.01055	-0.732249	0.468084	-1.56435	0.117735	0.213476	chr3:184599290-184599790	EPHB3	Intron (ENST00000806398.1/ENST00000806398.1, intron 2 of 2)	19542
chr3:184599899-184600399	8.69066	-0.937909	0.455466	-2.05923	0.0394723	0.0947384	chr3:184599899-184600399	EPHB3	Exon (ENST00000806398.1/ENST00000806398.1, exon 3 of 3)	20151
chr3:184601511-184602011	26.2035	0.517266	0.306349	1.68848	0.0913184	0.177016	chr3:184601511-184602011	EPHB3	Exon (ENST00000806398.1/ENST00000806398.1, exon 3 of 3)	21763
chr3:184602726-184603226	16.8217	0.0951748	0.355412	0.267787	0.788863	0.852833	chr3:184602726-184603226	EPHB3	Intron (ENST00000806395.1/ENST00000806395.1, intron 2 of 2)	22978
chr3:184603974-184604474	39.1389	0.510836	0.260916	1.95785	0.0502474	0.113571	chr3:184603974-184604474	EPHB3	Intron (ENST00000806395.1/ENST00000806395.1, intron 2 of 2)	24226
chr3:184608146-184608646	43.4724	0.40682	0.264449	1.53837	0.123958	0.221803	chr3:184608146-184608646	EPHB3	Intron (ENST00000806395.1/ENST00000806395.1, intron 2 of 2)	28398
chr3:184619324-184619824	50.5523	1.68779	0.317517	5.31559	1.06315e-07	1.68966e-06	chr3:184619324-184619824	EPHB3	Distal Intergenic	39576
chr3:184620427-184620927	7.50314	1.08607	0.493121	2.20244	0.0276341	0.0724526	chr3:184620427-184620927	EPHB3	Distal Intergenic	40679
chr3:184628502-184629002	13.8531	-1.07827	0.437323	-2.46561	0.0136781	0.0423975	chr3:184628502-184629002	EPHB3	Exon (ENST00000833426.1/ENST00000833426.1, exon 1 of 2)	48754
chr3:184629427-184629927	9.86451	-0.844607	0.440551	-1.91716	0.0552174	0.121853	chr3:184629427-184629927	EPHB3	Intron (ENST00000833425.1/ENST00000833425.1, intron 2 of 2)	49679
chr3:184633122-184633622	11.7078	-0.358248	0.463325	-0.773209	0.439398	0.561247	chr3:184633122-184633622	EPHB3	Intron (ENST00000833425.1/ENST00000833425.1, intron 2 of 2)	53374
chr3:184636828-184637328	158.071	0.38011	0.201786	1.88373	0.0596017	0.128905	chr3:184636828-184637328	EPHB3	Intron (ENST00000833425.1/ENST00000833425.1, intron 2 of 2)	57080
chr3:184638188-184638688	7.93517	-0.702669	0.499327	-1.40723	0.159359	0.2669	chr3:184638188-184638688	EPHB3	Intron (ENST00000833425.1/ENST00000833425.1, intron 2 of 2)	58440
chr3:184639145-184639645	65.4057	0.522171	0.270296	1.93185	0.0533783	0.118779	chr3:184639145-184639645	EPHB3	Intron (ENST00000833425.1/ENST00000833425.1, intron 2 of 2)	59397
chr3:184642120-184642620	10.8422	-0.66288	0.46003	-1.44095	0.149599	0.254711	chr3:184642120-184642620	EPHB3	Intron (ENST00000833425.1/ENST00000833425.1, intron 2 of 2)	62372
chr3:184649735-184650235	10.621	0.125426	0.453464	0.276595	0.782091	0.847917	chr3:184649735-184650235	MAGEF1	Exon (ENST00000833425.1/ENST00000833425.1, exon 3 of 3)	61829
chr3:184652361-184652861	13.4789	0.580722	0.433727	1.33891	0.1806	0.292445	chr3:184652361-184652861	MAGEF1	Intron (ENST00000809115.1/ENST00000809115.1, intron 1 of 1)	59203
chr3:184657324-184657824	53.379	0.616721	0.243607	2.53162	0.0113536	0.0366858	chr3:184657324-184657824	MAGEF1	Intron (ENST00000809115.1/ENST00000809115.1, intron 1 of 1)	54240
chr3:184659779-184660279	12.3565	-1.05607	0.415291	-2.54297	0.0109916	0.0357804	chr3:184659779-184660279	MAGEF1	Distal Intergenic	51785
chr3:184660780-184661280	17.3694	0.342936	0.405535	0.845639	0.397754	0.522121	chr3:184660780-184661280	MAGEF1	Distal Intergenic	50784
chr3:184670276-184670776	8.76382	-0.541905	0.515919	-1.05037	0.293549	0.418219	chr3:184670276-184670776	MAGEF1	Distal Intergenic	41288
chr3:184671312-184671812	7.2981	-0.770064	0.519	-1.48375	0.137876	0.239846	chr3:184671312-184671812	MAGEF1	Distal Intergenic	40252
chr3:184672277-184672777	9.95925	-0.998101	0.453875	-2.19906	0.0278733	0.0729387	chr3:184672277-184672777	MAGEF1	Distal Intergenic	39287
chr3:184676904-184677404	9.49656	0.168555	0.456988	0.368838	0.712248	0.794143	chr3:184676904-184677404	MAGEF1	Distal Intergenic	34660
chr3:184678812-184679312	10.6882	-0.108009	0.526221	-0.205253	0.837374	0.888674	chr3:184678812-184679312	MAGEF1	Distal Intergenic	32752
chr3:184687565-184688065	60.8694	1.76082	0.308208	5.71309	1.10944e-08	2.15543e-07	chr3:184687565-184688065	MAGEF1	Distal Intergenic	23999
chr3:184690981-184691481	11.5606	0.663104	0.486659	1.36256	0.17302	0.283371	chr3:184690981-184691481	MAGEF1	Distal Intergenic	20583
chr3:184691851-184692351	9.72225	-0.129431	0.47916	-0.270121	0.787067	0.851555	chr3:184691851-184692351	MAGEF1	Distal Intergenic	19713
chr3:184711796-184712296	380.58	0.466745	0.162572	2.87101	0.00409169	0.0165243	chr3:184711796-184712296	LOC105374253	Promoter (<=1kb)	0
chr3:184727414-184727914	79.8298	0.207874	0.210988	0.985241	0.324506	0.450026	chr3:184727414-184727914	LOC107986163	Promoter (1-2kb)	1435
chr3:184734799-184735299	9.23248	-0.220295	0.504158	-0.436957	0.662142	0.75404	chr3:184734799-184735299	LOC107986163	Exon (ENST00000716399.1/107986163, exon 4 of 6)	8820
chr3:184740474-184740974	54.6576	0.219702	0.203536	1.07943	0.280398	0.404544	chr3:184740474-184740974	LOC105374253	Exon (ENST00000665864.2/107986163, exon 3 of 3)	-11569
chr3:184746443-184746943	9.25083	-0.542796	0.46382	-1.17027	0.241891	0.362686	chr3:184746443-184746943	LOC105374253	Intron (ENST00000716395.1/105374253, intron 2 of 6)	-5600
chr3:184748474-184748974	44.6727	-0.00406143	0.214868	-0.018902	0.984919	0.99014	chr3:184748474-184748974	LOC105374253	Intron (ENST00000716395.1/105374253, intron 2 of 6)	-3569
chr3:184752526-184753026	8.00975	-1.27373	0.511046	-2.4924	0.0126883	0.0400045	chr3:184752526-184753026	LOC105374253	Promoter (<=1kb)	0
chr3:184755812-184756312	18.4755	-1.24835	0.367755	-3.39452	0.000687479	0.00384852	chr3:184755812-184756312	LOC105374253	Intron (ENST00000716395.1/105374253, intron 2 of 6)	3195
chr3:184757249-184757749	15.2928	-0.52311	0.387812	-1.34888	0.177376	0.288712	chr3:184757249-184757749	LOC105374253	Exon (ENST00000457449.1/101928992, exon 3 of 3)	4632
chr3:184758035-184758535	8.60363	-1.1078	0.490524	-2.2584	0.0239206	0.0648647	chr3:184758035-184758535	LOC105374253	Exon (ENST00000657359.1/101928992, exon 3 of 4)	5418
chr3:184761518-184762018	7.88028	-0.592637	0.505581	-1.17219	0.241121	0.361861	chr3:184761518-184762018	LOC105374253	Exon (ENST00000716402.1/105374253, exon 3 of 5)	-5262
chr3:184765704-184766204	10.9654	0.190905	0.402389	0.47443	0.635193	0.732125	chr3:184765704-184766204	LOC105374253	Promoter (1-2kb)	-1076
chr3:184766650-184767150	33.6369	0.850512	0.273464	3.11015	0.00186995	0.00877849	chr3:184766650-184767150	LOC105374253	Promoter (<=1kb)	-130
chr3:184775075-184775575	14.2895	-0.347637	0.395393	-0.879218	0.379283	0.504052	chr3:184775075-184775575	LOC105374253	Promoter (<=1kb)	862
chr3:184777664-184778164	151.458	-0.260547	0.165887	-1.57063	0.116269	0.21153	chr3:184777664-184778164	LOC105374253	Promoter (<=1kb)	-559
chr3:184780938-184781438	10.0661	-0.102997	0.479083	-0.214988	0.829776	0.88304	chr3:184780938-184781438	LOC105374253	Promoter (2-3kb)	2215
chr3:184785037-184785537	33.5652	1.82653	0.339188	5.385	7.24431e-08	1.1939e-06	chr3:184785037-184785537	LOC105374253	Distal Intergenic	6314
chr3:184786535-184787035	113.038	0.715434	0.202349	3.53565	0.00040678	0.00247684	chr3:184786535-184787035	LOC105374253	Distal Intergenic	7812
chr3:184795114-184795614	110.959	1.41638	0.205244	6.90096	5.1651e-12	1.80181e-10	chr3:184795114-184795614	LOC105374253	Distal Intergenic	16391
chr3:184796565-184797065	8.5722	-0.233318	0.518305	-0.450157	0.652597	0.746298	chr3:184796565-184797065	VPS8	Distal Intergenic	-15078
chr3:184803201-184803701	146.531	-0.304484	0.180997	-1.68226	0.0925184	0.178757	chr3:184803201-184803701	VPS8	Distal Intergenic	-8442
chr3:184807486-184807986	5.52369	-0.784945	0.575176	-1.3647	0.172346	0.282581	chr3:184807486-184807986	VPS8	Distal Intergenic	-4157
chr3:184808019-184808519	40.6562	1.01769	0.282418	3.60348	0.000313981	0.00199385	chr3:184808019-184808519	VPS8	Distal Intergenic	-3624
chr3:184811881-184812381	489.938	-0.220074	0.165665	-1.32843	0.184036	0.296533	chr3:184811881-184812381	VPS8	Promoter (<=1kb)	0
chr3:184814160-184814660	107.721	0.0158471	0.205535	0.077102	0.938542	0.959401	chr3:184814160-184814660	VPS8	Promoter (1-2kb)	1644
chr3:184815171-184815671	75.3514	-0.225192	0.195689	-1.15076	0.249829	0.371585	chr3:184815171-184815671	VPS8	Promoter (1-2kb)	-1535
chr3:184832012-184832512	13.3166	1.12287	0.427053	2.62935	0.00855478	0.0294498	chr3:184832012-184832512	VPS8	Promoter (<=1kb)	-184
chr3:184872171-184872671	73.9426	-0.525795	0.262031	-2.00661	0.0447911	0.104217	chr3:184872171-184872671	VPS8	Promoter (2-3kb)	2648
chr3:184874985-184875485	16.3198	-0.40999	0.367577	-1.11538	0.264686	0.387734	chr3:184874985-184875485	VPS8	Intron (ENST00000287546.8/23355, intron 20 of 46)	5462
chr3:184965815-184966315	15.3608	0.0539421	0.38415	0.14042	0.888329	0.924659	chr3:184965815-184966315	VPS8	Intron (ENST00000287546.8/23355, intron 37 of 46)	-16103
chr3:185069570-185070070	12.6804	0.586176	0.414565	1.41396	0.157375	0.264383	chr3:185069570-185070070	C3orf70	Distal Intergenic	82990
chr3:185070516-185071016	12.9753	0.105894	0.41562	0.254785	0.798889	0.86022	chr3:185070516-185071016	C3orf70	Distal Intergenic	82044
chr3:185152643-185153143	242.488	1.09325	0.179268	6.09839	1.07143e-09	2.49636e-08	chr3:185152643-185153143	C3orf70	Promoter (<=1kb)	0
chr3:185175399-185175899	11.2026	-0.0134001	0.44703	-0.0299758	0.976086	0.984427	chr3:185175399-185175899	EHHADH-AS1	Intron (ENST00000444571.5/339926, intron 1 of 3)	12498
chr3:185176721-185177221	11.8009	-0.337241	0.39303	-0.858055	0.390862	0.515492	chr3:185176721-185177221	EHHADH-AS1	Intron (ENST00000444571.5/339926, intron 1 of 3)	13820
chr3:185199163-185199663	5.22222	1.82899	0.62035	2.94832	0.00319502	0.0135457	chr3:185199163-185199663	EHHADH	Intron (ENST00000231887.8/1962, intron 6 of 6)	35799
chr3:185205812-185206312	33.7262	-0.200928	0.290743	-0.691085	0.489512	0.607125	chr3:185205812-185206312	EHHADH	Intron (ENST00000231887.8/1962, intron 5 of 6)	29150
chr3:185207822-185208322	70.4934	-0.227076	0.208886	-1.08708	0.277002	0.400884	chr3:185207822-185208322	EHHADH	Intron (ENST00000231887.8/1962, intron 5 of 6)	27140
chr3:185253843-185254343	168.486	0.191429	0.192316	0.995386	0.319549	0.444916	chr3:185253843-185254343	EHHADH	Promoter (<=1kb)	0
chr3:185254751-185255251	11.3706	0.361952	0.401459	0.901592	0.367274	0.492423	chr3:185254751-185255251	EHHADH	Promoter (<=1kb)	-702
chr3:185270429-185270929	20.6601	-0.404332	0.337887	-1.19665	0.231444	0.351051	chr3:185270429-185270929	LOC124900548	Intron (ENST00000465178.1/124900548, intron 2 of 2)	11061
chr3:185280713-185281213	37.0641	0.305022	0.256807	1.18774	0.234934	0.355043	chr3:185280713-185281213	LOC124900548	Promoter (<=1kb)	777
chr3:185282675-185283175	313.398	0.133522	0.191474	0.697337	0.485592	0.603611	chr3:185282675-185283175	MAP3K13	Promoter (<=1kb)	0
chr3:185290255-185290755	16.1673	-0.584289	0.35992	-1.62339	0.104507	0.195446	chr3:185290255-185290755	MAP3K13	Intron (ENST00000448876.5/9175, intron 2 of 2)	4862
chr3:185292171-185292671	13.4843	-0.090929	0.358765	-0.25345	0.799921	0.860916	chr3:185292171-185292671	MAP3K13	3' UTR	6778
chr3:185306247-185306747	8.9705	-0.865106	0.438306	-1.97375	0.0484101	0.110474	chr3:185306247-185306747	MAP3K13	Intron (ENST00000446828.5/9175, intron 2 of 12)	20854
chr3:185308035-185308535	24.479	-0.470234	0.296404	-1.58646	0.112635	0.206676	chr3:185308035-185308535	MAP3K13	Intron (ENST00000446828.5/9175, intron 2 of 12)	-20353
chr3:185332315-185332815	50.729	0.249006	0.244138	1.01994	0.307757	0.432797	chr3:185332315-185332815	MAP3K13	Intron (ENST00000446828.5/9175, intron 2 of 12)	3420
chr3:185341934-185342434	13.5827	1.30117	0.524162	2.48238	0.0130509	0.0408872	chr3:185341934-185342434	MAP3K13	Intron (ENST00000446828.5/9175, intron 2 of 12)	13039
chr3:185342721-185343221	72.325	2.57092	0.307454	8.36196	6.16863e-17	4.58489e-15	chr3:185342721-185343221	MAP3K13	Intron (ENST00000446828.5/9175, intron 2 of 12)	13826
chr3:185354103-185354603	207.514	0.116586	0.20403	0.571415	0.567718	0.675787	chr3:185354103-185354603	MAP3K13	Intron (ENST00000446828.5/9175, intron 2 of 12)	-8533
chr3:185362839-185363339	148.788	1.48305	0.20691	7.16762	7.63131e-13	3.09699e-11	chr3:185362839-185363339	MAP3K13	Promoter (<=1kb)	0
chr3:185423118-185423618	15.0861	1.63222	0.41364	3.94599	7.94704e-05	0.00061481	chr3:185423118-185423618	MAP3K13	Intron (ENST00000446828.5/9175, intron 2 of 12)	-4879
chr3:185483139-185483639	50.1142	1.32974	0.29246	4.54676	5.4479e-06	5.80733e-05	chr3:185483139-185483639	TMEM41A	3' UTR	15083
chr3:185492402-185492902	29.1985	0.647316	0.36437	1.77654	0.0756447	0.153922	chr3:185492402-185492902	TMEM41A	Exon (ENST00000467061.1/90407, exon 2 of 2)	5820
chr3:185496258-185496758	10.8115	-1.34065	0.442048	-3.03281	0.00242286	0.0108319	chr3:185496258-185496758	TMEM41A	Promoter (1-2kb)	1964
chr3:185498802-185499302	540.093	-0.17338	0.182029	-0.952485	0.340851	0.46653	chr3:185498802-185499302	LOC105374254	Promoter (<=1kb)	0
chr3:185537335-185537835	157.538	0.344381	0.21639	1.59148	0.111501	0.205087	chr3:185537335-185537835	LIPH	Intron (ENST00000838616.1/ENST00000838616.1, intron 1 of 2)	-3675
chr3:185546424-185546924	7.614	0.206596	0.51404	0.401906	0.687753	0.774581	chr3:185546424-185546924	LIPH	3' UTR	5586
chr3:185547115-185547615	21.7439	-0.340135	0.317106	-1.07262	0.283442	0.407706	chr3:185547115-185547615	LIPH	Intron (ENST00000838616.1/ENST00000838616.1, intron 2 of 2)	4895
chr3:185552349-185552849	9.67748	1.15729	0.46689	2.47872	0.0131854	0.0412063	chr3:185552349-185552849	LIPH	Promoter (<=1kb)	0
chr3:185558993-185559493	120.059	-0.0744368	0.173934	-0.427961	0.668679	0.759315	chr3:185558993-185559493	LIPH	Intron (ENST00000838990.1/ENST00000838990.1, intron 2 of 3)	-6405
chr3:185560239-185560739	6.85002	-1.20073	0.584213	-2.0553	0.0398504	0.0953991	chr3:185560239-185560739	LIPH	Exon (ENST00000838990.1/ENST00000838990.1, exon 2 of 4)	-7651
chr3:185561284-185561784	49.5786	1.14876	0.280932	4.08909	4.33064e-05	0.00036238	chr3:185561284-185561784	LIPH	Intron (ENST00000838990.1/ENST00000838990.1, intron 1 of 3)	-8696
chr3:185575360-185575860	64.9523	-0.52162	0.204443	-2.55142	0.0107284	0.0351369	chr3:185575360-185575860	SENP2	Distal Intergenic	-6636
chr3:185582750-185583250	19.0316	-1.06507	0.333607	-3.1926	0.00141	0.00696805	chr3:185582750-185583250	SENP2	Promoter (<=1kb)	0
chr3:185583938-185584438	6.76248	-1.05724	0.511699	-2.06613	0.0388164	0.093573	chr3:185583938-185584438	SENP2	Promoter (1-2kb)	1154
chr3:185585913-185586413	803.11	-0.291748	0.193471	-1.50797	0.131562	0.231816	chr3:185585913-185586413	SENP2	Promoter (<=1kb)	0
chr3:185625717-185626217	37.6695	0.15532	0.289402	0.536694	0.591479	0.695875	chr3:185625717-185626217	SENP2	Intron (ENST00000413407.5/59343, intron 14 of 15)	11214
chr3:185635374-185635874	12.3411	-1.3039	0.435635	-2.99311	0.00276151	0.0120434	chr3:185635374-185635874	IGF2BP2	Distal Intergenic	13649
chr3:185645820-185646320	12.6087	-0.0586513	0.393303	-0.149125	0.881455	0.91974	chr3:185645820-185646320	IGF2BP2	Intron (ENST00000382199.7/10644, intron 15 of 15)	3203
chr3:185658494-185658994	14.5358	1.59284	0.449482	3.54372	0.000394526	0.00241386	chr3:185658494-185658994	IGF2BP2	Intron (ENST00000382199.7/10644, intron 10 of 15)	-8971
chr3:185660316-185660816	75.9639	0.276542	0.200127	1.38184	0.167022	0.276174	chr3:185660316-185660816	IGF2BP2	Intron (ENST00000382199.7/10644, intron 10 of 15)	-10793
chr3:185661779-185662279	42.8345	1.73806	0.302496	5.74573	9.15273e-09	1.80614e-07	chr3:185661779-185662279	IGF2BP2	Intron (ENST00000382199.7/10644, intron 10 of 15)	-12256
chr3:185677160-185677660	17.4972	-0.837282	0.355317	-2.35644	0.0184513	0.0532736	chr3:185677160-185677660	IGF2BP2	Promoter (1-2kb)	-1314
chr3:185729324-185729824	5.96175	0.546243	0.558232	0.978523	0.327816	0.453447	chr3:185729324-185729824	IGF2BP2-AS1	Promoter (1-2kb)	1080
chr3:185733850-185734350	15.9549	0.292594	0.347189	0.842751	0.399368	0.523672	chr3:185733850-185734350	IGF2BP2-AS1	Intron (ENST00000382199.7/10644, intron 2 of 15)	5606
chr3:185745391-185745891	10.9159	0.206823	0.41177	0.502277	0.615472	0.715769	chr3:185745391-185745891	IGF2BP2-AS1	Intron (ENST00000382199.7/10644, intron 2 of 15)	17147
chr3:185768440-185768940	28.5359	-0.575455	0.28543	-2.0161	0.0437898	0.102464	chr3:185768440-185768940	MIR548AQ	Promoter (<=1kb)	-536
chr3:185794607-185795107	15.6878	1.2136	0.384979	3.15239	0.0016194	0.00780782	chr3:185794607-185795107	IGF2BP2	Intron (ENST00000382199.7/10644, intron 2 of 15)	25996
chr3:185825113-185825613	252.86	0.639035	0.151621	4.2147	2.50107e-05	0.000224138	chr3:185825113-185825613	IGF2BP2	Promoter (<=1kb)	-71
chr3:185852695-185853195	5.77542	1.97222	0.591942	3.33177	0.000862955	0.00465485	chr3:185852695-185853195	IGF2BP2	Distal Intergenic	-27653
chr3:185881120-185881620	15.0229	0.827037	0.342774	2.41277	0.0158316	0.0474529	chr3:185881120-185881620	TRA2B	Distal Intergenic	40487
chr3:185900184-185900684	6.77707	0.955404	0.533516	1.79077	0.0733304	0.15036	chr3:185900184-185900684	TRA2B	Distal Intergenic	21423
chr3:185911774-185912274	33.8899	-0.698836	0.264205	-2.64505	0.00816786	0.028416	chr3:185911774-185912274	TRA2B	Distal Intergenic	9833
chr3:185915204-185915704	11.1758	-0.536463	0.437183	-1.22709	0.219789	0.338006	chr3:185915204-185915704	TRA2B	3' UTR	6403
chr3:185915831-185916331	9.95909	-0.599689	0.470189	-1.27542	0.20216	0.317818	chr3:185915831-185916331	TRA2B	3' UTR	5776
chr3:185920432-185921366	16.1455	-1.26202	0.391719	-3.22176	0.00127406	0.00641224	chr3:185920432-185921366	TRA2B	Promoter (<=1kb)	741
chr3:185924409-185924909	11.8228	-0.889048	0.418308	-2.12534	0.0335579	0.0838987	chr3:185924409-185924909	TRA2B	Promoter (<=1kb)	355
chr3:185931136-185931636	15.2656	-1.12771	0.361367	-3.12067	0.00180439	0.00852705	chr3:185931136-185931636	TRA2B	Promoter (<=1kb)	0
chr3:185937857-185938357	821.434	-0.234809	0.202533	-1.15936	0.246308	0.367558	chr3:185937857-185938357	TRA2B	Promoter (<=1kb)	0
chr3:185940909-185941409	13.1021	-0.9376	0.351311	-2.66886	0.00761094	0.0269112	chr3:185940909-185941409	TRA2B	Promoter (2-3kb)	-2806
chr3:185941595-185942095	7.2905	-0.742664	0.537064	-1.38282	0.166719	0.275828	chr3:185941595-185942095	TRA2B	Distal Intergenic	-3492
chr3:185943404-185943904	204.33	-0.436085	0.184606	-2.36224	0.0181647	0.0526507	chr3:185943404-185943904	TRA2B	Distal Intergenic	-5301
chr3:185949494-185949994	4.79341	-3.09452	0.910007	-3.40054	0.000672522	0.00377753	chr3:185949494-185949994	NMRAL2P	Distal Intergenic	-9740
chr3:185960215-185960715	24.8613	-0.926315	0.304782	-3.03927	0.00237154	0.0106452	chr3:185960215-185960715	NMRAL2P	Promoter (<=1kb)	176
chr3:185977378-185977878	137.046	-0.453738	0.201217	-2.25496	0.0241356	0.065323	chr3:185977378-185977878	NMRAL2P	Promoter (1-2kb)	1335
chr3:185983417-185983917	60.9687	0.203364	0.214877	0.946417	0.343936	0.469601	chr3:185983417-185983917	NMRAL2P	Intron (ENST00000824369.1/344887, intron 2 of 2)	7374
chr3:186003037-186003537	30.9923	1.17349	0.273892	4.28452	1.83137e-05	0.000170402	chr3:186003037-186003537	NMRAL2P	Intron (ENST00000824369.1/344887, intron 2 of 2)	26994
chr3:186025083-186025583	31.4677	0.347701	0.26992	1.28816	0.197689	0.312669	chr3:186025083-186025583	ETV5	Distal Intergenic	38977
chr3:186060126-186060626	162.663	-0.0412972	0.243576	-0.169546	0.865367	0.908555	chr3:186060126-186060626	ETV5	Intron (ENST00000306376.10/2119, intron 9 of 12)	3934
chr3:186093457-186093957	10.645	-0.0994145	0.429393	-0.231523	0.816908	0.873544	chr3:186093457-186093957	ETV5	Intron (ENST00000306376.10/2119, intron 5 of 12)	11533
chr3:186097735-186098592	26.6963	-0.0453335	0.283935	-0.159662	0.873148	0.913928	chr3:186097735-186098592	ETV5	Intron (ENST00000306376.10/2119, intron 5 of 12)	6898
chr3:186103930-186104430	10.3183	-0.952273	0.39378	-2.41829	0.0155938	0.0469106	chr3:186103930-186104430	ETV5	Promoter (1-2kb)	1060
chr3:186108963-186109463	701.044	0.44562	0.181616	2.45364	0.014142	0.0435295	chr3:186108963-186109463	ETV5	Promoter (<=1kb)	0
chr3:186132458-186132958	27.4527	1.95369	0.36902	5.29426	1.19501e-07	1.87849e-06	chr3:186132458-186132958	ETV5	Intron (ENST00000447054.5/2119, intron 2 of 3)	-22140
chr3:186142502-186143002	5.62536	0.604209	0.731453	0.82604	0.408781	0.532533	chr3:186142502-186143002	ETV5	Intron (ENST00000447054.5/2119, intron 2 of 3)	21965
chr3:186151073-186151573	55.7441	0.248138	0.206279	1.20293	0.229004	0.348289	chr3:186151073-186151573	ETV5	Intron (ENST00000447054.5/2119, intron 2 of 3)	13394
chr3:186152887-186153387	42.353	-0.992802	0.2791	-3.55716	0.000374891	0.00231352	chr3:186152887-186153387	ETV5	Intron (ENST00000447054.5/2119, intron 2 of 3)	11580
chr3:186170453-186170953	7.80798	0.840111	0.562616	1.49322	0.135379	0.236691	chr3:186170453-186170953	ETV5	Intron (ENST00000265022.8/1608, intron 22 of 24)	-5486
chr3:186180111-186180611	26.3677	1.38005	0.350268	3.93999	8.14856e-05	0.000628041	chr3:186180111-186180611	ETV5	Intron (ENST00000265022.8/1608, intron 22 of 24)	-15144
chr3:186181033-186181533	35.6541	0.140321	0.257457	0.545027	0.585735	0.691087	chr3:186181033-186181533	ETV5	Intron (ENST00000265022.8/1608, intron 22 of 24)	-16066
chr3:186185066-186185566	97.7191	0.796188	0.211065	3.77224	0.000161789	0.00113418	chr3:186185066-186185566	ETV5	Intron (ENST00000265022.8/1608, intron 22 of 24)	-20099
chr3:186193640-186194140	24.8847	0.184688	0.304074	0.607377	0.543601	0.65479	chr3:186193640-186194140	ETV5	Intron (ENST00000265022.8/1608, intron 21 of 24)	-28673
chr3:186207537-186208037	15.6332	0.892466	0.353549	2.52431	0.0115926	0.0372885	chr3:186207537-186208037	DGKG	Intron (ENST00000265022.8/1608, intron 21 of 24)	34600
chr3:186210276-186210776	56.6195	1.37535	0.256249	5.36726	7.9941e-08	1.30593e-06	chr3:186210276-186210776	DGKG	Intron (ENST00000265022.8/1608, intron 21 of 24)	31861
chr3:186217742-186218242	169.626	0.0168042	0.230085	0.0730347	0.941779	0.961663	chr3:186217742-186218242	DGKG	Intron (ENST00000265022.8/1608, intron 20 of 24)	24395
chr3:186219039-186219539	8.46659	-0.421836	0.469845	-0.897821	0.369281	0.494397	chr3:186219039-186219539	DGKG	Intron (ENST00000265022.8/1608, intron 20 of 24)	23098
chr3:186220369-186220869	35.8066	-0.306679	0.279103	-1.0988	0.271855	0.395345	chr3:186220369-186220869	DGKG	Intron (ENST00000265022.8/1608, intron 20 of 24)	21768
chr3:186220909-186221409	5.58325	-1.79882	0.581424	-3.09382	0.001976	0.00917862	chr3:186220909-186221409	DGKG	Intron (ENST00000265022.8/1608, intron 20 of 24)	21228
chr3:186235480-186235980	55.7436	0.164581	0.249724	0.659053	0.509862	0.625277	chr3:186235480-186235980	DGKG	Intron (ENST00000265022.8/1608, intron 20 of 24)	6657
chr3:186239273-186239773	19.6614	1.07305	0.360823	2.9739	0.00294039	0.0126645	chr3:186239273-186239773	DGKG	Promoter (2-3kb)	2864
chr3:186242456-186242956	239.494	-0.21304	0.198726	-1.07203	0.283706	0.40798	chr3:186242456-186242956	DGKG	Promoter (<=1kb)	0
chr3:186243072-186243572	6.03101	-0.585444	0.595794	-0.982629	0.32579	0.451354	chr3:186243072-186243572	DGKG	Promoter (<=1kb)	-435
chr3:186254585-186255085	60.3552	1.65357	0.235489	7.02189	2.18891e-12	8.16706e-11	chr3:186254585-186255085	DGKG	Intron (ENST00000265022.8/1608, intron 17 of 24)	6874
chr3:186255539-186256039	20.7952	0.775175	0.347607	2.23003	0.0257452	0.0686217	chr3:186255539-186256039	DGKG	Intron (ENST00000265022.8/1608, intron 17 of 24)	5920
chr3:186259495-186259995	149.714	0.989355	0.219904	4.49903	6.8264e-06	7.09608e-05	chr3:186259495-186259995	DGKG	Promoter (1-2kb)	1964
chr3:186261550-186262050	11.6529	-0.383552	0.423411	-0.905863	0.365009	0.490129	chr3:186261550-186262050	DGKG	Promoter (<=1kb)	0
chr3:186315935-186316435	10.4204	3.57701	0.623808	5.73415	9.80009e-09	1.92283e-07	chr3:186315935-186316435	DGKG	Intron (ENST00000265022.8/1608, intron 2 of 24)	4053
chr3:186333634-186334134	5.87966	0.794181	0.561252	1.41502	0.157064	0.264006	chr3:186333634-186334134	DGKG	Intron (ENST00000265022.8/1608, intron 1 of 24)	-13146
chr3:186339510-186340010	12.805	0.23069	0.382815	0.602614	0.546766	0.657574	chr3:186339510-186340010	DGKG	Intron (ENST00000265022.8/1608, intron 1 of 24)	-19022
chr3:186362055-186362555	101.182	1.29485	0.193224	6.70129	2.06585e-11	6.5167e-10	chr3:186362055-186362555	DGKG	Promoter (<=1kb)	0
chr3:186380474-186380974	17.3402	0.221298	0.301805	0.733247	0.463408	0.583608	chr3:186380474-186380974	DGKG	Distal Intergenic	-18240
chr3:186381607-186382107	10.3344	1.57527	0.445579	3.53533	0.000407262	0.00247933	chr3:186381607-186382107	DGKG	Distal Intergenic	-19373
chr3:186384786-186385286	13.3072	1.72932	0.411383	4.20366	2.6263e-05	0.000234036	chr3:186384786-186385286	DGKG	Distal Intergenic	-22552
chr3:186386829-186387329	39.0453	1.55395	0.301742	5.14991	2.60609e-07	3.7995e-06	chr3:186386829-186387329	DGKG	Distal Intergenic	-24595
chr3:186411942-186412442	14.8005	0.79237	0.36115	2.19402	0.028234	0.073656	chr3:186411942-186412442	LINC02020	Distal Intergenic	-26797
chr3:186413987-186414487	84.6543	1.90915	0.247195	7.72326	1.13392e-14	6.03773e-13	chr3:186413987-186414487	LINC02020	Distal Intergenic	-24752
chr3:186417784-186418284	11.5305	-0.261967	0.382167	-0.685478	0.493042	0.610308	chr3:186417784-186418284	LINC02020	Distal Intergenic	-20955
chr3:186432200-186432700	10.2107	0.535957	0.444861	1.20478	0.22829	0.347511	chr3:186432200-186432700	LINC02020	Distal Intergenic	-6539
chr3:186458250-186458750	8.01923	2.34525	0.93537	2.5073	0.0121657	0.0386998	chr3:186458250-186458750	LINC02052	Promoter (<=1kb)	0
chr3:186461088-186461588	10.115	0.826945	0.38767	2.13312	0.032915	0.082709	chr3:186461088-186461588	LINC02052	Promoter (2-3kb)	-2578
chr3:186463120-186463620	5.19398	0.594408	0.538474	1.10387	0.269648	0.393042	chr3:186463120-186463620	LINC02052	Intron (ENST00000427914.5/253573, intron 3 of 7)	-4610
chr3:186464396-186464896	40.8468	2.3041	0.315513	7.30272	2.82e-13	1.22299e-11	chr3:186464396-186464896	LINC02052	Intron (ENST00000427914.5/253573, intron 3 of 7)	-5886
chr3:186476179-186476679	32.6929	1.65251	0.276285	5.98118	2.21521e-09	4.89053e-08	chr3:186476179-186476679	LINC02051	Promoter (<=1kb)	-48
chr3:186477874-186478374	10.1512	2.11878	0.525015	4.03567	5.44476e-05	0.000442117	chr3:186477874-186478374	LINC02051	Promoter (1-2kb)	1147
chr3:186502559-186503059	39.8246	0.336677	0.270626	1.24407	0.213476	0.330698	chr3:186502559-186503059	LINC02052	Distal Intergenic	-8898
chr3:186506842-186507342	21.188	0.605662	0.290956	2.08163	0.0373763	0.090979	chr3:186506842-186507342	LINC02052	Distal Intergenic	-13181
chr3:186511135-186511635	46.6582	0.874525	0.266285	3.28417	0.00102285	0.00535605	chr3:186511135-186511635	LINC02052	Distal Intergenic	-17474
chr3:186512521-186513021	9.61197	0.317125	0.425401	0.745475	0.455985	0.576774	chr3:186512521-186513021	LINC02052	Distal Intergenic	-18860
chr3:186515077-186515577	65.4693	0.858997	0.225448	3.81018	0.000138863	0.00099534	chr3:186515077-186515577	LINC02052	Distal Intergenic	-21416
chr3:186516570-186517070	9.48691	0.534332	0.458802	1.16462	0.244171	0.365208	chr3:186516570-186517070	LINC02052	Distal Intergenic	-22909
chr3:186519053-186519553	148.013	0.57848	0.223587	2.58727	0.0096739	0.0324201	chr3:186519053-186519553	CRYGS	Distal Intergenic	20967
chr3:186521246-186521746	104.206	0.951198	0.263619	3.60822	0.000308302	0.0019634	chr3:186521246-186521746	CRYGS	Exon (ENST00000727128.1/ENST00000727128.1, exon 2 of 3)	18774
chr3:186532671-186533171	40.8993	1.13966	0.286563	3.97698	6.97952e-05	0.000548762	chr3:186532671-186533171	CRYGS	Intron (ENST00000727128.1/ENST00000727128.1, intron 2 of 2)	7349
chr3:186534171-186534671	121.381	0.780188	0.249764	3.1237	0.00178593	0.00845769	chr3:186534171-186534671	CRYGS	Intron (ENST00000727128.1/ENST00000727128.1, intron 2 of 2)	5849
chr3:186535723-186536223	6.63524	-0.885561	0.49433	-1.79144	0.0732228	0.150192	chr3:186535723-186536223	CRYGS	Intron (ENST00000727128.1/ENST00000727128.1, intron 2 of 2)	4297
chr3:186536852-186537352	9.75028	0.480544	0.447046	1.07493	0.282405	0.406588	chr3:186536852-186537352	CRYGS	Intron (ENST00000727128.1/ENST00000727128.1, intron 2 of 2)	3168
chr3:186538673-186539173	7.61818	0.248283	0.466347	0.532401	0.594448	0.698288	chr3:186538673-186539173	CRYGS	Promoter (1-2kb)	1347
chr3:186540480-186540980	92.6674	0.0612377	0.200737	0.305064	0.760317	0.831438	chr3:186540480-186540980	CRYGS	Promoter (<=1kb)	0
chr3:186567052-186567552	608.327	-0.00580861	0.172349	-0.0337026	0.973114	0.982452	chr3:186567052-186567552	DNAJB11	Promoter (<=1kb)	0
chr3:186568826-186569326	8.2049	-0.1013	0.470644	-0.215238	0.829582	0.882878	chr3:186568826-186569326	TBCCD1	Promoter (<=1kb)	992
chr3:186570315-186570815	1009.91	-0.365377	0.206042	-1.77331	0.0761772	0.15473	chr3:186570315-186570815	DNAJB11	Promoter (<=1kb)	0
chr3:186583760-186584260	13.8975	-1.2713	0.364246	-3.49022	0.000482623	0.00286092	chr3:186583760-186584260	DNAJB11	Promoter (1-2kb)	1765
chr3:186588580-186589080	29.9351	0.353457	0.293982	1.20231	0.229244	0.348572	chr3:186588580-186589080	DNAJB11	Intron (ENST00000418776.1/51726, intron 5 of 5)	6585
chr3:186589121-186589621	12.3865	-0.299935	0.437663	-0.685311	0.493148	0.610402	chr3:186589121-186589621	DNAJB11	Intron (ENST00000418776.1/51726, intron 5 of 5)	7126
chr3:186589853-186590353	45.6359	-0.3488	0.247596	-1.40875	0.15891	0.266319	chr3:186589853-186590353	DNAJB11	Intron (ENST00000418776.1/51726, intron 5 of 5)	7858
chr3:186596839-186597339	10.4625	1.15581	0.517948	2.23151	0.0256473	0.0684309	chr3:186596839-186597339	DNAJB11	Exon (ENST00000418776.1/51726, exon 6 of 6)	14844
chr3:186609396-186609896	13.5733	-0.0481388	0.385969	-0.124722	0.900744	0.933392	chr3:186609396-186609896	AHSG	Intron (ENST00000630178.2/ENST00000630178.2, intron 2 of 2)	-3164
chr3:186614766-186615266	99.1955	-0.0823137	0.180322	-0.456481	0.648044	0.742676	chr3:186614766-186615266	AHSG	Promoter (1-2kb)	1681
chr3:186616942-186617442	249.679	-0.017776	0.178601	-0.0995292	0.920718	0.947284	chr3:186616942-186617442	AHSG	Exon (ENST00000411641.7/197, exon 4 of 7)	3857
chr3:186641949-186642449	13.1093	0.968804	0.360533	2.68714	0.00720661	0.0257665	chr3:186641949-186642449	FETUB	Promoter (1-2kb)	1490
chr3:186643465-186643965	17.1283	0.0970391	0.3169	0.306214	0.759442	0.830761	chr3:186643465-186643965	FETUB	Intron (ENST00000431018.5/26998, intron 1 of 3)	3006
chr3:186646750-186647250	16.5405	0.700394	0.332459	2.10671	0.0351427	0.0868612	chr3:186646750-186647250	FETUB	Exon (ENST00000630315.2/105374258, exon 4 of 7)	6291
chr3:186649647-186650147	10.2988	1.00642	0.423154	2.37837	0.0173892	0.0509459	chr3:186649647-186650147	HRG-AS1	Intron (ENST00000431018.5/26998, intron 3 of 3)	4690
chr3:186669619-186670119	33.4867	-0.278717	0.281453	-0.990278	0.322038	0.447477	chr3:186669619-186670119	HRG	Promoter (<=1kb)	641
chr3:186688038-186688538	12.0418	-0.209198	0.37762	-0.55399	0.579585	0.68593	chr3:186688038-186688538	HRG-AS1	Exon (ENST00000451768.1/ENST00000451768.1, exon 2 of 4)	7444
chr3:186691720-186692220	5.00637	1.6798	0.622611	2.69799	0.00697599	0.0251177	chr3:186691720-186692220	HRG-AS1	Exon (ENST00000451768.1/ENST00000451768.1, exon 4 of 4)	3762
chr3:186694592-186695092	19.5732	1.70441	0.372491	4.5757	4.7462e-06	5.13696e-05	chr3:186694592-186695092	HRG-AS1	Promoter (<=1kb)	890
chr3:186700175-186700675	28.6474	-0.191556	0.2756	-0.695049	0.487025	0.604914	chr3:186700175-186700675	HRG-AS1	Intron (ENST00000804795.1/ENST00000804795.1, intron 1 of 1)	-4193
chr3:186706095-186706595	105.069	0.758516	0.206081	3.68067	0.000232622	0.00154658	chr3:186706095-186706595	HRG-AS1	Intron (ENST00000413467.1/ENST00000413467.1, intron 4 of 5)	3972
chr3:186732228-186732728	11.184	-0.0300249	0.381305	-0.0787423	0.937238	0.958498	chr3:186732228-186732728	HRG-AS1	Exon (ENST00000447445.1/3827, exon 6 of 10)	11084
chr3:186745937-186746437	72.1338	1.69549	0.312125	5.43207	5.57035e-08	9.38524e-07	chr3:186745937-186746437	HRG-AS1	Promoter (2-3kb)	-2124
chr3:186752859-186753359	41.9431	0.149126	0.228483	0.652678	0.513964	0.628802	chr3:186752859-186753359	HRG-AS1	Exon (ENST00000747928.1/ENST00000747928.1, exon 1 of 3)	-9046
chr3:186759455-186759955	22.626	1.83714	0.436328	4.21045	2.5486e-05	0.000227773	chr3:186759455-186759955	HRG-AS1	Intron (ENST00000625710.3/ENST00000625710.3, intron 1 of 2)	-15642
chr3:186760410-186760910	13.1245	0.829918	0.370172	2.24198	0.0249627	0.0670255	chr3:186760410-186760910	HRG-AS1	Exon (ENST00000626135.2/ENST00000626135.2, exon 1 of 3)	-16597
chr3:186770946-186771446	9.65444	-1.47158	0.431758	-3.40834	0.000653585	0.00368796	chr3:186770946-186771446	EIF4A2	Intron (ENST00000625710.3/ENST00000625710.3, intron 1 of 2)	-11759
chr3:186772703-186773203	385.301	0.16166	0.173143	0.933679	0.35047	0.475991	chr3:186772703-186773203	EIF4A2	Exon (ENST00000430745.1/ENST00000430745.1, exon 1 of 1)	-10002
chr3:186776212-186776712	12.0568	-0.512521	0.392735	-1.30501	0.191891	0.305786	chr3:186776212-186776712	EIF4A2	Distal Intergenic	-6493
chr3:186778780-186779280	7.27837	-0.833475	0.498825	-1.67088	0.0947462	0.181898	chr3:186778780-186779280	EIF4A2	Distal Intergenic	-3925
chr3:186781854-186782354	7.52256	-0.0438786	0.534026	-0.0821656	0.934515	0.956676	chr3:186781854-186782354	EIF4A2	Promoter (<=1kb)	-851
chr3:186783424-186783924	304.938	-0.459212	0.157158	-2.92197	0.00347826	0.0145073	chr3:186783424-186783924	EIF4A2	Promoter (<=1kb)	0
chr3:186792696-186793196	7.92704	-1.28982	0.485231	-2.65816	0.00785678	0.0275822	chr3:186792696-186793196	RFC4	Promoter (<=1kb)	-846
chr3:186798193-186798693	27.2004	0.000383225	0.292352	0.00131084	0.998954	0.999289	chr3:186798193-186798693	RFC4	Promoter (2-3kb)	2764
chr3:186800223-186800723	26.0659	-1.54274	0.311279	-4.95614	7.1907e-07	9.50378e-06	chr3:186800223-186800723	RFC4	Promoter (<=1kb)	734
chr3:186801638-186802138	8.73992	0.721458	0.515615	1.39922	0.161748	0.269759	chr3:186801638-186802138	RFC4	Promoter (<=1kb)	-181
chr3:186806251-186806751	381.284	-0.176247	0.162439	-1.08501	0.277919	0.401886	chr3:186806251-186806751	RFC4	Promoter (<=1kb)	0
chr3:186810265-186810765	11.3771	0.0234337	0.481134	0.0487051	0.961154	0.974531	chr3:186810265-186810765	RFC4	Intron (ENST00000434957.1/ENST00000434957.1, intron 1 of 1)	-3207
chr3:186811354-186812306	12.3865	-0.752401	0.412133	-1.82563	0.0679063	0.142006	chr3:186811354-186812306	RFC4	Exon (ENST00000419745.1/102724699, exon 4 of 4)	-4296
chr3:186813786-186814286	8.81651	-0.743025	0.488282	-1.52171	0.128081	0.227252	chr3:186813786-186814286	RFC4	Intron (ENST00000434957.1/ENST00000434957.1, intron 1 of 1)	-6728
chr3:186815445-186815945	27.0712	1.79438	0.306865	5.84746	4.99144e-09	1.03485e-07	chr3:186815445-186815945	RFC4	Intron (ENST00000434957.1/ENST00000434957.1, intron 1 of 1)	-8387
chr3:186816225-186816725	8.58779	-0.109218	0.469099	-0.232825	0.815898	0.872816	chr3:186816225-186816725	LINC02043	Intron (ENST00000434957.1/ENST00000434957.1, intron 1 of 1)	8474
chr3:186820347-186820847	8.13381	-0.924904	0.497257	-1.86001	0.062884	0.134117	chr3:186820347-186820847	LINC02043	Intron (ENST00000419745.1/102724699, intron 3 of 3)	4352
chr3:186821360-186821860	43.9217	-0.0961962	0.252459	-0.381038	0.703175	0.786971	chr3:186821360-186821860	LINC02043	Intron (ENST00000419745.1/102724699, intron 3 of 3)	3339
chr3:186822497-186822997	7.75514	-1.07402	0.503171	-2.13451	0.0328009	0.0824989	chr3:186822497-186822997	LINC02043	Promoter (2-3kb)	2202
chr3:186823338-186823838	13.0382	-0.142511	0.342961	-0.415533	0.677752	0.766541	chr3:186823338-186823838	LINC02043	Promoter (1-2kb)	1361
chr3:186827337-186827837	422.803	-0.242445	0.162448	-1.49245	0.135582	0.236928	chr3:186827337-186827837	LINC02043	Promoter (1-2kb)	-1675
chr3:186828456-186828956	31.0646	0.951225	0.314275	3.02673	0.00247214	0.011008	chr3:186828456-186828956	LINC02043	Promoter (2-3kb)	-2794
chr3:186829884-186830384	13.7374	-0.53258	0.389698	-1.36665	0.171736	0.281866	chr3:186829884-186830384	LINC02043	Distal Intergenic	-4222
chr3:186831743-186832243	9.65268	-1.58315	0.497966	-3.17924	0.00147664	0.00723589	chr3:186831743-186832243	LINC02043	Distal Intergenic	-6081
chr3:186849317-186849817	77.9988	-0.0903632	0.230569	-0.391915	0.695121	0.780591	chr3:186849317-186849817	ADIPOQ-AS1	Intron (ENST00000444204.2/9370, intron 2 of 3)	6306
chr3:186851763-186852263	8.78899	-0.649744	0.565716	-1.14853	0.250748	0.372565	chr3:186851763-186852263	ADIPOQ-AS1	Exon (ENST00000422718.1/100874095, exon 3 of 3)	3860
chr3:186860751-186861251	30.6877	-1.35915	0.271752	-5.00143	5.69073e-07	7.6921e-06	chr3:186860751-186861251	ADIPOQ-AS1	Distal Intergenic	-4628
chr3:186871252-186871752	70.3937	0.253808	0.237758	1.06751	0.285744	0.410114	chr3:186871252-186871752	ADIPOQ-AS1	Distal Intergenic	-15129
chr3:186882770-186883270	202.73	-0.16208	0.256065	-0.632964	0.526757	0.640006	chr3:186882770-186883270	ADIPOQ-AS1	Distal Intergenic	-26647
chr3:186898931-186899431	10.7548	0.611633	0.557473	1.09715	0.272575	0.396114	chr3:186898931-186899431	ST6GAL1	Distal Intergenic	-30894
chr3:186901248-186901748	45.1576	-0.190307	0.33095	-0.575032	0.56527	0.67366	chr3:186901248-186901748	ST6GAL1	Distal Intergenic	-28577
chr3:186909056-186909556	365.591	-0.101771	0.181135	-0.561852	0.574217	0.681385	chr3:186909056-186909556	ST6GAL1	Distal Intergenic	-20769
chr3:186916306-186916806	66.892	-0.107913	0.349733	-0.308559	0.757657	0.829425	chr3:186916306-186916806	ST6GAL1	Distal Intergenic	-13519
chr3:186917718-186918218	20.9422	-0.513813	0.406899	-1.26275	0.206678	0.323017	chr3:186917718-186918218	ST6GAL1	Distal Intergenic	-12107
chr3:186930399-186930899	352.874	0.276057	0.170236	1.62161	0.104887	0.195974	chr3:186930399-186930899	ST6GAL1	Promoter (<=1kb)	0
chr3:186933788-186934288	6.65197	-1.39951	0.55299	-2.5308	0.0113802	0.0367557	chr3:186933788-186934288	ST6GAL1	Promoter (2-3kb)	2436
chr3:186948109-186948609	8.36601	-0.385304	0.465908	-0.826995	0.40824	0.531972	chr3:186948109-186948609	ST6GAL1	Intron (ENST00000676786.1/6480, intron 1 of 2)	16757
chr3:186950500-186951000	13.6234	-1.82901	0.364451	-5.01855	5.20636e-07	7.09983e-06	chr3:186950500-186951000	ST6GAL1	Intron (ENST00000676786.1/6480, intron 1 of 2)	19148
chr3:186951922-186952422	9.29361	1.25942	0.487067	2.58572	0.00971771	0.0325324	chr3:186951922-186952422	ST6GAL1	Intron (ENST00000676786.1/6480, intron 1 of 2)	20570
chr3:186952930-186953430	106.964	-0.366164	0.198327	-1.84627	0.0648537	0.137201	chr3:186952930-186953430	ST6GAL1	Intron (ENST00000676786.1/6480, intron 1 of 2)	-21527
chr3:186954268-186954768	39.075	0.0313002	0.258247	0.121202	0.903531	0.935362	chr3:186954268-186954768	ST6GAL1	Intron (ENST00000676786.1/6480, intron 1 of 2)	-20189
chr3:186960230-186960730	9.6873	-0.166343	0.433866	-0.383398	0.701425	0.785566	chr3:186960230-186960730	ST6GAL1	Intron (ENST00000676786.1/6480, intron 1 of 2)	-14227
chr3:186965065-186965565	10.228	0.0158501	0.423478	0.0374285	0.970143	0.980544	chr3:186965065-186965565	ST6GAL1	Intron (ENST00000676786.1/6480, intron 2 of 2)	-9392
chr3:186967644-186968144	33.2231	1.48109	0.378984	3.90806	9.30391e-05	0.000704513	chr3:186967644-186968144	ST6GAL1	Intron (ENST00000676786.1/6480, intron 2 of 2)	-6813
chr3:186973750-186974250	9.15098	0.151094	0.486289	0.310709	0.756022	0.828225	chr3:186973750-186974250	ST6GAL1	Promoter (<=1kb)	-707
chr3:187000555-187001055	71.1434	-0.499364	0.215132	-2.3212	0.0202759	0.0572135	chr3:187000555-187001055	ST6GAL1	Intron (ENST00000676786.1/6480, intron 2 of 2)	4111
chr3:187002881-187003381	10.1466	0.815293	0.439992	1.85297	0.0638862	0.135702	chr3:187002881-187003381	ST6GAL1	Intron (ENST00000676786.1/6480, intron 2 of 2)	6437
chr3:187003750-187004250	34.7637	0.237071	0.359498	0.659451	0.509606	0.625056	chr3:187003750-187004250	ST6GAL1	Intron (ENST00000676786.1/6480, intron 2 of 2)	7306
chr3:187006177-187006677	18.3177	0.0224476	0.443805	0.0505798	0.95966	0.973563	chr3:187006177-187006677	ST6GAL1	Exon (ENST00000485105.1/ENST00000485105.1, exon 2 of 2)	9733
chr3:187012695-187013195	70.5098	-0.113597	0.204588	-0.555249	0.578724	0.685206	chr3:187012695-187013195	ST6GAL1	Intron (ENST00000676786.1/6480, intron 2 of 2)	-8660
chr3:187014237-187014737	7.34403	-1.39304	0.556494	-2.50324	0.0123063	0.0390588	chr3:187014237-187014737	ST6GAL1	Intron (ENST00000676786.1/6480, intron 2 of 2)	-7118
chr3:187015930-187016430	22.4311	0.689201	0.369428	1.86559	0.0620993	0.132907	chr3:187015930-187016430	ST6GAL1	Intron (ENST00000676786.1/6480, intron 2 of 2)	-5425
chr3:187020298-187020798	83.1736	-1.95759	0.269164	-7.27286	3.51958e-13	1.50578e-11	chr3:187020298-187020798	ST6GAL1	Promoter (1-2kb)	-1057
chr3:187022919-187023419	5.9183	-1.49921	0.618237	-2.42497	0.0153096	0.0462552	chr3:187022919-187023419	ST6GAL1	Promoter (1-2kb)	1063
chr3:187027356-187027856	245.846	-0.0564011	0.227254	-0.248185	0.803991	0.864037	chr3:187027356-187027856	ST6GAL1	Promoter (1-2kb)	1873
chr3:187028945-187029445	26.0781	-0.405568	0.287939	-1.40852	0.158977	0.266413	chr3:187028945-187029445	ST6GAL1	Intron (ENST00000169298.8/6480, intron 2 of 7)	3462
chr3:187029875-187030375	11.5711	-0.168213	0.431075	-0.390218	0.696376	0.781603	chr3:187029875-187030375	ST6GAL1	Intron (ENST00000169298.8/6480, intron 2 of 7)	4392
chr3:187030963-187031463	35.7053	-0.276933	0.283471	-0.976938	0.3286	0.454226	chr3:187030963-187031463	ST6GAL1	Intron (ENST00000169298.8/6480, intron 2 of 7)	5480
chr3:187038469-187038969	6.81099	-0.721232	0.509825	-1.41467	0.157166	0.264133	chr3:187038469-187038969	ST6GAL1	5' UTR	-4047
chr3:187038980-187039480	21.7975	-0.838895	0.302461	-2.77357	0.00554454	0.0209988	chr3:187038980-187039480	ST6GAL1	Intron (ENST00000169298.8/6480, intron 3 of 7)	-3536
chr3:187040036-187040536	8.69647	0.0851169	0.47161	0.180481	0.856775	0.902658	chr3:187040036-187040536	ST6GAL1	Promoter (2-3kb)	-2480
chr3:187041732-187042232	230.785	-0.116887	0.184781	-0.632568	0.527016	0.640165	chr3:187041732-187042232	ST6GAL1	Promoter (<=1kb)	-784
chr3:187042897-187043397	12.9963	-0.71397	0.408801	-1.7465	0.0807245	0.161464	chr3:187042897-187043397	ST6GAL1	Promoter (<=1kb)	0
chr3:187044085-187044585	15.7235	0.0879142	0.36466	0.241085	0.809489	0.868156	chr3:187044085-187044585	ST6GAL1	Promoter (<=1kb)	342
chr3:187051008-187051508	39.1992	1.37355	0.297898	4.61082	4.01088e-06	4.42767e-05	chr3:187051008-187051508	ST6GAL1	5' UTR	7265
chr3:187057779-187058279	6.97733	0.381235	0.642644	0.593229	0.553028	0.662984	chr3:187057779-187058279	ST6GAL1	Intron (ENST00000169298.8/6480, intron 5 of 7)	-13695
chr3:187063484-187063984	41.7109	1.53909	0.272621	5.64552	1.6468e-08	3.09067e-07	chr3:187063484-187063984	ST6GAL1	Intron (ENST00000169298.8/6480, intron 5 of 7)	-7990
chr3:187064156-187064656	9.15085	0.580594	0.464185	1.25078	0.211014	0.327884	chr3:187064156-187064656	ST6GAL1	Exon (ENST00000448449.1/6480, exon 3 of 6)	-7318
chr3:187066605-187067105	88.7281	0.071557	0.211704	0.338005	0.735359	0.812447	chr3:187066605-187067105	ST6GAL1	Intron (ENST00000169298.8/6480, intron 5 of 7)	-4869
chr3:187070074-187070574	9.11515	-0.117386	0.484474	-0.242295	0.808551	0.86739	chr3:187070074-187070574	ST6GAL1	Promoter (1-2kb)	-1400
chr3:187072042-187072542	10.4289	-0.660528	0.429665	-1.53731	0.124218	0.222136	chr3:187072042-187072542	ST6GAL1	Promoter (<=1kb)	68
chr3:187077304-187077804	9.34473	-0.627809	0.453955	-1.38298	0.166672	0.275781	chr3:187077304-187077804	ST6GAL1	3' UTR	5330
chr3:187079098-187079598	9.53714	0.533999	0.500413	1.06712	0.285919	0.410279	chr3:187079098-187079598	ST6GAL1	Distal Intergenic	7124
chr3:187081016-187081516	9.90494	-0.715974	0.398114	-1.79841	0.0721115	0.148471	chr3:187081016-187081516	ST6GAL1	Distal Intergenic	9042
chr3:187101692-187102192	103.473	1.55624	0.225354	6.90577	4.99306e-12	1.74623e-10	chr3:187101692-187102192	ST6GAL1	Distal Intergenic	29718
chr3:187104924-187105424	37.8004	1.66552	0.30564	5.44929	5.05711e-08	8.59221e-07	chr3:187104924-187105424	ST6GAL1	Distal Intergenic	32950
chr3:187112972-187113472	53.7244	0.915504	0.242638	3.77313	0.000161211	0.00113065	chr3:187112972-187113472	RPL39L	Distal Intergenic	26012
chr3:187130627-187131127	220.915	-0.494388	0.195411	-2.52999	0.0114065	0.0368245	chr3:187130627-187131127	RPL39L	Intron (ENST00000455270.5/116832, intron 1 of 1)	8357
chr3:187136878-187137378	15.4561	0.0612628	0.336632	0.181988	0.855592	0.901878	chr3:187136878-187137378	RPL39L	Promoter (2-3kb)	2106
chr3:187139247-187139747	678.401	-0.136551	0.193463	-0.705824	0.480298	0.598866	chr3:187139247-187139747	RPL39L	Promoter (<=1kb)	0
chr3:187150532-187151032	77.4913	0.548126	0.220393	2.48704	0.0128813	0.0404821	chr3:187150532-187151032	RPL39L	Intron (ENST00000433055.1/116832, intron 2 of 3)	-11036
chr3:187165005-187165505	45.6311	-0.176522	0.233056	-0.757423	0.448796	0.570045	chr3:187165005-187165505	RPL39L	Intron (ENST00000433055.1/116832, intron 2 of 3)	15403
chr3:187170098-187170598	13.7781	0.426736	0.392374	1.08757	0.276784	0.400649	chr3:187170098-187170598	RPL39L	Intron (ENST00000433055.1/116832, intron 2 of 3)	10310
chr3:187183176-187183676	53.1973	1.45812	0.255661	5.70333	1.17489e-08	2.27293e-07	chr3:187183176-187183676	RPL39L	Promoter (2-3kb)	-2268
chr3:187186996-187187496	22.0042	2.03134	0.38837	5.23042	1.69121e-07	2.57136e-06	chr3:187186996-187187496	RPL39L	Distal Intergenic	-6088
chr3:187188898-187189398	10.6327	1.12526	0.450925	2.49544	0.01258	0.0397341	chr3:187188898-187189398	RPL39L	Distal Intergenic	-7990
chr3:187192265-187193214	26.0745	0.963814	0.325377	2.96215	0.00305501	0.0130624	chr3:187192265-187193214	RTP1	Distal Intergenic	-4272
chr3:187205641-187206141	12.3053	-0.987875	0.405124	-2.43845	0.0147503	0.0449564	chr3:187205641-187206141	LOC101929106	Promoter (1-2kb)	1488
chr3:187220129-187220629	44.3407	-0.168738	0.248958	-0.677776	0.497914	0.614646	chr3:187220129-187220629	LOC101929106	Exon (ENST00000337774.10/5648, exon 16 of 16)	-12500
chr3:187223943-187224443	15.5515	0.934685	0.457024	2.04516	0.0408393	0.0971692	chr3:187223943-187224443	LOC101929106	Intron (ENST00000337774.10/5648, intron 13 of 15)	-16314
chr3:187242814-187243314	11.1596	0.5212	0.424623	1.22744	0.219657	0.337838	chr3:187242814-187243314	MASP1	Promoter (<=1kb)	271
chr3:187243639-187244139	14.9556	1.1363	0.388423	2.92542	0.0034399	0.0143826	chr3:187243639-187244139	MASP1	Promoter (<=1kb)	-54
chr3:187247197-187247697	22.5187	-0.289821	0.345266	-0.839413	0.401238	0.525481	chr3:187247197-187247697	MASP1	Promoter (2-3kb)	-2221
chr3:187292859-187293359	13.1814	-0.966348	0.399747	-2.4174	0.0156319	0.0469994	chr3:187292859-187293359	MASP1	Promoter (<=1kb)	-879
chr3:187315760-187316260	6.89436	0.169952	0.516351	0.329141	0.742049	0.817484	chr3:187315760-187316260	MASP1	Distal Intergenic	-23780
chr3:187319668-187320168	66.9311	0.185743	0.216135	0.859385	0.390128	0.514731	chr3:187319668-187320168	MASP1	Distal Intergenic	-27688
chr3:187321682-187322182	23.6833	0.686347	0.37237	1.84319	0.0653016	0.137878	chr3:187321682-187322182	MASP1	Distal Intergenic	-29702
chr3:187361815-187362315	16.4	-0.543147	0.406504	-1.33614	0.181503	0.29347	chr3:187361815-187362315	RTP4	Distal Intergenic	-6070
chr3:187368201-187368701	213.198	-0.812013	0.19136	-4.24339	2.20168e-05	0.000200402	chr3:187368201-187368701	RTP4	Promoter (<=1kb)	0
chr3:187375595-187376095	8.56779	1.02496	0.480822	2.13168	0.0330335	0.0829228	chr3:187375595-187376095	RTP4	Distal Intergenic	7210
chr3:187430564-187431064	13.6268	0.945899	0.46451	2.03633	0.0417168	0.0987605	chr3:187430564-187431064	LOC124905594	Distal Intergenic	7249
chr3:187464947-187465447	38.1094	4.03582	0.481828	8.37606	5.47291e-17	4.10184e-15	chr3:187464947-187465447	LINC02041	Distal Intergenic	16102
chr3:187615578-187616078	17.0126	-0.644413	0.435861	-1.47848	0.139279	0.241621	chr3:187615578-187616078	SST	Intron (ENST00000832464.1/ENST00000832464.1, intron 3 of 3)	54316
chr3:187616216-187616716	36.8752	-0.28751	0.265452	-1.0831	0.278766	0.402768	chr3:187616216-187616716	SST	Intron (ENST00000832464.1/ENST00000832464.1, intron 3 of 3)	53678
chr3:187648110-187648610	10.2971	-0.274482	0.433452	-0.633245	0.526573	0.639881	chr3:187648110-187648610	SST	Distal Intergenic	21784
chr3:187664927-187665427	11.4112	-0.102903	0.38234	-0.26914	0.787822	0.852076	chr3:187664927-187665427	SST	Distal Intergenic	4967
chr3:187665726-187666226	11.7401	0.039665	0.435265	0.0911284	0.927391	0.951758	chr3:187665726-187666226	SST	Distal Intergenic	4168
chr3:187669596-187670523	20.2651	0.28143	0.378599	0.743346	0.457272	0.577959	chr3:187669596-187670523	SST	Promoter (<=1kb)	0
chr3:187679430-187679930	35.1974	-0.241041	0.268758	-0.89687	0.369788	0.49489	chr3:187679430-187679930	SST	Distal Intergenic	-9036
chr3:187684808-187685308	26.4055	-0.824531	0.301341	-2.73621	0.00621517	0.0229759	chr3:187684808-187685308	SST	Distal Intergenic	-14414
chr3:187713676-187714176	123.627	2.15068	0.224185	9.59332	8.52954e-22	1.25212e-19	chr3:187713676-187714176	RTP2	Intron (ENST00000449623.6/100131635, intron 1 of 2)	-11119
chr3:187745523-187746023	401.054	-0.216719	0.159411	-1.35949	0.17399	0.284572	chr3:187745523-187746023	BCL6	Promoter (<=1kb)	0
chr3:187750391-187750891	24.7786	0.187315	0.372269	0.503169	0.614845	0.715247	chr3:187750391-187750891	BCL6	Intron (ENST00000793818.1/122526776, intron 1 of 2)	-4666
chr3:187765306-187765806	6.17015	-0.387418	0.554005	-0.699304	0.484362	0.602457	chr3:187765306-187765806	BCL6	Intron (ENST00000793818.1/122526776, intron 1 of 2)	-19581
chr3:187770175-187770675	41.5617	0.525025	0.282695	1.85721	0.0632813	0.13473	chr3:187770175-187770675	BCL6	Intron (ENST00000793818.1/122526776, intron 1 of 2)	-24450
chr3:187773196-187773696	6.4443	-0.383476	0.776021	-0.494156	0.621196	0.720535	chr3:187773196-187773696	LOC105374263	Exon (ENST00000794406.1/ENST00000794406.1, exon 1 of 1)	22005
chr3:187773965-187774465	16.7102	0.128391	0.465456	0.275839	0.782672	0.848319	chr3:187773965-187774465	LOC105374263	Exon (ENST00000794406.1/ENST00000794406.1, exon 1 of 1)	21236
chr3:187777268-187777768	232.301	-0.179966	0.158658	-1.1343	0.25667	0.379049	chr3:187777268-187777768	LOC105374263	Exon (ENST00000793661.1/105374264, exon 7 of 7)	17933
chr3:187782996-187783496	29.5135	0.0137548	0.310041	0.0443644	0.964614	0.976812	chr3:187782996-187783496	LOC105374263	Intron (ENST00000793818.1/122526776, intron 2 of 2)	12205
chr3:187789028-187789528	12.5935	-1.0198	0.391263	-2.60643	0.00914906	0.0310374	chr3:187789028-187789528	LOC105374263	Intron (ENST00000793818.1/122526776, intron 2 of 2)	6173
chr3:187802825-187803325	357.574	-0.339447	0.189579	-1.79053	0.073369	0.150411	chr3:187802825-187803325	LOC105374263	Promoter (<=1kb)	0
chr3:187804173-187804673	24.5812	0.602897	0.304564	1.97954	0.0477551	0.109355	chr3:187804173-187804673	LOC105374263	Promoter (<=1kb)	0
chr3:187807066-187807566	100.097	-0.29436	0.223995	-1.31413	0.188802	0.302245	chr3:187807066-187807566	LOC105374263	Promoter (2-3kb)	-2419
chr3:187811547-187812047	13.3382	0.527425	0.420576	1.25405	0.209823	0.326606	chr3:187811547-187812047	LOC105374263	Intron (ENST00000793661.1/105374264, intron 3 of 6)	-6900
chr3:187822407-187822907	231.184	0.514382	0.206312	2.49322	0.0126589	0.0399331	chr3:187822407-187822907	LOC105374263	Intron (ENST00000793661.1/105374264, intron 3 of 6)	-17760
chr3:187827812-187828312	60.8335	3.58964	0.454111	7.90476	2.68452e-15	1.58287e-13	chr3:187827812-187828312	LOC105374263	Intron (ENST00000793661.1/105374264, intron 3 of 6)	-23165
chr3:187832151-187832651	33.9724	0.473965	0.368008	1.28792	0.197773	0.312771	chr3:187832151-187832651	LOC105374263	Intron (ENST00000793661.1/105374264, intron 3 of 6)	-27504
chr3:187834092-187834592	15.5574	1.37146	0.356329	3.84886	0.000118671	0.000868705	chr3:187834092-187834592	LOC105374264	Exon (ENST00000793715.1/105374264, exon 3 of 3)	28308
chr3:187841562-187842062	18.9719	0.458269	0.318577	1.43849	0.150296	0.255552	chr3:187841562-187842062	LOC105374264	Intron (ENST00000793661.1/105374264, intron 2 of 6)	20838
chr3:187852684-187853184	8.08608	-1.10995	0.549909	-2.01843	0.0435465	0.102032	chr3:187852684-187853184	LOC105374264	Intron (ENST00000793661.1/105374264, intron 2 of 6)	9716
chr3:187862734-187863234	10.6461	0.939325	0.630734	1.48926	0.13642	0.238036	chr3:187862734-187863234	LOC105374264	Promoter (<=1kb)	0
chr3:187870470-187870970	61.5797	0.0655729	0.214038	0.306361	0.75933	0.83067	chr3:187870470-187870970	LOC105374263	Intron (ENST00000793661.1/105374264, intron 2 of 6)	6152
chr3:187871153-187871653	13.0322	1.94911	0.44384	4.39146	1.12591e-05	0.000110678	chr3:187871153-187871653	LOC105374263	Intron (ENST00000793661.1/105374264, intron 2 of 6)	5469
chr3:187872755-187873255	12.1387	1.47428	0.441701	3.33773	0.000844653	0.00457365	chr3:187872755-187873255	LOC105374263	Intron (ENST00000793661.1/105374264, intron 2 of 6)	3867
chr3:187890136-187890636	8.53491	0.559179	0.712942	0.784326	0.432849	0.555004	chr3:187890136-187890636	LOC105374263	Promoter (<=1kb)	0
chr3:187901271-187901771	40.7652	0.0698466	0.258906	0.269776	0.787333	0.851757	chr3:187901271-187901771	LOC105374263	Intron (ENST00000794081.1/124906315, intron 1 of 1)	-10558
chr3:187902129-187902629	11.0563	0.857193	0.447981	1.91346	0.0556896	0.122597	chr3:187902129-187902629	LOC105374263	Exon (ENST00000794081.1/124906315, exon 2 of 2)	-11416
chr3:187911081-187911581	6.90974	0.752978	0.501661	1.50097	0.133363	0.234052	chr3:187911081-187911581	LOC105374263	Distal Intergenic	-20368
chr3:187917346-187917846	19.5707	0.0768429	0.330178	0.232732	0.81597	0.87288	chr3:187917346-187917846	LOC105374263	Distal Intergenic	-26633
chr3:187918974-187919474	250.425	-0.376483	0.211741	-1.77804	0.075398	0.153553	chr3:187918974-187919474	LOC105374265	Distal Intergenic	26747
chr3:187921396-187921896	9.1135	-0.829048	0.49897	-1.66152	0.0966091	0.184538	chr3:187921396-187921896	LOC105374265	Distal Intergenic	24325
chr3:187922958-187923458	57.9499	-0.650874	0.267092	-2.43689	0.014814	0.0451012	chr3:187922958-187923458	LOC105374265	Exon (ENST00000775080.1/ENST00000775080.1, exon 1 of 2)	22763
chr3:187926540-187927040	9.39468	-1.42804	0.454955	-3.13886	0.00169606	0.00811016	chr3:187926540-187927040	LOC105374265	Distal Intergenic	19181
chr3:187929542-187930042	19.421	0.950269	0.382122	2.48682	0.012889	0.040499	chr3:187929542-187930042	LOC105374265	Distal Intergenic	16179
chr3:187935740-187936240	241.579	0.904384	0.21073	4.29167	1.77337e-05	0.000165618	chr3:187935740-187936240	LOC105374265	Intron (ENST00000413056.1/105374265, intron 1 of 1)	9981
chr3:187944801-187945301	114.716	0.0213005	0.225686	0.0943809	0.924807	0.949944	chr3:187944801-187945301	LOC105374265	Promoter (<=1kb)	920
chr3:187945928-187946428	6.46005	-1.64315	0.603705	-2.72178	0.00649309	0.0237738	chr3:187945928-187946428	LOC105374265	Promoter (<=1kb)	0
chr3:187951728-187952228	39.9943	0.50502	0.289579	1.74398	0.0811627	0.162107	chr3:187951728-187952228	LOC105374265	Distal Intergenic	-5507
chr3:187958597-187959097	110.069	-0.129483	0.251226	-0.515405	0.60627	0.708096	chr3:187958597-187959097	LINC01991	Exon (ENST00000744773.1/105374266, exon 3 of 3)	7870
chr3:187962206-187962706	8.54571	-0.998803	0.607677	-1.64364	0.10025	0.189548	chr3:187962206-187962706	LINC01991	Intron (ENST00000744773.1/105374266, intron 2 of 2)	4261
chr3:187963194-187963694	64.6587	-1.19534	0.273419	-4.37182	1.23215e-05	0.000119986	chr3:187963194-187963694	LINC01991	Intron (ENST00000744773.1/105374266, intron 2 of 2)	3273
chr3:187971572-187972072	7.52694	-2.017	0.68377	-2.94981	0.00317966	0.0134939	chr3:187971572-187972072	LINC01991	Intron (ENST00000744773.1/105374266, intron 2 of 2)	4335
chr3:187974920-187975420	152.956	-0.754296	0.196243	-3.84369	0.0001212	0.000884272	chr3:187974920-187975420	LINC01991	Promoter (<=1kb)	987
chr3:187978509-187979009	35.5739	0.583937	0.262186	2.22718	0.025935	0.0689954	chr3:187978509-187979009	LINC01991	Promoter (2-3kb)	-2102
chr3:187979530-187980030	28.3793	-0.469938	0.359258	-1.30808	0.190846	0.304583	chr3:187979530-187980030	LINC01991	Intron (ENST00000744773.1/105374266, intron 2 of 2)	-3123
chr3:187982163-187982663	6.44587	-0.590802	0.488892	-1.20845	0.226874	0.345908	chr3:187982163-187982663	LINC01991	Promoter (1-2kb)	1033
chr3:187986448-187986948	125.807	0.947504	0.189092	5.01081	5.42008e-07	7.36008e-06	chr3:187986448-187986948	LINC01991	Promoter (2-3kb)	-2715
chr3:187987881-187988381	136.765	0.483638	0.205001	2.3592	0.0183145	0.0529759	chr3:187987881-187988381	LINC01991	Intron (ENST00000744770.1/107986166, intron 3 of 3)	-4148
chr3:187994088-187994588	263.079	-0.211744	0.197866	-1.07014	0.284555	0.408884	chr3:187994088-187994588	LOC107986166	Exon (ENST00000744776.1/107986166, exon 4 of 4)	8129
chr3:187996055-187996555	9.32731	-1.38637	0.567306	-2.44378	0.0145343	0.0444373	chr3:187996055-187996555	LOC107986166	Exon (ENST00000744777.1/107986166, exon 4 of 4)	6162
chr3:187997416-187997916	10.485	-0.755017	0.49924	-1.51233	0.130449	0.23039	chr3:187997416-187997916	LOC107986166	Exon (ENST00000744770.1/107986166, exon 3 of 4)	4801
chr3:187999743-188000243	324.976	-0.486637	0.198566	-2.45075	0.0142557	0.0437956	chr3:187999743-188000243	LOC107986166	Promoter (2-3kb)	2474
chr3:188003912-188004412	5.77387	-1.93532	0.726812	-2.66275	0.00775052	0.0272974	chr3:188003912-188004412	LOC107986166	Promoter (<=1kb)	0
chr3:188006653-188007153	19.5973	0.682949	0.395051	1.72876	0.0838517	0.166106	chr3:188006653-188007153	LOC107986166	Promoter (2-3kb)	-2663
chr3:188008693-188009193	8.57078	-0.425871	0.544056	-0.782772	0.433761	0.555884	chr3:188008693-188009193	LOC107986166	Distal Intergenic	-4703
chr3:188037947-188038447	19.6428	1.42921	0.365898	3.90603	9.38254e-05	0.000709659	chr3:188037947-188038447	LOC107986166	Intron (ENST00000754169.1/ENST00000754169.1, intron 1 of 2)	-33957
chr3:188041161-188041661	80.3333	0.558837	0.218243	2.56062	0.0104484	0.0344055	chr3:188041161-188041661	LOC107986166	Intron (ENST00000754169.1/ENST00000754169.1, intron 1 of 2)	-37171
chr3:188043819-188044319	153.519	0.417658	0.220435	1.8947	0.0581319	0.126534	chr3:188043819-188044319	LOC107986166	Intron (ENST00000754169.1/ENST00000754169.1, intron 1 of 2)	-39829
chr3:188049854-188050354	145.214	0.559274	0.239724	2.33299	0.0196487	0.0558849	chr3:188049854-188050354	LOC107986166	Intron (ENST00000754169.1/ENST00000754169.1, intron 1 of 2)	-45864
chr3:188052228-188052728	11.6761	-1.04452	0.469898	-2.22286	0.0262252	0.0695814	chr3:188052228-188052728	LOC107986166	Intron (ENST00000754169.1/ENST00000754169.1, intron 1 of 2)	-48238
chr3:188061134-188061634	250.347	0.0963482	0.203687	0.473021	0.636198	0.733032	chr3:188061134-188061634	LOC107986166	Intron (ENST00000754169.1/ENST00000754169.1, intron 1 of 2)	-57144
chr3:188092554-188093054	9.10832	0.836783	0.44604	1.87602	0.0606518	0.13058	chr3:188092554-188093054	LPP	Distal Intergenic	-60230
chr3:188108980-188109480	11.7857	-0.104027	0.494408	-0.210407	0.83335	0.885702	chr3:188108980-188109480	LPP	Intron (ENST00000664181.1/ENST00000664181.1, intron 1 of 3)	-43804
chr3:188133613-188134113	13.4652	0.521843	0.348097	1.49913	0.13384	0.234709	chr3:188133613-188134113	LPP	Intron (ENST00000664181.1/ENST00000664181.1, intron 3 of 3)	-19171
chr3:188137037-188137537	9.5873	0.493788	0.590972	0.835553	0.403406	0.527496	chr3:188137037-188137537	LPP	Intron (ENST00000664181.1/ENST00000664181.1, intron 3 of 3)	-15747
chr3:188148280-188148780	13.9402	1.08104	0.564943	1.91353	0.0556799	0.122586	chr3:188148280-188148780	LPP	Intron (ENST00000834038.1/ENST00000834038.1, intron 2 of 4)	-4504
chr3:188150427-188150927	18.6576	-0.143196	0.370617	-0.386372	0.699221	0.783841	chr3:188150427-188150927	LPP	Promoter (2-3kb)	-2357
chr3:188154168-188154668	622.513	0.263535	0.171616	1.53561	0.124633	0.222659	chr3:188154168-188154668	LPP	Promoter (<=1kb)	0
chr3:188158068-188158568	8.68836	0.0822171	0.53118	0.154782	0.876993	0.916649	chr3:188158068-188158568	LPP	Intron (ENST00000448637.5/4026, intron 1 of 6)	3834
chr3:188158913-188159413	20.6663	-0.863214	0.347507	-2.48402	0.0129909	0.0407421	chr3:188158913-188159413	LPP	Intron (ENST00000448637.5/4026, intron 1 of 6)	4679
chr3:188164310-188164810	35.1826	0.836683	0.294551	2.84054	0.00450372	0.0178287	chr3:188164310-188164810	LPP	Intron (ENST00000448637.5/4026, intron 1 of 6)	10076
chr3:188165533-188166033	34.4001	-0.451663	0.242182	-1.86497	0.062185	0.133039	chr3:188165533-188166033	LPP	Intron (ENST00000448637.5/4026, intron 1 of 6)	11299
chr3:188170429-188170929	120.729	-0.100788	0.207347	-0.486082	0.626909	0.725385	chr3:188170429-188170929	FLJ42393	Intron (ENST00000448637.5/4026, intron 1 of 6)	-7614
chr3:188174605-188175105	17.942	0.0740972	0.440432	0.168238	0.866396	0.909216	chr3:188174605-188175105	FLJ42393	Intron (ENST00000448637.5/4026, intron 1 of 6)	-3438
chr3:188178563-188179063	25.8158	-0.170813	0.412741	-0.413851	0.678983	0.767461	chr3:188178563-188179063	FLJ42393	Promoter (<=1kb)	20
chr3:188185785-188186285	21.0017	-0.407742	0.363026	-1.12318	0.261362	0.384125	chr3:188185785-188186285	FLJ42393	Intron (ENST00000448637.5/4026, intron 1 of 6)	7242
chr3:188187050-188187550	23.3081	0.182032	0.332755	0.547045	0.584348	0.689866	chr3:188187050-188187550	FLJ42393	Intron (ENST00000448637.5/4026, intron 1 of 6)	8507
chr3:188188815-188189315	12.6411	0.489889	0.402076	1.2184	0.223072	0.341724	chr3:188188815-188189315	FLJ42393	Intron (ENST00000448637.5/4026, intron 1 of 6)	10272
chr3:188189710-188190210	15.4258	0.781247	0.359863	2.17096	0.0299345	0.0770336	chr3:188189710-188190210	FLJ42393	Intron (ENST00000448637.5/4026, intron 1 of 6)	11167
chr3:188196278-188196778	11.3537	1.03309	0.517493	1.99634	0.0458971	0.106138	chr3:188196278-188196778	LPP	Intron (ENST00000448637.5/4026, intron 1 of 6)	-15863
chr3:188197382-188197882	104.628	1.85559	0.219491	8.45406	2.81337e-17	2.18489e-15	chr3:188197382-188197882	LPP	Intron (ENST00000448637.5/4026, intron 1 of 6)	-14759
chr3:188202345-188202845	39.5175	-1.40918	0.272612	-5.1692	2.35101e-07	3.46556e-06	chr3:188202345-188202845	LPP	Intron (ENST00000448637.5/4026, intron 1 of 6)	-9796
chr3:188203663-188204163	13.7747	-1.94409	0.450401	-4.31635	1.58632e-05	0.000149951	chr3:188203663-188204163	LPP	Intron (ENST00000448637.5/4026, intron 1 of 6)	-8478
chr3:188206016-188206516	21.2312	0.501712	0.378966	1.3239	0.185537	0.29835	chr3:188206016-188206516	LPP	Exon (ENST00000834281.1/ENST00000834281.1, exon 2 of 3)	-6125
chr3:188217036-188217536	42.5512	0.495004	0.300308	1.64832	0.0992867	0.188187	chr3:188217036-188217536	LPP	Intron (ENST00000448637.5/4026, intron 1 of 6)	4103
chr3:188254019-188254519	15.3048	0.999818	0.412641	2.42297	0.015394	0.0464522	chr3:188254019-188254519	LPP	Intron (ENST00000448637.5/4026, intron 1 of 6)	14155
chr3:188268312-188268812	10.4753	2.18314	0.655429	3.33086	0.000865784	0.00466742	chr3:188268312-188268812	LPP	Intron (ENST00000448637.5/4026, intron 1 of 6)	28448
chr3:188272945-188273445	9.68001	0.293782	0.458952	0.640115	0.522098	0.635905	chr3:188272945-188273445	LPP	Intron (ENST00000448637.5/4026, intron 1 of 6)	33081
chr3:188284487-188284987	69.8761	0.190773	0.233362	0.817497	0.413644	0.537051	chr3:188284487-188284987	LPP	Intron (ENST00000448637.5/4026, intron 1 of 6)	44623
chr3:188286141-188286641	16.1801	0.135745	0.334423	0.405908	0.68481	0.772231	chr3:188286141-188286641	LPP	Intron (ENST00000448637.5/4026, intron 1 of 6)	46277
chr3:188291957-188292457	8.6491	-0.373608	0.51854	-0.720499	0.471218	0.590667	chr3:188291957-188292457	LPP	Intron (ENST00000448637.5/4026, intron 1 of 6)	-49206
chr3:188295066-188295566	7.05765	0.370251	0.524824	0.705477	0.480514	0.59907	chr3:188295066-188295566	LPP	Intron (ENST00000448637.5/4026, intron 1 of 6)	-46097
chr3:188299117-188299617	49.2315	-0.0521961	0.223875	-0.233148	0.815646	0.872588	chr3:188299117-188299617	LPP	Intron (ENST00000448637.5/4026, intron 1 of 6)	-42046
chr3:188309718-188310218	168.81	-0.914626	0.183225	-4.99183	5.9811e-07	8.04289e-06	chr3:188309718-188310218	LPP	Intron (ENST00000448637.5/4026, intron 1 of 6)	-31445
chr3:188323040-188323540	158.848	-0.163163	0.208992	-0.780716	0.43497	0.557024	chr3:188323040-188323540	LPP	Intron (ENST00000448637.5/4026, intron 1 of 6)	-18123
chr3:188324490-188324990	9.23144	-0.236141	0.510687	-0.462398	0.643796	0.739172	chr3:188324490-188324990	LPP	Intron (ENST00000448637.5/4026, intron 1 of 6)	-16673
chr3:188330084-188330584	12.2093	-0.96599	0.480319	-2.01114	0.0443104	0.103378	chr3:188330084-188330584	LPP	Intron (ENST00000448637.5/4026, intron 1 of 6)	-11079
chr3:188339638-188340138	168.045	-0.7258	0.212824	-3.41034	0.000648827	0.00366603	chr3:188339638-188340138	LPP	Promoter (1-2kb)	-1525
chr3:188359105-188359605	68.2875	-0.454155	0.221129	-2.0538	0.0399954	0.0956773	chr3:188359105-188359605	LPP	Intron (ENST00000448637.5/4026, intron 2 of 6)	17442
chr3:188362403-188362903	41.1198	-0.0411779	0.291505	-0.14126	0.887665	0.924215	chr3:188362403-188362903	LPP	Intron (ENST00000448637.5/4026, intron 2 of 6)	20740
chr3:188369928-188370428	9.60159	1.13127	0.476311	2.37507	0.0175456	0.0512835	chr3:188369928-188370428	LPP	Intron (ENST00000448637.5/4026, intron 2 of 6)	28265
chr3:188389905-188390405	44.5051	-0.0724984	0.240598	-0.301326	0.763166	0.833643	chr3:188389905-188390405	LPP	Intron (ENST00000448637.5/4026, intron 2 of 6)	48242
chr3:188397316-188397816	10.2287	-0.384423	0.420698	-0.913774	0.360836	0.486114	chr3:188397316-188397816	LPP	Intron (ENST00000448637.5/4026, intron 2 of 6)	55653
chr3:188400476-188400976	46.4452	-0.889716	0.279278	-3.18578	0.00144366	0.00710583	chr3:188400476-188400976	LPP	Intron (ENST00000448637.5/4026, intron 2 of 6)	58813
chr3:188403360-188403860	27.9353	0.0357232	0.272287	0.131197	0.89562	0.929738	chr3:188403360-188403860	LPP	Intron (ENST00000448637.5/4026, intron 2 of 6)	61697
chr3:188417400-188417900	15.6954	-0.929726	0.526883	-1.76458	0.077635	0.156907	chr3:188417400-188417900	LPP	Intron (ENST00000448637.5/4026, intron 3 of 6)	-54673
chr3:188433199-188433699	22.9067	-0.823368	0.317439	-2.59378	0.00949274	0.0319491	chr3:188433199-188433699	LPP	Intron (ENST00000448637.5/4026, intron 3 of 6)	-38874
chr3:188439004-188439504	186.533	-0.45989	0.216479	-2.12441	0.033636	0.0840348	chr3:188439004-188439504	LPP	Intron (ENST00000448637.5/4026, intron 3 of 6)	-33069
chr3:188444660-188445160	22.5343	2.52943	0.497776	5.08146	3.74536e-07	5.2737e-06	chr3:188444660-188445160	LPP	Intron (ENST00000448637.5/4026, intron 3 of 6)	-27413
chr3:188445947-188446447	13.5654	-0.729039	0.351805	-2.07228	0.038239	0.0925396	chr3:188445947-188446447	LPP	Intron (ENST00000448637.5/4026, intron 3 of 6)	-26126
chr3:188446771-188447271	12.0382	-0.177555	0.469858	-0.377891	0.705512	0.788723	chr3:188446771-188447271	LPP	Intron (ENST00000448637.5/4026, intron 3 of 6)	-25302
chr3:188507058-188507558	5.64554	0.432383	0.710655	0.608429	0.542903	0.654218	chr3:188507058-188507558	LPP	Intron (ENST00000448637.5/4026, intron 4 of 6)	22468
chr3:188516472-188516972	24.7253	-0.105694	0.312715	-0.337989	0.735371	0.812456	chr3:188516472-188516972	LPP	Intron (ENST00000448637.5/4026, intron 4 of 6)	31882
chr3:188553586-188554086	53.3495	-0.22241	0.254447	-0.874093	0.382068	0.506713	chr3:188553586-188554086	LPP	Exon (ENST00000484468.1/4026, exon 3 of 3)	-14064
chr3:188558686-188559186	9.77248	0.403698	0.394433	1.02349	0.306077	0.43109	chr3:188558686-188559186	LPP	Intron (ENST00000448637.5/4026, intron 5 of 6)	-8964
chr3:188568695-188569195	14.2714	1.1539	0.399831	2.88597	0.0039021	0.0159053	chr3:188568695-188569195	LPP-AS1	Promoter (<=1kb)	0
chr3:188584424-188584924	8.51789	-0.541738	0.486132	-1.11438	0.265114	0.388199	chr3:188584424-188584924	LPP	Promoter (<=1kb)	77
chr3:188627633-188628133	10.2825	-1.52421	0.399264	-3.81756	0.000134779	0.000970042	chr3:188627633-188628133	LOC124906316	Intron (ENST00000448637.5/4026, intron 6 of 6)	18170
chr3:188664737-188665237	13.1294	1.2949	0.548034	2.3628	0.0181373	0.0525941	chr3:188664737-188665237	LOC124906316	Intron (ENST00000448637.5/4026, intron 6 of 6)	-17481
chr3:188682935-188683435	16.0292	0.131122	0.342574	0.382756	0.701901	0.785946	chr3:188682935-188683435	MIR28	Intron (ENST00000448637.5/4026, intron 6 of 6)	-5346
chr3:188697069-188697569	28.2163	0.390916	0.297272	1.31501	0.188506	0.301931	chr3:188697069-188697569	MIR28	Intron (ENST00000448637.5/4026, intron 6 of 6)	8288
chr3:188700488-188700988	29.9423	-1.56667	0.304064	-5.15242	2.57141e-07	3.75523e-06	chr3:188700488-188700988	MIR28	Intron (ENST00000448637.5/4026, intron 6 of 6)	11707
chr3:188701318-188701818	9.6238	0.51963	0.502264	1.03458	0.300867	0.425778	chr3:188701318-188701818	MIR28	Intron (ENST00000448637.5/4026, intron 6 of 6)	12537
chr3:188722921-188723421	47.9468	-1.22721	0.247053	-4.96738	6.78632e-07	9.01619e-06	chr3:188722921-188723421	LPP	Promoter (1-2kb)	-1847
chr3:188728396-188728896	11.0528	-2.68305	0.527211	-5.08913	3.59708e-07	5.08367e-06	chr3:188728396-188728896	LPP	Intron (ENST00000414139.6/4026, intron 7 of 10)	3128
chr3:188748981-188749481	30.6394	0.81401	0.351005	2.31908	0.0203906	0.0574506	chr3:188748981-188749481	LPP	Intron (ENST00000414139.6/4026, intron 7 of 10)	5334
chr3:188750557-188751057	17.288	-0.947506	0.33949	-2.79097	0.00525506	0.0201421	chr3:188750557-188751057	LPP	Intron (ENST00000414139.6/4026, intron 7 of 10)	6910
chr3:188753216-188753716	70.4157	-0.498822	0.229079	-2.17751	0.0294425	0.0760753	chr3:188753216-188753716	LPP	Intron (ENST00000414139.6/4026, intron 7 of 10)	-4291
chr3:188782675-188783175	7.52525	-0.251139	0.49287	-0.509544	0.610371	0.711534	chr3:188782675-188783175	LPP	Intron (ENST00000414139.6/4026, intron 8 of 10)	24668
chr3:188788526-188789026	251.069	-0.423614	0.206909	-2.04735	0.0406237	0.0967981	chr3:188788526-188789026	LPP	Intron (ENST00000414139.6/4026, intron 8 of 10)	30519
chr3:188792788-188793288	8.1973	0.160275	0.517591	0.309656	0.756823	0.828772	chr3:188792788-188793288	LPP	Intron (ENST00000414139.6/4026, intron 8 of 10)	34781
chr3:188825212-188825712	8.31738	0.250644	0.50183	0.499459	0.617456	0.717368	chr3:188825212-188825712	LPP	Intron (ENST00000414139.6/4026, intron 8 of 10)	67205
chr3:188830881-188831381	8.95009	0.604695	0.529526	1.14196	0.253473	0.37551	chr3:188830881-188831381	LPP	Intron (ENST00000414139.6/4026, intron 8 of 10)	72874
chr3:188834282-188834782	46.4938	0.884979	0.271793	3.25608	0.00112964	0.005809	chr3:188834282-188834782	LPP	Intron (ENST00000414139.6/4026, intron 8 of 10)	76275
chr3:188915041-188915541	111.999	-1.05614	0.27824	-3.79579	0.000147174	0.00104573	chr3:188915041-188915541	TPRG1	Distal Intergenic	-31673
chr3:188917017-188917517	163.098	-1.19246	0.260392	-4.57948	4.66132e-06	5.05599e-05	chr3:188917017-188917517	TPRG1	Distal Intergenic	-29697
chr3:188931468-188931968	9.94941	-1.38734	0.482385	-2.876	0.00402756	0.01632	chr3:188931468-188931968	TPRG1	Distal Intergenic	-15246
chr3:188947415-188947915	63.3596	0.808488	0.239155	3.38061	0.000723263	0.00401534	chr3:188947415-188947915	TPRG1-AS1	Promoter (<=1kb)	0
chr3:188950815-188951315	28.4254	0.0623866	0.287358	0.217104	0.828128	0.881856	chr3:188950815-188951315	TPRG1-AS1	Promoter (2-3kb)	-2986
chr3:188954522-188955022	66.4627	-0.317269	0.226758	-1.39916	0.161766	0.269782	chr3:188954522-188955022	TPRG1-AS1	Exon (ENST00000727704.1/ENST00000727704.1, exon 2 of 2)	-6693
chr3:188956787-188957287	17.992	-0.677876	0.363537	-1.86467	0.062228	0.133111	chr3:188956787-188957287	TPRG1-AS1	Exon (ENST00000727704.1/ENST00000727704.1, exon 1 of 2)	-8958
chr3:188959180-188959680	9.29804	-1.0859	0.516826	-2.1011	0.0356325	0.0877707	chr3:188959180-188959680	TPRG1-AS1	Intron (ENST00000433971.5/285386, intron 1 of 10)	-11351
chr3:188962206-188962706	34.346	1.29655	0.285304	4.54444	5.5082e-06	5.86341e-05	chr3:188962206-188962706	TPRG1	Intron (ENST00000433971.5/285386, intron 1 of 10)	-14048
chr3:188972265-188972765	27.4886	0.989377	0.415114	2.38338	0.0171543	0.0504223	chr3:188972265-188972765	TPRG1	Intron (ENST00000433971.5/285386, intron 1 of 10)	-3989
chr3:188974810-188975310	159.223	-0.576558	0.202916	-2.84137	0.00449208	0.0177925	chr3:188974810-188975310	TPRG1	Promoter (1-2kb)	-1444
chr3:189013171-189013671	20.6613	-1.19874	0.391931	-3.05854	0.00222418	0.0101042	chr3:189013171-189013671	TPRG1	Intron (ENST00000433971.5/285386, intron 3 of 10)	36417
chr3:189022507-189023007	8.75256	1.83171	0.760879	2.40736	0.0160683	0.0479805	chr3:189022507-189023007	TPRG1	Intron (ENST00000433971.5/285386, intron 3 of 10)	45753
chr3:189039310-189039810	55.6369	-2.48035	0.321737	-7.70923	1.26582e-14	6.69673e-13	chr3:189039310-189039810	TPRG1	Intron (ENST00000433971.5/285386, intron 4 of 10)	-60311
chr3:189041483-189041983	109.876	-0.410075	0.215928	-1.89913	0.0575475	0.125599	chr3:189041483-189041983	TPRG1	Intron (ENST00000433971.5/285386, intron 4 of 10)	-58138
chr3:189048202-189048702	7.41361	-1.40312	0.531363	-2.6406	0.00827585	0.0287028	chr3:189048202-189048702	TPRG1	Intron (ENST00000433971.5/285386, intron 4 of 10)	-51419
chr3:189049519-189050019	48.3706	0.911506	0.273684	3.3305	0.000866894	0.00467255	chr3:189049519-189050019	TPRG1	Intron (ENST00000433971.5/285386, intron 4 of 10)	-50102
chr3:189071386-189071886	49.4357	-1.05656	0.259505	-4.07144	4.67231e-05	0.000387117	chr3:189071386-189071886	TPRG1	Intron (ENST00000433971.5/285386, intron 4 of 10)	-28235
chr3:189121049-189121549	20.7451	0.231522	0.378611	0.611503	0.540867	0.652403	chr3:189121049-189121549	TPRG1	Promoter (<=1kb)	0
chr3:189122734-189123234	11.442	-0.514484	0.457602	-1.12431	0.260883	0.38361	chr3:189122734-189123234	TPRG1	Promoter (1-2kb)	1448
chr3:189125319-189125819	7.4627	0.634068	0.673995	0.940762	0.346827	0.472364	chr3:189125319-189125819	TPRG1	Promoter (1-2kb)	-1239
chr3:189132267-189132767	320.27	-0.629956	0.190778	-3.30204	0.000959861	0.00508384	chr3:189132267-189132767	TPRG1	Promoter (<=1kb)	0
chr3:189142469-189142969	52.9393	0.644366	0.233223	2.76288	0.00572941	0.021557	chr3:189142469-189142969	TPRG1	Intron (ENST00000433971.5/285386, intron 6 of 10)	-7685
chr3:189144592-189145092	70.2132	-0.0813225	0.24465	-0.332403	0.739585	0.815652	chr3:189144592-189145092	TPRG1	Intron (ENST00000433971.5/285386, intron 6 of 10)	-5562
chr3:189147920-189148420	39.1822	-0.747891	0.258469	-2.89354	0.00380924	0.0156007	chr3:189147920-189148420	TPRG1	Promoter (2-3kb)	-2234
chr3:189149139-189149639	11.1166	-1.26431	0.478594	-2.64171	0.00824895	0.0286315	chr3:189149139-189149639	TPRG1	Promoter (1-2kb)	-1015
chr3:189157985-189158485	26.5876	-0.420044	0.323183	-1.29971	0.1937	0.307909	chr3:189157985-189158485	TPRG1	Intron (ENST00000433971.5/285386, intron 6 of 10)	7331
chr3:189166996-189167496	12.2735	2.80868	0.627086	4.47894	7.50157e-06	7.71344e-05	chr3:189166996-189167496	TPRG1	Intron (ENST00000433971.5/285386, intron 6 of 10)	-4475
chr3:189171793-189172293	9.28649	0.969661	0.595829	1.62741	0.103649	0.194244	chr3:189171793-189172293	TPRG1	Promoter (<=1kb)	0
chr3:189195364-189195864	10.5922	-0.88785	0.472974	-1.87717	0.0604954	0.130348	chr3:189195364-189195864	TPRG1	Intron (ENST00000433971.5/285386, intron 6 of 10)	-11510
chr3:189233142-189233642	25.2788	0.861992	0.305129	2.82501	0.00472798	0.0185245	chr3:189233142-189233642	TPRG1-AS2	Intron (ENST00000433971.5/285386, intron 8 of 10)	6952
chr3:189236283-189236783	37.7524	-0.478225	0.310326	-1.54104	0.123307	0.220915	chr3:189236283-189236783	TPRG1-AS2	Intron (ENST00000433971.5/285386, intron 8 of 10)	3811
chr3:189270195-189270695	24.3912	-0.107328	0.345818	-0.310359	0.756288	0.828411	chr3:189270195-189270695	TPRG1	Promoter (2-3kb)	2599
chr3:189272642-189273142	27.7792	0.431069	0.378447	1.13905	0.254683	0.376881	chr3:189272642-189273142	TPRG1	Intron (ENST00000433971.5/285386, intron 9 of 10)	5046
chr3:189277784-189278284	20.456	-0.355888	0.322429	-1.10377	0.269692	0.393096	chr3:189277784-189278284	TPRG1	Intron (ENST00000433971.5/285386, intron 9 of 10)	10188
chr3:189286234-189286734	11.0116	-1.1131	0.564267	-1.97264	0.0485361	0.11068	chr3:189286234-189286734	TPRG1	Intron (ENST00000433971.5/285386, intron 9 of 10)	18638
chr3:189288506-189289006	26.9004	0.0703407	0.266125	0.264314	0.791538	0.854937	chr3:189288506-189289006	TPRG1	Intron (ENST00000433971.5/285386, intron 9 of 10)	-20888
chr3:189298405-189298905	6.99475	0.0981691	0.543572	0.1806	0.856682	0.902597	chr3:189298405-189298905	TPRG1	Intron (ENST00000433971.5/285386, intron 9 of 10)	-10989
chr3:189305323-189305823	41.1191	-1.65484	0.291059	-5.6856	1.30354e-08	2.50162e-07	chr3:189305323-189305823	TPRG1	Intron (ENST00000433971.5/285386, intron 9 of 10)	-4071
chr3:189307923-189308423	20.8226	-0.718444	0.361004	-1.99013	0.046577	0.107312	chr3:189307923-189308423	TPRG1	Promoter (1-2kb)	-1471
chr3:189309450-189309950	11.1737	-0.413803	0.500155	-0.827348	0.40804	0.531796	chr3:189309450-189309950	TPRG1	Promoter (<=1kb)	0
chr3:189316220-189316720	11.245	-0.228574	0.578031	-0.395435	0.692522	0.77847	chr3:189316220-189316720	TPRG1	Intron (ENST00000433971.5/285386, intron 10 of 10)	6326
chr3:189324662-189325162	409.466	-0.349448	0.191563	-1.82419	0.0681234	0.142349	chr3:189324662-189325162	TPRG1	3' UTR	14768
chr3:189327353-189327853	12.2189	0.225046	0.432482	0.520361	0.602812	0.705251	chr3:189327353-189327853	TPRG1	Distal Intergenic	17459
chr3:189330883-189331383	80.7968	0.0137802	0.23188	0.0594281	0.952611	0.968941	chr3:189330883-189331383	TPRG1	Distal Intergenic	20989
chr3:189334397-189334897	30.1761	-0.773126	0.273916	-2.82249	0.00476517	0.0186451	chr3:189334397-189334897	TPRG1	Distal Intergenic	24503
chr3:189337474-189337974	8.52114	0.918755	0.607194	1.51312	0.13025	0.230109	chr3:189337474-189337974	TPRG1	Distal Intergenic	27580
chr3:189340621-189341121	29.0063	3.00226	0.543572	5.5232	3.32883e-08	5.87587e-07	chr3:189340621-189341121	TPRG1	Distal Intergenic	30727
chr3:189355818-189356318	133.702	0.211962	0.217056	0.976533	0.3288	0.45444	chr3:189355818-189356318	TPRG1	Distal Intergenic	45924
chr3:189368308-189368808	13.8911	2.23432	0.603304	3.70347	0.00021267	0.00143215	chr3:189368308-189368808	TPRG1	Distal Intergenic	58414
chr3:189388502-189389002	8.21559	1.34937	0.692391	1.94885	0.0513133	0.115376	chr3:189388502-189389002	TPRG1	Distal Intergenic	78608
chr3:189389254-189389754	9.71899	2.15241	0.629208	3.42082	0.000624315	0.00354837	chr3:189389254-189389754	TPRG1	Distal Intergenic	79360
chr3:189393572-189394072	13.5686	0.36008	0.447179	0.805226	0.42069	0.543786	chr3:189393572-189394072	TPRG1	Distal Intergenic	83678
chr3:189394478-189394978	43.4672	-0.83083	0.283202	-2.9337	0.00334951	0.0140793	chr3:189394478-189394978	TPRG1	Distal Intergenic	84584
chr3:189502637-189503137	12.7269	1.40104	0.4491	3.11967	0.00181055	0.00855146	chr3:189502637-189503137	TP63	Distal Intergenic	-93609
chr3:189529479-189529979	45.8891	-0.941459	0.319926	-2.94274	0.00325318	0.013751	chr3:189529479-189529979	TP63	Distal Intergenic	-66767
chr3:189530781-189531281	22.3697	1.03668	0.309715	3.34722	0.000816276	0.00444521	chr3:189530781-189531281	TP63	Distal Intergenic	-65465
chr3:189537134-189537634	8.65752	0.494076	0.450573	1.09655	0.272838	0.396406	chr3:189537134-189537634	TP63	Distal Intergenic	-59112
chr3:189563827-189564327	74.8351	-0.847461	0.215946	-3.92442	8.69405e-05	0.000663357	chr3:189563827-189564327	TP63	Distal Intergenic	-32419
chr3:189570948-189571448	10.5905	-1.0682	0.455114	-2.3471	0.0189202	0.0543048	chr3:189570948-189571448	TP63	Distal Intergenic	-25298
chr3:189572868-189573368	6.77847	-1.17667	0.555799	-2.11707	0.0342536	0.0852191	chr3:189572868-189573368	TP63	Distal Intergenic	-23378
chr3:189596377-189596877	5.57229	0.669553	0.697926	0.959347	0.337384	0.46297	chr3:189596377-189596877	TP63	Promoter (<=1kb)	0
chr3:189630836-189631336	12.2072	0.60218	0.423165	1.42304	0.154726	0.261219	chr3:189630836-189631336	TP63	Promoter (<=1kb)	-53
chr3:189641764-189642264	9.02168	-0.331455	0.433858	-0.76397	0.444885	0.566368	chr3:189641764-189642264	TP63	Intron (ENST00000264731.8/8626, intron 1 of 13)	10248
chr3:189647053-189647553	5.60854	-0.495373	0.573789	-0.863335	0.387953	0.512634	chr3:189647053-189647553	TP63	Intron (ENST00000264731.8/8626, intron 1 of 13)	15537
chr3:189651974-189652474	11.4622	1.33341	0.511928	2.60467	0.00919615	0.0311618	chr3:189651974-189652474	TP63	Intron (ENST00000264731.8/8626, intron 1 of 13)	20458
chr3:189684242-189684742	7.43283	-0.064429	0.456511	-0.141133	0.887765	0.924268	chr3:189684242-189684742	TP63	Intron (ENST00000264731.8/8626, intron 1 of 13)	52726
chr3:189708296-189708796	23.6773	0.59625	0.352345	1.69223	0.0906017	0.176002	chr3:189708296-189708796	TP63	Intron (ENST00000264731.8/8626, intron 1 of 13)	76780
chr3:189710542-189711042	5.91267	1.29115	0.551172	2.34255	0.0191525	0.0547983	chr3:189710542-189711042	TP63	Intron (ENST00000264731.8/8626, intron 1 of 13)	-78617
chr3:189726168-189726668	6.63614	-0.0106025	0.477136	-0.0222211	0.982272	0.988443	chr3:189726168-189726668	TP63	Intron (ENST00000264731.8/8626, intron 1 of 13)	-62991
chr3:189744208-189744708	10.0696	-0.182347	0.443295	-0.411346	0.680819	0.768966	chr3:189744208-189744708	TP63	Intron (ENST00000264731.8/8626, intron 3 of 13)	-44951
chr3:189841435-189841935	51.212	-0.486304	0.258064	-1.88443	0.0595073	0.128754	chr3:189841435-189841935	MIR944	Intron (ENST00000264731.8/8626, intron 4 of 13)	11513
chr3:189928207-189928707	21.3009	0.919873	0.285798	3.21861	0.00128814	0.00646965	chr3:189928207-189928707	P3H2	Distal Intergenic	35414
chr3:189935546-189936046	9.40625	2.46836	0.632465	3.90276	9.51033e-05	0.000717901	chr3:189935546-189936046	P3H2	Exon (ENST00000810683.1/ENST00000810683.1, exon 1 of 1)	28075
chr3:189948309-189948809	24.6022	0.496443	0.321828	1.54258	0.122934	0.220413	chr3:189948309-189948809	P3H2	Distal Intergenic	15312
chr3:189958370-189958870	24.4518	0.401513	0.329012	1.22036	0.222328	0.340882	chr3:189958370-189958870	P3H2	Intron (ENST00000319332.10/55214, intron 14 of 14)	5251
chr3:189961486-189961986	29.0555	-0.0704836	0.280078	-0.251657	0.801306	0.861894	chr3:189961486-189961986	P3H2	Promoter (2-3kb)	2135
chr3:190014398-190014898	9.20983	0.19503	0.416927	0.467779	0.639943	0.736041	chr3:190014398-190014898	P3H2	Intron (ENST00000319332.10/55214, intron 1 of 14)	-26633
chr3:190089680-190090180	26.3318	1.12405	0.310327	3.62215	0.000292165	0.00187655	chr3:190089680-190090180	P3H2	Intron (ENST00000319332.10/55214, intron 1 of 14)	26468
chr3:190120414-190120914	126.644	0.881317	0.217393	4.05402	5.03442e-05	0.000412785	chr3:190120414-190120914	P3H2-AS1	Promoter (<=1kb)	0
chr3:190169843-190170343	12.0518	-0.139222	0.463729	-0.300222	0.764008	0.834311	chr3:190169843-190170343	P3H2	Intron (ENST00000747182.1/101929152, intron 2 of 4)	-47406
chr3:190176282-190177194	20.2713	0.306926	0.341054	0.899934	0.368155	0.493296	chr3:190176282-190177194	P3H2	Intron (ENST00000747182.1/101929152, intron 2 of 4)	-53845
chr3:190192730-190193675	17.3162	0.658653	0.328657	2.00407	0.0450622	0.10469	chr3:190192730-190193675	P3H2	Intron (ENST00000747182.1/101929152, intron 2 of 4)	-70293
chr3:190201584-190202084	39.8613	-0.0554386	0.253698	-0.218522	0.827022	0.881029	chr3:190201584-190202084	P3H2	Intron (ENST00000747182.1/101929152, intron 2 of 4)	-79147
chr3:190205740-190206240	20.3925	-0.0457161	0.278794	-0.163978	0.869749	0.911542	chr3:190205740-190206240	P3H2	Intron (ENST00000747182.1/101929152, intron 2 of 4)	-83303
chr3:190301524-190302024	12.1516	-2.04017	0.457395	-4.46042	8.17998e-06	8.33486e-05	chr3:190301524-190302024	CLDN1	Intron (ENST00000747181.1/10686, intron 5 of 6)	11194
chr3:190306641-190307141	29.033	-1.14535	0.348904	-3.28271	0.00102815	0.00537859	chr3:190306641-190307141	CLDN1	3' UTR	6077
chr3:190319625-190320125	8.96941	0.211977	0.450067	0.470991	0.637647	0.734181	chr3:190319625-190320125	CLDN1	Promoter (2-3kb)	2321
chr3:190322258-190322758	145.321	-0.0263669	0.197285	-0.133649	0.89368	0.928403	chr3:190322258-190322758	CLDN16	Promoter (<=1kb)	0
chr3:190325862-190326362	9.34235	-0.171466	0.402806	-0.425678	0.670343	0.760507	chr3:190325862-190326362	CLDN16	Intron (ENST00000468220.1/10686, intron 1 of 4)	3321
chr3:190339081-190339581	21.3189	0.157264	0.316873	0.496299	0.619683	0.719279	chr3:190339081-190339581	CLDN16	Intron (ENST00000468220.1/10686, intron 1 of 4)	16540
chr3:190382040-190382540	7.70897	-1.38509	0.452811	-3.05888	0.00222168	0.0100953	chr3:190382040-190382540	CLDN16	Intron (ENST00000468220.1/10686, intron 3 of 4)	-5580
chr3:190384222-190384722	15.3373	-1.08916	0.365413	-2.98062	0.00287664	0.0124394	chr3:190384222-190384722	CLDN16	Intron (ENST00000468220.1/10686, intron 3 of 4)	-3398
chr3:190424409-190424909	54.0395	0.253576	0.207771	1.22046	0.222291	0.340837	chr3:190424409-190424909	TMEM207	Distal Intergenic	24992
chr3:190446629-190447129	9.57373	-0.731297	0.475479	-1.53802	0.124043	0.221915	chr3:190446629-190447129	TMEM207	Promoter (2-3kb)	2772
chr3:190491604-190492104	80.615	-0.155534	0.241478	-0.644093	0.519515	0.633634	chr3:190491604-190492104	IL1RAP	Distal Intergenic	-21947
chr3:190504713-190505213	9.76197	-0.273749	0.402029	-0.680918	0.495923	0.612843	chr3:190504713-190505213	IL1RAP	Distal Intergenic	-8838
chr3:190513678-190514178	700.613	-0.0665422	0.193648	-0.343625	0.731128	0.809057	chr3:190513678-190514178	IL1RAP	Promoter (<=1kb)	0
chr3:190534905-190535405	11.3414	-1.72195	0.50358	-3.41942	0.000627546	0.00356417	chr3:190534905-190535405	IL1RAP	Intron (ENST00000072516.7/3556, intron 1 of 10)	18686
chr3:190558251-190558751	22.7048	-0.313065	0.36152	-0.865969	0.386507	0.511169	chr3:190558251-190558751	IL1RAP	Promoter (2-3kb)	2387
chr3:190563041-190563541	45.0395	0.445126	0.234786	1.89588	0.0579758	0.126269	chr3:190563041-190563541	IL1RAP	Promoter (<=1kb)	0
chr3:190566358-190566858	139.388	0.072736	0.21091	0.344868	0.730194	0.808295	chr3:190566358-190566858	IL1RAP	Promoter (2-3kb)	2912
chr3:190569725-190570225	7.51313	-1.1088	0.429261	-2.58305	0.00979312	0.0327296	chr3:190569725-190570225	IL1RAP	Intron (ENST00000072516.7/3556, intron 2 of 10)	6279
chr3:190575394-190575894	22.8344	-0.589142	0.346432	-1.7006	0.0890183	0.173743	chr3:190575394-190575894	IL1RAP	Intron (ENST00000072516.7/3556, intron 2 of 10)	11948
chr3:190577139-190577639	42.3166	-1.87262	0.339934	-5.50878	3.61321e-08	6.32526e-07	chr3:190577139-190577639	IL1RAP	Intron (ENST00000072516.7/3556, intron 2 of 10)	13693
chr3:190578783-190579283	7.8626	-0.639859	0.529424	-1.2086	0.226818	0.345848	chr3:190578783-190579283	IL1RAP	Intron (ENST00000072516.7/3556, intron 2 of 10)	15337
chr3:190581070-190581570	40.2299	-0.0256845	0.258052	-0.0995325	0.920715	0.947284	chr3:190581070-190581570	IL1RAP	Intron (ENST00000072516.7/3556, intron 2 of 10)	17624
chr3:190586154-190586654	46.2729	-0.262584	0.233065	-1.12666	0.259888	0.382562	chr3:190586154-190586654	IL1RAP	Intron (ENST00000072516.7/3556, intron 2 of 10)	22708
chr3:190594304-190594804	19.5174	1.48752	0.396997	3.74694	0.000179008	0.0012359	chr3:190594304-190594804	IL1RAP	Intron (ENST00000072516.7/3556, intron 2 of 10)	-20504
chr3:190605302-190605802	18.2054	-0.765186	0.412261	-1.85607	0.0634434	0.134981	chr3:190605302-190605802	IL1RAP	Intron (ENST00000072516.7/3556, intron 3 of 10)	-9506
chr3:190614447-190614947	17.4624	-0.246135	0.327589	-0.751351	0.452441	0.57343	chr3:190614447-190614947	IL1RAP	Promoter (<=1kb)	-361
chr3:190616035-190616535	8.16597	-0.347293	0.476086	-0.729474	0.465712	0.585743	chr3:190616035-190616535	IL1RAP	Promoter (<=1kb)	727
chr3:190618060-190618560	97.7592	-0.907435	0.211408	-4.29235	1.76794e-05	0.000165179	chr3:190618060-190618560	IL1RAP	Promoter (2-3kb)	2752
chr3:190625510-190626010	13.4037	-1.49269	0.413963	-3.60585	0.000311138	0.00197848	chr3:190625510-190626010	IL1RAP	Intron (ENST00000072516.7/3556, intron 6 of 10)	10202
chr3:190631253-190631753	7.83838	0.548133	0.55357	0.990178	0.322087	0.447518	chr3:190631253-190631753	IL1RAP	Intron (ENST00000072516.7/3556, intron 8 of 10)	15945
chr3:190677772-190678272	19.1294	3.05583	0.467935	6.53047	6.5564e-11	1.90349e-09	chr3:190677772-190678272	LINC02013	Exon (ENST00000764192.1/ENST00000764192.1, exon 1 of 2)	20465
chr3:190697139-190697639	9.10677	-1.1039	0.493056	-2.2389	0.0251622	0.0674333	chr3:190697139-190697639	LINC02013	Promoter (1-2kb)	1098
chr3:190700993-190701493	8.64324	-0.525589	0.494294	-1.06331	0.28764	0.41208	chr3:190700993-190701493	LINC02013	Promoter (1-2kb)	-1679
chr3:190706612-190707112	9.09381	-0.257704	0.404791	-0.636633	0.524364	0.637885	chr3:190706612-190707112	LINC02013	Distal Intergenic	-7298
chr3:190811705-190812205	14.6404	0.150987	0.387188	0.389957	0.696568	0.781746	chr3:190811705-190812205	GMNC	Distal Intergenic	45855
chr3:190862544-190863044	81.5893	1.01716	0.228201	4.4573	8.29991e-06	8.44828e-05	chr3:190862544-190863044	GMNC	Promoter (<=1kb)	0
chr3:190877877-190878377	27.5073	1.91311	0.350215	5.46267	4.69029e-08	8.02257e-07	chr3:190877877-190878377	GMNC	Intron (ENST00000741067.1/ENST00000741067.1, intron 2 of 3)	14052
chr3:190884164-190884664	14.049	-0.906195	0.365771	-2.4775	0.0132308	0.0413062	chr3:190884164-190884664	GMNC	Intron (ENST00000741067.1/ENST00000741067.1, intron 2 of 3)	7765
chr3:191185298-191185798	24.2293	2.9189	0.418815	6.96942	3.18245e-12	1.15599e-10	chr3:191185298-191185798	OSTN	Distal Intergenic	-13443
chr3:191192187-191192687	10.1856	1.99736	0.51994	3.84152	0.000122276	0.000891079	chr3:191192187-191192687	OSTN	Distal Intergenic	-6554
chr3:191235552-191236052	11.0581	-0.136907	0.381677	-0.358697	0.719821	0.800136	chr3:191235552-191236052	OSTN-AS1	Promoter (<=1kb)	0
chr3:191245969-191246469	11.2252	0.23061	0.4397	0.524471	0.599951	0.702864	chr3:191245969-191246469	OSTN-AS1	Intron (ENST00000445281.5/344901, intron 3 of 3)	-10240
chr3:191247973-191248473	14.2447	-0.377406	0.404667	-0.932633	0.351009	0.476504	chr3:191247973-191248473	OSTN-AS1	Intron (ENST00000445281.5/344901, intron 3 of 3)	-12244
chr3:191290279-191290779	8.86102	-1.42809	0.506257	-2.82087	0.00478936	0.01872	chr3:191290279-191290779	UTS2B	Intron (ENST00000340524.10/257313, intron 4 of 8)	-7876
chr3:191329074-191329574	155.709	1.37819	0.214587	6.42254	1.34021e-10	3.67594e-09	chr3:191329074-191329574	CCDC50	Promoter (<=1kb)	0
chr3:191416917-191417417	18.873	-0.516172	0.349714	-1.47598	0.139949	0.242507	chr3:191416917-191417417	PYDC2-AS1	Distal Intergenic	-8076
chr3:191449098-191449598	11.3572	3.61923	0.619584	5.8414	5.1765e-09	1.07031e-07	chr3:191449098-191449598	PYDC2	Intron (ENST00000657540.1/103344926, intron 1 of 5)	-11565
chr3:191963059-191963559	8.21796	2.45193	0.538938	4.54955	5.37611e-06	5.7409e-05	chr3:191963059-191963559	LOC105374276	Distal Intergenic	-154468
chr3:192130491-192130991	9.88861	0.356757	0.423835	0.841735	0.399936	0.524222	chr3:192130491-192130991	LOC124906318	Distal Intergenic	-10627
chr3:192188182-192188682	17.2899	-0.192712	0.336351	-0.57295	0.566679	0.674921	chr3:192188182-192188682	FGF12-AS1	Intron (ENST00000454309.7/2257, intron 3 of 4)	-49355
chr3:192331686-192332186	11.035	0.492377	0.438745	1.12224	0.261761	0.384579	chr3:192331686-192332186	FGF12	Intron (ENST00000454309.7/2257, intron 3 of 4)	-62937
chr3:192409313-192409813	57.0545	0.483064	0.23492	2.05629	0.0397542	0.0952318	chr3:192409313-192409813	FGF12	Promoter (<=1kb)	0
chr3:192444420-192444920	27.7811	0.188808	0.305613	0.617801	0.536707	0.648822	chr3:192444420-192444920	FGF12	Intron (ENST00000445105.7/2257, intron 2 of 5)	-34823
chr3:192467226-192467726	29.7147	-0.354233	0.274949	-1.28836	0.197621	0.312592	chr3:192467226-192467726	FGF12-AS2	Intron (ENST00000445105.7/2257, intron 2 of 5)	-47296
chr3:192514651-192515151	49.7748	1.83974	0.280964	6.54796	5.83269e-11	1.70953e-09	chr3:192514651-192515151	FGF12-AS2	Promoter (<=1kb)	0
chr3:192566663-192567163	28.0097	-0.339879	0.287393	-1.18263	0.236957	0.35728	chr3:192566663-192567163	LOC124906319	Promoter (<=1kb)	0
chr3:192571225-192571725	17.6124	-0.223364	0.339254	-0.658398	0.510283	0.625588	chr3:192571225-192571725	LOC124906319	Exon (ENST00000734904.1/124906319, exon 3 of 3)	4162
chr3:192675990-192676490	109.285	-0.00927879	0.272696	-0.0340261	0.972856	0.982314	chr3:192675990-192676490	FGF12	Intron (ENST00000445105.7/2257, intron 2 of 5)	51010
chr3:192727330-192727830	18.2008	1.22159	0.389848	3.13349	0.00172739	0.00822984	chr3:192727330-192727830	FGF12	Promoter (<=1kb)	0
chr3:192789192-192789692	13.7369	-0.105086	0.385147	-0.272846	0.784972	0.850029	chr3:192789192-192789692	FGF12	Distal Intergenic	-21428
chr3:192802878-192803378	13.8945	-0.599926	0.402664	-1.48989	0.136253	0.237823	chr3:192802878-192803378	FGF12	Intron (ENST00000392452.3/151963, intron 1 of 1)	-35114
chr3:192812699-192813199	17.8329	0.389863	0.363057	1.07383	0.282897	0.40708	chr3:192812699-192813199	FGF12	Intron (ENST00000392452.3/151963, intron 1 of 1)	-44935
chr3:192816242-192816742	26.8557	-0.506968	0.307763	-1.64727	0.0995027	0.18849	chr3:192816242-192816742	FGF12	Intron (ENST00000392452.3/151963, intron 1 of 1)	-48478
chr3:192817090-192817590	68.5722	-0.840943	0.218926	-3.84123	0.000122421	0.000892042	chr3:192817090-192817590	FGF12	Intron (ENST00000392452.3/151963, intron 1 of 1)	-49326
chr3:192831054-192831554	31.4718	0.325647	0.272986	1.19291	0.232905	0.352712	chr3:192831054-192831554	FGF12	Intron (ENST00000392452.3/151963, intron 1 of 1)	-63290
chr3:192835764-192836264	16.3327	0.398649	0.335129	1.18954	0.234228	0.354247	chr3:192835764-192836264	FGF12	Intron (ENST00000392452.3/151963, intron 1 of 1)	-68000
chr3:192838048-192838548	67.1771	-0.0800575	0.238701	-0.335388	0.737332	0.813902	chr3:192838048-192838548	FGF12	Intron (ENST00000392452.3/151963, intron 1 of 1)	-70284
chr3:192840411-192840911	9.06572	-1.18292	0.417244	-2.83509	0.00458135	0.0180776	chr3:192840411-192840911	FGF12	Intron (ENST00000392452.3/151963, intron 1 of 1)	-72647
chr3:192850613-192851113	152.807	-0.543395	0.205411	-2.64541	0.00815924	0.0283923	chr3:192850613-192851113	MB21D2	Intron (ENST00000392452.3/151963, intron 1 of 1)	66743
chr3:192855350-192855850	25.8132	-0.896842	0.3094	-2.89865	0.00374768	0.0153969	chr3:192855350-192855850	MB21D2	Intron (ENST00000392452.3/151963, intron 1 of 1)	62006
chr3:192861892-192862812	40.2415	-0.788653	0.327233	-2.41007	0.0159496	0.0477184	chr3:192861892-192862812	MB21D2	Intron (ENST00000392452.3/151963, intron 1 of 1)	55044
chr3:192864972-192865472	7.06433	-0.607169	0.584757	-1.03833	0.299119	0.424073	chr3:192864972-192865472	MB21D2	Intron (ENST00000392452.3/151963, intron 1 of 1)	52384
chr3:192867025-192867525	8.01116	-2.55762	0.638907	-4.00312	6.25119e-05	0.000498679	chr3:192867025-192867525	MB21D2	Intron (ENST00000392452.3/151963, intron 1 of 1)	50331
chr3:192875959-192876459	9.1241	-0.256465	0.457874	-0.560121	0.575397	0.682382	chr3:192875959-192876459	MB21D2	Intron (ENST00000392452.3/151963, intron 1 of 1)	41397
chr3:192880404-192880904	6.19762	-0.625433	0.641684	-0.974676	0.329721	0.455355	chr3:192880404-192880904	MB21D2	Intron (ENST00000392452.3/151963, intron 1 of 1)	36952
chr3:192886377-192886877	23.0621	-0.948344	0.306855	-3.09053	0.00199801	0.00926143	chr3:192886377-192886877	MB21D2	Intron (ENST00000392452.3/151963, intron 1 of 1)	30979
chr3:192887567-192888067	40.3423	-0.580446	0.274452	-2.11493	0.0344363	0.0855639	chr3:192887567-192888067	MB21D2	Intron (ENST00000392452.3/151963, intron 1 of 1)	29789
chr3:192888736-192889236	33.3296	0.711236	0.307143	2.31565	0.0205773	0.0578454	chr3:192888736-192889236	MB21D2	Intron (ENST00000392452.3/151963, intron 1 of 1)	28620
chr3:192890254-192890754	20.7707	-0.234575	0.290313	-0.808007	0.419087	0.542264	chr3:192890254-192890754	MB21D2	Intron (ENST00000392452.3/151963, intron 1 of 1)	27102
chr3:192892981-192893481	463.476	-0.383508	0.195111	-1.96558	0.0493466	0.112066	chr3:192892981-192893481	MB21D2	Intron (ENST00000392452.3/151963, intron 1 of 1)	24375
chr3:192894990-192895490	15.6652	-1.92013	0.398014	-4.82429	1.40503e-06	1.73031e-05	chr3:192894990-192895490	MB21D2	Intron (ENST00000392452.3/151963, intron 1 of 1)	22366
chr3:192896263-192896763	12.2463	-0.490885	0.456369	-1.07563	0.282092	0.406242	chr3:192896263-192896763	MB21D2	Intron (ENST00000392452.3/151963, intron 1 of 1)	21093
chr3:192897135-192897635	11.0943	-0.283183	0.43056	-0.657708	0.510726	0.626009	chr3:192897135-192897635	MB21D2	Intron (ENST00000392452.3/151963, intron 1 of 1)	20221
chr3:192898878-192899378	440.58	-0.841218	0.209957	-4.00661	6.15959e-05	0.00049238	chr3:192898878-192899378	MB21D2	Intron (ENST00000392452.3/151963, intron 1 of 1)	18478
chr3:192906886-192907386	60.6448	-1.46896	0.269694	-5.44678	5.12912e-08	8.7002e-07	chr3:192906886-192907386	MB21D2	Intron (ENST00000392452.3/151963, intron 1 of 1)	10470
chr3:192915037-192915537	50.1928	-0.739221	0.241007	-3.06722	0.0021606	0.0098729	chr3:192915037-192915537	MB21D2	Promoter (2-3kb)	2319
chr3:192917696-192918196	298.005	-0.455678	0.165619	-2.75137	0.0059346	0.0221554	chr3:192917696-192918196	MB21D2	Promoter (<=1kb)	0
chr3:192919817-192920317	11.1048	-0.471205	0.447599	-1.05274	0.292461	0.417112	chr3:192919817-192920317	MB21D2	Promoter (1-2kb)	-1961
chr3:192933789-192934289	21.5018	-0.351078	0.286185	-1.22675	0.219916	0.338125	chr3:192933789-192934289	MB21D2	Distal Intergenic	-15933
chr3:192935315-192935815	34.5503	1.54139	0.310315	4.96718	6.79327e-07	9.02434e-06	chr3:192935315-192935815	MB21D2	Distal Intergenic	-17459
chr3:192957453-192957953	10.2941	-0.626972	0.426004	-1.47175	0.141088	0.243995	chr3:192957453-192957953	MB21D2	Distal Intergenic	-39597
chr3:192958427-192958927	8.20368	-1.51781	0.506974	-2.99386	0.00275476	0.0120191	chr3:192958427-192958927	MB21D2	Distal Intergenic	-40571
chr3:192992307-192992807	19.0965	3.06586	0.541622	5.66051	1.50922e-08	2.85929e-07	chr3:192992307-192992807	MB21D2	Distal Intergenic	-74451
chr3:192993442-192993942	11.5486	-0.567123	0.423653	-1.33865	0.180685	0.292544	chr3:192993442-192993942	MB21D2	Distal Intergenic	-75586
chr3:193023125-193023625	9.28522	1.76683	0.5136	3.44009	0.000581522	0.00334474	chr3:193023125-193023625	MB21D2	Distal Intergenic	-105269
chr3:193029783-193030283	12.3304	0.576575	0.435932	1.32263	0.185959	0.298877	chr3:193029783-193030283	MB21D2	Distal Intergenic	-111927
chr3:193041016-193041516	34.8753	0.179358	0.273119	0.656703	0.511372	0.626526	chr3:193041016-193041516	MB21D2	Distal Intergenic	-123160
chr3:193190374-193190874	14.7686	0.779134	0.402485	1.93581	0.0528912	0.117971	chr3:193190374-193190874	LOC105374280	Distal Intergenic	49687
chr3:193240898-193241398	131.693	1.33188	0.229594	5.80101	6.59181e-09	1.3373e-07	chr3:193240898-193241398	LOC105374280	Promoter (<=1kb)	0
chr3:193297383-193297883	10.9862	0.467656	0.401168	1.16574	0.243721	0.364718	chr3:193297383-193297883	ATP13A5-AS1	Intron (ENST00000342358.9/344905, intron 25 of 29)	-9361
chr3:193348083-193348583	12.0654	1.24607	0.392812	3.17219	0.00151297	0.00738437	chr3:193348083-193348583	ATP13A5	Intron (ENST00000342358.9/344905, intron 7 of 29)	-24071
chr3:193372729-193373229	10.9328	-0.513009	0.451211	-1.13696	0.255555	0.377826	chr3:193372729-193373229	ATP13A5	Intron (ENST00000342358.9/344905, intron 1 of 29)	5524
chr3:193439382-193439882	16.539	-2.87435	0.532171	-5.40117	6.62069e-08	1.09886e-06	chr3:193439382-193439882	ATP13A4	Promoter (<=1kb)	-287
chr3:193452256-193452756	6.09214	-0.00963379	0.592384	-0.0162627	0.987025	0.991594	chr3:193452256-193452756	ATP13A4	Intron (ENST00000342695.9/84239, intron 17 of 29)	-9704
chr3:193461605-193462105	34.8756	-0.336979	0.253125	-1.33128	0.183098	0.295374	chr3:193461605-193462105	ATP13A4	Intron (ENST00000342695.9/84239, intron 13 of 29)	5243
chr3:193572333-193572833	38.5198	-0.34485	0.260968	-1.32143	0.186358	0.299383	chr3:193572333-193572833	ATP13A4	Intron (ENST00000489140.1/84239, intron 2 of 3)	-17346
chr3:193590096-193590596	8.6428	0.775086	0.455064	1.70325	0.0885216	0.173	chr3:193590096-193590596	ATP13A4	Promoter (2-3kb)	2494
chr3:193592938-193593438	438.77	0.275611	0.167696	1.64352	0.100276	0.189585	chr3:193592938-193593438	OPA1	Promoter (<=1kb)	0
chr3:193599302-193599802	8.67762	0.666451	0.522266	1.27608	0.201929	0.31756	chr3:193599302-193599802	OPA1	Intron (ENST00000361150.6/4976, intron 1 of 28)	6010
chr3:193605860-193606360	42.1289	-0.176777	0.243753	-0.725228	0.468312	0.588116	chr3:193605860-193606360	OPA1	Intron (ENST00000361150.6/4976, intron 1 of 28)	-8362
chr3:193613682-193614182	8.85648	-0.827098	0.458614	-1.80347	0.0713142	0.147218	chr3:193613682-193614182	OPA1	Promoter (<=1kb)	-540
chr3:193614370-193614870	38.0472	-0.670811	0.288281	-2.32693	0.0199688	0.0565591	chr3:193614370-193614870	OPA1	Promoter (<=1kb)	0
chr3:193620576-193621076	71.729	-1.19499	0.465513	-2.56703	0.0102573	0.0339275	chr3:193620576-193621076	OPA1	Promoter (1-2kb)	1749
chr3:193640561-193641061	9.27106	-0.93026	0.438302	-2.12242	0.0338026	0.0843578	chr3:193640561-193641061	OPA1	Promoter (2-3kb)	2542
chr3:193665269-193665769	8.26275	-0.969237	0.489762	-1.979	0.0478165	0.109465	chr3:193665269-193665769	OPA1	Promoter (1-2kb)	-1407
chr3:193701766-193702742	14.0124	0.627674	0.390102	1.609	0.107616	0.199737	chr3:193701766-193702742	OPA1	Distal Intergenic	10372
chr3:193716091-193716591	9.52317	1.03971	0.521106	1.9952	0.0460209	0.106347	chr3:193716091-193716591	OPA1	Distal Intergenic	24697
chr3:193743664-193744164	11.5339	-0.460025	0.399247	-1.15223	0.249226	0.370907	chr3:193743664-193744164	LOC105374282	Distal Intergenic	28260
chr3:193769407-193769907	8.44937	-0.57396	0.451873	-1.27018	0.204021	0.320013	chr3:193769407-193769907	LOC105374282	Promoter (2-3kb)	2517
chr3:193773930-193774430	8.29122	0.599117	0.510829	1.17283	0.240863	0.361591	chr3:193773930-193774430	LOC105374282	Promoter (1-2kb)	-1506
chr3:193776587-193777087	24.0557	-0.100871	0.324537	-0.310815	0.755941	0.828169	chr3:193776587-193777087	LOC105374282	Intron (ENST00000664530.1/ENST00000664530.1, intron 1 of 3)	-4163
chr3:193780696-193781196	30.8941	0.885787	0.284554	3.1129	0.0018526	0.00871409	chr3:193780696-193781196	LOC105374282	Intron (ENST00000664530.1/ENST00000664530.1, intron 3 of 3)	-8272
chr3:193788048-193788548	44.4864	1.12157	0.299322	3.74704	0.000178934	0.00123546	chr3:193788048-193788548	LOC105374283	Promoter (2-3kb)	-2925
chr3:193834561-193835061	24.512	1.18088	0.309972	3.80964	0.000139171	0.000997258	chr3:193834561-193835061	LINC02038	Intron (ENST00000837985.1/105374285, intron 1 of 1)	8915
chr3:193850155-193850655	8.38035	1.86865	0.550622	3.3937	0.000689541	0.00385692	chr3:193850155-193850655	LINC02038	Exon (ENST00000804627.1/ENST00000804627.1, exon 4 of 4)	-6131
chr3:193865301-193865801	8.90105	-0.606143	0.412392	-1.46982	0.141609	0.244677	chr3:193865301-193865801	LINC02038	Intron (ENST00000804627.1/ENST00000804627.1, intron 2 of 3)	-21277
chr3:193866052-193866552	6.52112	0.926911	0.620796	1.4931	0.135411	0.236723	chr3:193866052-193866552	LINC02038	Exon (ENST00000804636.1/ENST00000804636.1, exon 4 of 4)	-22028
chr3:193869735-193870235	176.484	1.95546	0.186377	10.4919	9.40782e-26	2.25565e-23	chr3:193869735-193870235	LINC02038	Exon (ENST00000804653.1/ENST00000804653.1, exon 1 of 3)	-25711
chr3:193872274-193872774	67.3443	1.6297	0.238251	6.84025	7.90534e-12	2.67714e-10	chr3:193872274-193872774	LINC02038	Intron (ENST00000804627.1/ENST00000804627.1, intron 2 of 3)	-28250
chr3:193909330-193909830	16.3183	0.265472	0.392039	0.677157	0.498306	0.614998	chr3:193909330-193909830	LOC105374287	Intron (ENST00000804626.1/105374287, intron 1 of 2)	28947
chr3:193910759-193911259	6.96093	-0.86749	0.682806	-1.27048	0.203915	0.319895	chr3:193910759-193911259	LOC105374287	Intron (ENST00000804626.1/105374287, intron 1 of 2)	27518
chr3:193911862-193912362	8.9156	-0.407308	0.51742	-0.787191	0.43117	0.553441	chr3:193911862-193912362	LOC105374287	Intron (ENST00000804626.1/105374287, intron 1 of 2)	26415
chr3:193948425-193948925	10.6855	1.80893	0.556512	3.25048	0.0011521	0.00590241	chr3:193948425-193948925	LOC105374287	Distal Intergenic	-9636
chr3:193963210-193963710	17.5777	-0.431519	0.362899	-1.18909	0.234405	0.354416	chr3:193963210-193963710	LOC105374287	Intron (ENST00000737074.1/ENST00000737074.1, intron 1 of 1)	-24421
chr3:193964079-193964579	74.1288	-0.910489	0.423643	-2.14919	0.0316193	0.080296	chr3:193964079-193964579	LOC105374287	Intron (ENST00000737074.1/ENST00000737074.1, intron 1 of 1)	-25290
chr3:193970121-193970621	27.7847	0.312644	0.290929	1.07464	0.282536	0.406709	chr3:193970121-193970621	DPPA2P3	Intron (ENST00000737074.1/ENST00000737074.1, intron 1 of 1)	23364
chr3:193971199-193971699	14.8657	-0.174998	0.345729	-0.506173	0.612736	0.713454	chr3:193971199-193971699	DPPA2P3	Intron (ENST00000737074.1/ENST00000737074.1, intron 1 of 1)	22286
chr3:193977585-193978085	6.50121	1.79049	0.782658	2.2877	0.0221548	0.0611505	chr3:193977585-193978085	DPPA2P3	Intron (ENST00000737073.1/ENST00000737073.1, intron 1 of 2)	15900
chr3:194001744-194002244	7.73702	-0.383158	0.553194	-0.69263	0.488542	0.60626	chr3:194001744-194002244	LINC02026	Promoter (1-2kb)	1392
chr3:194003391-194003891	76.6208	1.06712	0.256509	4.16017	3.18007e-05	0.00027644	chr3:194003391-194003891	LINC02026	Promoter (<=1kb)	0
chr3:194005054-194005554	22.5043	1.26928	0.330369	3.842	0.000122036	0.00088952	chr3:194005054-194005554	LINC02026	Promoter (1-2kb)	-1269
chr3:194028530-194029030	16.2778	3.17832	0.534054	5.95131	2.66002e-09	5.78634e-08	chr3:194028530-194029030	LINC02028	Promoter (1-2kb)	-1020
chr3:194032754-194033254	14.1692	1.50686	0.429903	3.50511	0.000456416	0.00273092	chr3:194032754-194033254	LINC02028	Promoter (<=1kb)	0
chr3:194045227-194045727	27.6824	0.0856884	0.280385	0.305609	0.759902	0.831103	chr3:194045227-194045727	LINC02028	Promoter (<=1kb)	832
chr3:194047214-194047714	10.0066	0.431941	0.455551	0.948173	0.343041	0.468675	chr3:194047214-194047714	LINC02028	Promoter (<=1kb)	-17
chr3:194056334-194056834	6.69908	0.847073	0.517656	1.63636	0.101764	0.191674	chr3:194056334-194056834	LINC02028	Promoter (<=1kb)	845
chr3:194058186-194058686	79.4424	0.801674	0.205277	3.90534	9.40935e-05	0.000711347	chr3:194058186-194058686	LINC02028	Promoter (<=1kb)	0
chr3:194069345-194069845	7.12231	-0.483786	0.541804	-0.892916	0.371902	0.496962	chr3:194069345-194069845	LINC02028	Promoter (<=1kb)	0
chr3:194070672-194071172	401.052	1.55758	0.165591	9.40618	5.145e-21	6.67285e-19	chr3:194070672-194071172	LINC02028	Promoter (<=1kb)	0
chr3:194083061-194083561	8.23686	-0.300299	0.516542	-0.581364	0.560995	0.669923	chr3:194083061-194083561	LOC102724877	Intron (ENST00000753958.1/102724877, intron 4 of 5)	-8000
chr3:194084249-194084749	100.707	1.48819	0.238041	6.25184	4.05634e-10	1.01783e-08	chr3:194084249-194084749	LOC102724877	Intron (ENST00000753958.1/102724877, intron 4 of 5)	-6812
chr3:194089442-194089942	60.4534	1.33119	0.280107	4.75242	2.00991e-06	2.38221e-05	chr3:194089442-194089942	LOC102724877	Promoter (1-2kb)	-1619
chr3:194091098-194091598	12.6856	1.16709	0.441676	2.64241	0.00823182	0.0285878	chr3:194091098-194091598	LOC102724877	Promoter (<=1kb)	0
chr3:194095451-194095951	24.996	1.69865	0.370758	4.58155	4.61547e-06	5.01109e-05	chr3:194095451-194095951	LOC102724877	Intron (ENST00000716444.1/102724877, intron 5 of 7)	3890
chr3:194099207-194099707	9.3763	1.15105	0.523993	2.19669	0.0280425	0.0732817	chr3:194099207-194099707	LOC102724877	Exon (ENST00000836743.1/ENST00000836743.1, exon 2 of 2)	7646
chr3:194103405-194103905	36.4493	1.11387	0.327038	3.40594	0.00065937	0.0037153	chr3:194103405-194103905	LOC102724877	Intron (ENST00000716444.1/102724877, intron 5 of 7)	11844
chr3:194128184-194128684	10.7337	-1.35673	0.490142	-2.76803	0.00563961	0.0212896	chr3:194128184-194128684	HES1	Distal Intergenic	-7464
chr3:194131175-194131675	89.0123	1.3721	0.253574	5.41104	6.26584e-08	1.04637e-06	chr3:194131175-194131675	HES1	Exon (ENST00000799821.1/ENST00000799821.1, exon 1 of 3)	-4473
chr3:194131952-194132452	9.90229	-1.63227	0.507331	-3.21738	0.00129369	0.00649358	chr3:194131952-194132452	HES1	Intron (ENST00000799818.1/ENST00000799818.1, intron 1 of 3)	-3696
chr3:194134735-194135235	323.214	0.187139	0.159003	1.17695	0.239216	0.359756	chr3:194134735-194135235	HES1	Promoter (<=1kb)	-913
chr3:194139308-194139808	20.8146	0.223678	0.328167	0.6816	0.495492	0.612476	chr3:194139308-194139808	HES1	Distal Intergenic	3160
chr3:194141298-194141798	283.195	0.793504	0.151069	5.2526	1.4997e-07	2.30503e-06	chr3:194141298-194141798	HES1	Intron (ENST00000799623.1/ENST00000799623.1, intron 1 of 1)	5150
chr3:194187497-194187997	21.3611	1.0651	0.349015	3.05173	0.00227526	0.0102986	chr3:194187497-194187997	LINC02036	Distal Intergenic	16206
chr3:194194117-194194617	36.1875	1.06289	0.282378	3.76408	0.000167164	0.00116624	chr3:194194117-194194617	LINC02036	Distal Intergenic	9586
chr3:194202192-194202692	8.48227	-2.06374	0.56328	-3.66378	0.000248519	0.00163418	chr3:194202192-194202692	LINC02036	Promoter (1-2kb)	1511
chr3:194203724-194204224	80.6581	0.491008	0.199457	2.46172	0.0138272	0.0427677	chr3:194203724-194204224	LINC02036	Promoter (<=1kb)	0
chr3:194205590-194206090	17.1203	0.420293	0.356682	1.17834	0.23866	0.359151	chr3:194205590-194206090	LINC02036	Promoter (<=1kb)	0
chr3:194224159-194224659	18.7784	0.355934	0.355873	1.00017	0.317227	0.442548	chr3:194224159-194224659	LINC02036	Promoter (1-2kb)	1691
chr3:194251352-194251852	13.8983	-1.05335	0.454351	-2.31836	0.0204296	0.0575222	chr3:194251352-194251852	LINC02037	Promoter (<=1kb)	773
chr3:194252992-194253492	7.33748	-0.0520012	0.561829	-0.092557	0.926256	0.951021	chr3:194252992-194253492	LINC02036	Promoter (2-3kb)	2187
chr3:194254001-194254501	9.11914	-0.447109	0.526468	-0.849262	0.395735	0.520181	chr3:194254001-194254501	LINC02036	Promoter (1-2kb)	1178
chr3:194255370-194255870	279.107	1.04489	0.20935	4.99114	6.00229e-07	8.0677e-06	chr3:194255370-194255870	LINC02036	Promoter (<=1kb)	0
chr3:194265399-194265899	49.1646	0.785581	0.293654	2.67519	0.0074686	0.0265104	chr3:194265399-194265899	LINC02048	Intron (ENST00000715829.1/100505920, intron 2 of 4)	-9553
chr3:194269490-194269990	75.8905	2.06139	0.288971	7.13356	9.78064e-13	3.89782e-11	chr3:194269490-194269990	LINC02048	Intron (ENST00000715829.1/100505920, intron 2 of 4)	-5462
chr3:194271121-194271621	17.2508	-0.54129	0.380906	-1.42106	0.155299	0.26194	chr3:194271121-194271621	LINC02048	Intron (ENST00000715829.1/100505920, intron 2 of 4)	-3831
chr3:194273744-194274244	11.4907	-0.98679	0.435793	-2.26435	0.0235523	0.064106	chr3:194273744-194274244	LINC02048	Promoter (1-2kb)	-1208
chr3:194275598-194276098	22.061	-2.20372	0.356308	-6.18487	6.21525e-10	1.5078e-08	chr3:194275598-194276098	LINC02048	Promoter (<=1kb)	146
chr3:194278281-194278781	7.87367	-1.60661	0.580904	-2.7657	0.00568012	0.0214142	chr3:194278281-194278781	LINC02048	Promoter (1-2kb)	1500
chr3:194280832-194281332	10.3716	-0.796737	0.486124	-1.63896	0.101222	0.190911	chr3:194280832-194281332	LINC02048	Intron (ENST00000794836.1/105374289, intron 2 of 2)	4051
chr3:194282659-194283159	8.80612	-1.45303	0.520016	-2.79421	0.00520263	0.0199844	chr3:194282659-194283159	LINC02036	Intron (ENST00000794836.1/105374289, intron 2 of 2)	3723
chr3:194285426-194285926	8.55272	-0.11814	0.523134	-0.225831	0.821333	0.876886	chr3:194285426-194285926	LINC02036	Promoter (<=1kb)	956
chr3:194296894-194297394	13.2031	0.268671	0.412373	0.651524	0.514708	0.6295	chr3:194296894-194297394	LINC00887	Exon (ENST00000669998.2/ENST00000669998.2, exon 1 of 2)	8637
chr3:194298583-194299083	9.15478	0.0827697	0.507181	0.163196	0.870364	0.911993	chr3:194298583-194299083	LINC00887	Intron (ENST00000715829.1/100505920, intron 2 of 4)	6948
chr3:194300010-194300510	76.9647	0.748367	0.272327	2.74805	0.00599508	0.0223319	chr3:194300010-194300510	LINC00887	Exon (ENST00000658886.1/ENST00000658886.1, exon 1 of 2)	5521
chr3:194306246-194306746	285.965	0.251913	0.161218	1.56256	0.118157	0.213998	chr3:194306246-194306746	LINC00887	Promoter (<=1kb)	0
chr3:194308893-194309393	30.464	0.453257	0.316117	1.43383	0.151621	0.257215	chr3:194308893-194309393	LINC00887	Promoter (2-3kb)	-2201
chr3:194315530-194316030	372.42	0.151531	0.160636	0.943317	0.345519	0.471128	chr3:194315530-194316030	LINC00887	Promoter (2-3kb)	-2527
chr3:194316663-194317163	6.84384	-1.53678	0.547394	-2.80745	0.0049936	0.019347	chr3:194316663-194317163	LINC00887	Intron (ENST00000794665.1/100131551, intron 1 of 2)	-3660
chr3:194322711-194323211	19.2545	-0.917151	0.344157	-2.66492	0.00770077	0.0271566	chr3:194322711-194323211	LINC00887	Promoter (<=1kb)	0
chr3:194336274-194336774	11.9178	-0.387367	0.430142	-0.900557	0.367824	0.492981	chr3:194336274-194336774	LINC00887	Distal Intergenic	-11754
chr3:194339253-194339753	7.2089	0.833091	0.61631	1.35174	0.176458	0.287629	chr3:194339253-194339753	CPN2	Distal Intergenic	11565
chr3:194340688-194341188	7.93499	-1.53334	0.514982	-2.97747	0.00290642	0.012544	chr3:194340688-194341188	CPN2	3' UTR	10130
chr3:194341514-194342014	8.55098	-0.0174109	0.52053	-0.0334485	0.973317	0.982596	chr3:194341514-194342014	CPN2	Exon (ENST00000323830.4/1370, exon 2 of 2)	9304
chr3:194343865-194344365	50.0966	-0.114685	0.226053	-0.507337	0.611918	0.712827	chr3:194343865-194344365	CPN2	Intron (ENST00000323830.4/1370, intron 1 of 1)	6953
chr3:194346333-194346833	13.5626	0.126052	0.384774	0.327601	0.743213	0.818407	chr3:194346333-194346833	CPN2	Intron (ENST00000323830.4/1370, intron 1 of 1)	4485
chr3:194349987-194350487	17.6449	0.599442	0.352576	1.70018	0.0890976	0.173851	chr3:194349987-194350487	CPN2	Promoter (<=1kb)	831
chr3:194351905-194352405	8.52891	-0.202368	0.517988	-0.390681	0.696033	0.78135	chr3:194351905-194352405	CPN2	Promoter (<=1kb)	-577
chr3:194354219-194354719	9.38102	-0.376573	0.53523	-0.703573	0.481699	0.600112	chr3:194354219-194354719	CPN2	Promoter (2-3kb)	-2891
chr3:194356637-194357137	14.5791	0.536382	0.403812	1.3283	0.18408	0.296584	chr3:194356637-194357137	CPN2	3' UTR	-5309
chr3:194364696-194365196	8.62873	-0.645077	0.514845	-1.25295	0.210223	0.327035	chr3:194364696-194365196	LRRC15	Intron (ENST00000347624.4/131578, intron 1 of 1)	4535
chr3:194365754-194366254	7.37857	-1.69487	0.574232	-2.95154	0.00316198	0.013433	chr3:194365754-194366254	LRRC15	Intron (ENST00000347624.4/131578, intron 1 of 1)	3477
chr3:194368388-194368888	11.172	-0.0660667	0.440922	-0.149838	0.880893	0.919362	chr3:194368388-194368888	LRRC15	Promoter (<=1kb)	843
chr3:194369532-194370032	26.2997	0.472702	0.328553	1.43874	0.150224	0.255479	chr3:194369532-194370032	LRRC15	Promoter (<=1kb)	0
chr3:194383050-194383550	9.85911	-0.537396	0.463419	-1.15963	0.246198	0.367446	chr3:194383050-194383550	LRRC15	Intron (ENST00000842777.1/ENST00000842777.1, intron 1 of 1)	-13307
chr3:194397836-194398336	247.094	0.597609	0.164329	3.63668	0.00027618	0.00178698	chr3:194397836-194398336	GP5	Promoter (<=1kb)	930
chr3:194399918-194400418	27.1139	0.508062	0.306914	1.65539	0.0978454	0.186245	chr3:194399918-194400418	GP5	Promoter (<=1kb)	-652
chr3:194401786-194402286	12.566	-0.0959337	0.404605	-0.237104	0.812576	0.870384	chr3:194401786-194402286	GP5	Promoter (2-3kb)	-2520
chr3:194404526-194405026	30.0036	-0.221943	0.284701	-0.779563	0.435648	0.557674	chr3:194404526-194405026	GP5	3' UTR	-5260
chr3:194417215-194417715	8.22288	-0.340368	0.442559	-0.769091	0.441839	0.56346	chr3:194417215-194417715	ATP13A3	Promoter (1-2kb)	-1586
chr3:194436134-194436634	6.92967	0.925613	0.50245	1.8422	0.065446	0.138129	chr3:194436134-194436634	ATP13A3	Promoter (1-2kb)	1284
chr3:194446132-194446632	14.0128	0.106658	0.432385	0.246674	0.80516	0.864861	chr3:194446132-194446632	ATP13A3	Promoter (1-2kb)	1950
chr3:194447182-194447682	24.844	0.236746	0.296411	0.79871	0.424458	0.547115	chr3:194447182-194447682	ATP13A3	Promoter (<=1kb)	900
chr3:194448836-194449336	8.29208	-0.619081	0.461601	-1.34116	0.179868	0.291618	chr3:194448836-194449336	ATP13A3	Promoter (<=1kb)	-254
chr3:194466091-194467082	29.7516	-0.250377	0.273487	-0.915501	0.359929	0.485206	chr3:194466091-194467082	ATP13A3	Promoter (1-2kb)	1159
chr3:194468808-194469308	11.5702	1.01165	0.43071	2.3488	0.018834	0.0541002	chr3:194468808-194469308	ATP13A3	Promoter (<=1kb)	-567
chr3:194472226-194472726	49.848	-0.361533	0.239487	-1.50962	0.131142	0.231282	chr3:194472226-194472726	ATP13A3	Intron (ENST00000687055.1/79572, intron 2 of 32)	-3985
chr3:194474000-194474500	9.13566	0.597919	0.550917	1.08532	0.277782	0.401733	chr3:194474000-194474500	ATP13A3	Intron (ENST00000687055.1/79572, intron 2 of 32)	-5759
chr3:194481071-194481571	11.6442	0.313404	0.387406	0.80898	0.418527	0.541713	chr3:194481071-194481571	ATP13A3	Intron (ENST00000687055.1/79572, intron 2 of 32)	5431
chr3:194483834-194484334	12.3771	-0.985653	0.374605	-2.63118	0.00850902	0.029326	chr3:194483834-194484334	ATP13A3	Promoter (2-3kb)	2668
chr3:194486785-194487285	733.502	-0.135396	0.173177	-0.781837	0.43431	0.556395	chr3:194486785-194487285	ATP13A3-DT	Promoter (<=1kb)	0
chr3:194489796-194490296	65.1536	0.938374	0.231863	4.04711	5.18529e-05	0.000423587	chr3:194489796-194490296	ATP13A3-DT	Promoter (2-3kb)	2650
chr3:194490866-194491366	7.42837	-1.33995	0.504051	-2.65836	0.00785223	0.0275689	chr3:194490866-194491366	ATP13A3-DT	Intron (ENST00000661941.3/401106, intron 2 of 3)	3720
chr3:194496407-194496907	31.7943	1.94143	0.391431	4.95983	7.05547e-07	9.33824e-06	chr3:194496407-194496907	ATP13A3	Promoter (1-2kb)	1457
chr3:194497706-194498206	33.1295	1.40265	0.294551	4.76197	1.91708e-06	2.28321e-05	chr3:194497706-194498206	ATP13A3	Promoter (<=1kb)	158
chr3:194518682-194519182	9.43232	2.21867	0.497812	4.45685	8.31721e-06	8.4642e-05	chr3:194518682-194519182	ATP13A3	Exon (ENST00000662856.1/401106, exon 4 of 4)	-20318
chr3:194520703-194521203	83.6099	1.58883	0.270237	5.87938	4.11795e-09	8.67111e-08	chr3:194520703-194521203	ATP13A3	Exon (ENST00000662856.1/401106, exon 4 of 4)	-22339
chr3:194540508-194541008	15.2253	-1.18382	0.426659	-2.77464	0.00552629	0.0209474	chr3:194540508-194541008	ATP13A3	Distal Intergenic	-42144
chr3:194556498-194556998	54.0149	1.28765	0.259211	4.96756	6.77991e-07	9.00884e-06	chr3:194556498-194556998	TMEM44-AS1	Distal Intergenic	-26993
chr3:194561322-194561822	12.0226	0.870516	0.369501	2.35592	0.0184767	0.0533275	chr3:194561322-194561822	TMEM44-AS1	Distal Intergenic	-22169
chr3:194572306-194572806	10.9433	0.135938	0.422238	0.321946	0.747494	0.821744	chr3:194572306-194572806	TMEM44-AS1	Exon (ENST00000814714.1/ENST00000814714.1, exon 1 of 2)	-11185
chr3:194573714-194574214	97.1397	0.162592	0.211122	0.770131	0.441222	0.562924	chr3:194573714-194574214	TMEM44-AS1	Exon (ENST00000814600.1/ENST00000814600.1, exon 1 of 2)	-9777
chr3:194574682-194575182	10.6267	-0.445033	0.43566	-1.02152	0.30701	0.43212	chr3:194574682-194575182	TMEM44-AS1	Distal Intergenic	-8809
chr3:194575858-194576358	13.5387	0.200454	0.404683	0.495335	0.620364	0.719821	chr3:194575858-194576358	TMEM44-AS1	Exon (ENST00000737436.1/ENST00000737436.1, exon 1 of 2)	-7633
chr3:194577995-194578495	50.309	0.45593	0.215359	2.11707	0.0342536	0.0852191	chr3:194577995-194578495	TMEM44-AS1	Intron (ENST00000737435.1/ENST00000737435.1, intron 1 of 1)	-5496
chr3:194582208-194582708	8.20714	-1.2157	0.487966	-2.49137	0.0127252	0.0400896	chr3:194582208-194582708	TMEM44-AS1	Promoter (1-2kb)	-1283
chr3:194583698-194584198	463.898	-0.161609	0.158447	-1.01995	0.30775	0.432795	chr3:194583698-194584198	TMEM44-AS1	Promoter (<=1kb)	0
chr3:194584834-194585334	26.9131	-0.24819	0.274574	-0.903909	0.366044	0.491157	chr3:194584834-194585334	TMEM44-AS1	Promoter (<=1kb)	535
chr3:194585713-194586213	14.9749	-0.728152	0.367732	-1.98012	0.0476904	0.109251	chr3:194585713-194586213	TMEM44-AS1	Promoter (1-2kb)	1414
chr3:194586795-194587295	27.0713	1.40462	0.289853	4.84599	1.25984e-06	1.5699e-05	chr3:194586795-194587295	TMEM44-AS1	Promoter (2-3kb)	2496
chr3:194592736-194593236	7.93769	-0.723885	0.514713	-1.40639	0.15961	0.267236	chr3:194592736-194593236	TMEM44	Promoter (2-3kb)	-2790
chr3:194594605-194595105	57.8165	-0.557672	0.229592	-2.42897	0.0151417	0.0458798	chr3:194594605-194595105	TMEM44	Intron (ENST00000392432.6/93109, intron 10 of 10)	-4659
chr3:194612311-194612811	8.88591	1.18347	0.583865	2.02696	0.0426667	0.100483	chr3:194612311-194612811	TMEM44	Promoter (1-2kb)	-1333
chr3:194618785-194619285	11.8495	-0.736783	0.442711	-1.66425	0.0960622	0.183772	chr3:194618785-194619285	TMEM44	Promoter (1-2kb)	-1140
chr3:194621230-194621730	9.99848	-1.33712	0.45227	-2.95646	0.00311196	0.013261	chr3:194621230-194621730	TMEM44	Intron (ENST00000392432.6/93109, intron 5 of 10)	-3585
chr3:194622800-194623759	21.9441	-0.42703	0.309476	-1.37985	0.167633	0.276904	chr3:194622800-194623759	TMEM44	Promoter (2-3kb)	2192
chr3:194633254-194633754	519.666	0.570958	0.159011	3.59068	0.000329815	0.0020787	chr3:194633254-194633754	TMEM44	Promoter (<=1kb)	0
chr3:194636992-194637492	10.8302	-1.57566	0.436115	-3.61295	0.000302735	0.00193358	chr3:194636992-194637492	TMEM44	Intron (ENST00000447139.3/122152323, intron 1 of 1)	-3303
chr3:194638600-194639100	5.2015	-0.725108	0.643499	-1.12682	0.259818	0.382475	chr3:194638600-194639100	TMEM44	Intron (ENST00000447139.3/122152323, intron 1 of 1)	-4911
chr3:194640811-194641311	46.5622	-0.885291	0.266258	-3.32494	0.000884388	0.00474585	chr3:194640811-194641311	LSG1	3' UTR	5133
chr3:194654372-194654872	33.4799	-1.16448	0.271189	-4.29397	1.75509e-05	0.000164149	chr3:194654372-194654872	LSG1	Promoter (1-2kb)	-1270
chr3:194655086-194655586	7.74041	-1.11818	0.463794	-2.41094	0.0159114	0.0476303	chr3:194655086-194655586	LSG1	Promoter (1-2kb)	-1984
chr3:194658375-194658875	4.70606	-1.1116	0.856702	-1.29753	0.194447	0.308799	chr3:194658375-194658875	LSG1	Intron (ENST00000265245.10/55341, intron 7 of 13)	-5273
chr3:194661289-194661789	16.8343	-0.142626	0.39449	-0.361545	0.717692	0.798484	chr3:194661289-194661789	LSG1	Intron (ENST00000265245.10/55341, intron 5 of 13)	-8187
chr3:194672272-194672772	276.304	-0.304624	0.160576	-1.89707	0.0578189	0.126022	chr3:194672272-194672772	LSG1	Promoter (<=1kb)	0
chr3:194675018-194675518	56.4924	0.643204	0.198796	3.2355	0.0012143	0.00616298	chr3:194675018-194675518	LSG1	Promoter (2-3kb)	-2555
chr3:194682554-194683054	248.878	0.217869	0.159801	1.36338	0.172764	0.283073	chr3:194682554-194683054	FAM43A	Promoter (2-3kb)	-2829
chr3:194687659-194688159	395.975	0.401006	0.149357	2.68489	0.00725546	0.0259007	chr3:194687659-194688159	FAM43A	Promoter (1-2kb)	1776
chr3:194714989-194715857	23.3869	-0.339891	0.315938	-1.07582	0.282009	0.406152	chr3:194714989-194715857	LINC01968	Exon (ENST00000662913.1/100507391, exon 2 of 3)	5949
chr3:194736377-194736877	14.1212	-0.190195	0.426777	-0.445653	0.655848	0.748943	chr3:194736377-194736877	LOC105374292	Intron (ENST00000716474.1/100507391, intron 1 of 4)	-4259
chr3:194741193-194741693	23.4647	0.37986	0.315269	1.20488	0.228251	0.347465	chr3:194741193-194741693	LINC01968	Promoter (<=1kb)	51
chr3:194767014-194767514	12.9008	-0.853593	0.404201	-2.1118	0.0347033	0.0860167	chr3:194767014-194767514	LINC01972	Promoter (1-2kb)	1069
chr3:194767822-194768322	8.55239	-0.128832	0.474893	-0.271285	0.786171	0.850885	chr3:194767822-194768322	LINC01972	Promoter (<=1kb)	261
chr3:194769024-194769524	635.777	-0.222623	0.202626	-1.09869	0.271905	0.395396	chr3:194769024-194769524	LINC01968	Promoter (<=1kb)	0
chr3:194770576-194771076	7.17735	0.266113	0.532327	0.499905	0.617142	0.717117	chr3:194770576-194771076	LOC105374292	Promoter (1-2kb)	1124
chr3:194792299-194792799	7.80835	-2.14121	0.536223	-3.99313	6.52061e-05	0.000517461	chr3:194792299-194792799	LOC105374292	Intron (ENST00000668747.1/100507391, intron 7 of 7)	22847
chr3:194794459-194794959	22.5633	0.476159	0.318558	1.49473	0.134984	0.236176	chr3:194794459-194794959	LOC105374292	Intron (ENST00000668747.1/100507391, intron 7 of 7)	25007
chr3:194840445-194840945	9.76047	1.75854	0.510163	3.44701	0.000566826	0.00327402	chr3:194840445-194840945	LOC107986173	Exon (ENST00000837690.1/ENST00000837690.1, exon 1 of 3)	11100
chr3:194871562-194872062	8.72583	0.373956	0.535053	0.698913	0.484607	0.60268	chr3:194871562-194872062	LOC107986173	Distal Intergenic	-19517
chr3:194879979-194880479	21.7408	1.19721	0.348766	3.4327	0.000597596	0.00342114	chr3:194879979-194880479	LOC107986173	Distal Intergenic	-27934
chr3:194893553-194894053	19.0654	-0.116642	0.325816	-0.358	0.720343	0.800555	chr3:194893553-194894053	LOC107986173	Distal Intergenic	-41508
chr3:194905603-194906103	11.6754	1.52598	0.459422	3.32153	0.000895249	0.00479477	chr3:194905603-194906103	LOC107986173	Distal Intergenic	-53558
chr3:194906913-194907413	28.043	0.183832	0.264643	0.694643	0.487279	0.605117	chr3:194906913-194907413	LOC107986173	Intron (ENST00000756464.1/ENST00000756464.1, intron 1 of 1)	-54868
chr3:194943162-194943662	9.78973	0.106711	0.502366	0.212417	0.831781	0.884506	chr3:194943162-194943662	LOC105374295	Distal Intergenic	62516
chr3:194954052-194954552	8.60136	-1.30666	0.502829	-2.59862	0.00935998	0.0316003	chr3:194954052-194954552	LOC105374295	Distal Intergenic	51626
chr3:194984977-194985477	15.2814	0.130282	0.372801	0.349469	0.726737	0.805599	chr3:194984977-194985477	LOC105374295	Distal Intergenic	20701
chr3:194986522-194987022	9.86131	0.799564	0.425634	1.87853	0.0603094	0.13004	chr3:194986522-194987022	LOC105374295	Distal Intergenic	19156
chr3:195001890-195002390	41.0958	0.935173	0.330512	2.82947	0.00466259	0.0183255	chr3:195001890-195002390	LOC105374295	Distal Intergenic	3788
chr3:195011163-195011663	12.4616	0.128376	0.42376	0.302945	0.761932	0.832711	chr3:195011163-195011663	LOC105374295	Promoter (2-3kb)	2159
chr3:195014923-195015423	46.9408	1.55992	0.302674	5.15381	2.55248e-07	3.73129e-06	chr3:195014923-195015423	LOC105374295	Promoter (<=1kb)	0
chr3:195020882-195021382	8.35531	1.18242	0.622266	1.90018	0.0574097	0.125374	chr3:195020882-195021382	LOC105374295	Exon (ENST00000767863.1/ENST00000767863.1, exon 1 of 2)	-5689
chr3:195035225-195035725	23.3226	0.395001	0.374614	1.05442	0.29169	0.416301	chr3:195035225-195035725	LOC105374295	Exon (ENST00000767756.1/ENST00000767756.1, exon 1 of 2)	-20032
chr3:195040689-195041189	17.3662	0.389538	0.348678	1.11719	0.263915	0.386907	chr3:195040689-195041189	LOC105374295	Distal Intergenic	-25496
chr3:195044507-195045007	8.66801	-1.04277	0.486439	-2.14368	0.0320586	0.0811063	chr3:195044507-195045007	LOC105374295	Distal Intergenic	-29314
chr3:195045302-195045802	8.71926	-0.521689	0.495438	-1.05299	0.292348	0.416994	chr3:195045302-195045802	LOC105374295	Distal Intergenic	-30109
chr3:195060663-195061163	14.5893	-0.337665	0.40049	-0.84313	0.399156	0.523464	chr3:195060663-195061163	XXYLT1	Distal Intergenic	26209
chr3:195062186-195062686	10.7192	-0.853754	0.410052	-2.08206	0.0373369	0.0909126	chr3:195062186-195062686	XXYLT1	Distal Intergenic	24686
chr3:195063394-195063894	23.9992	1.02717	0.332519	3.08905	0.00200798	0.00930055	chr3:195063394-195063894	XXYLT1	Distal Intergenic	23478
chr3:195064160-195064660	10.9726	-0.279173	0.429344	-0.650231	0.515543	0.630161	chr3:195064160-195064660	XXYLT1	Distal Intergenic	22712
chr3:195065101-195065601	9.93085	-0.0096172	0.488454	-0.0196891	0.984291	0.989736	chr3:195065101-195065601	XXYLT1	Exon (ENST00000730164.1/ENST00000730164.1, exon 1 of 2)	21771
chr3:195069766-195070266	8.55101	-0.562297	0.493359	-1.13973	0.254398	0.376542	chr3:195069766-195070266	XXYLT1	3' UTR	17106
chr3:195070860-195071360	8.61625	-0.250093	0.466946	-0.535594	0.592239	0.696503	chr3:195070860-195071360	XXYLT1	Intron (ENST00000310380.11/152002, intron 3 of 3)	16012
chr3:195071962-195072462	10.8397	-0.761555	0.426301	-1.78642	0.0740305	0.151416	chr3:195071962-195072462	XXYLT1	Intron (ENST00000310380.11/152002, intron 3 of 3)	14910
chr3:195074032-195074532	8.0874	-0.836586	0.513773	-1.62832	0.103458	0.193976	chr3:195074032-195074532	XXYLT1	Intron (ENST00000310380.11/152002, intron 3 of 3)	12840
chr3:195075741-195076241	87.5216	1.412	0.281131	5.02257	5.09843e-07	6.96557e-06	chr3:195075741-195076241	XXYLT1	Intron (ENST00000310380.11/152002, intron 3 of 3)	11131
chr3:195076943-195077443	11.7013	-0.558013	0.449313	-1.24193	0.214264	0.331633	chr3:195076943-195077443	XXYLT1	Intron (ENST00000310380.11/152002, intron 3 of 3)	9929
chr3:195077643-195078143	13.308	-0.0672507	0.419828	-0.160186	0.872734	0.913658	chr3:195077643-195078143	XXYLT1	Intron (ENST00000310380.11/152002, intron 3 of 3)	9229
chr3:195080190-195080690	48.8271	1.11267	0.282504	3.93859	8.19603e-05	0.00063111	chr3:195080190-195080690	XXYLT1	Intron (ENST00000310380.11/152002, intron 3 of 3)	6682
chr3:195085519-195086019	11.3629	-0.49975	0.499199	-1.0011	0.316777	0.44212	chr3:195085519-195086019	XXYLT1	Promoter (1-2kb)	1353
chr3:195087787-195088287	36.4001	1.18299	0.366024	3.23201	0.00122922	0.00622763	chr3:195087787-195088287	XXYLT1	Promoter (<=1kb)	-415
chr3:195094051-195094551	13.8204	0.127236	0.442478	0.287553	0.773689	0.841634	chr3:195094051-195094551	XXYLT1	Promoter (<=1kb)	0
chr3:195095548-195096048	31.4717	1.39897	0.316365	4.42201	9.77884e-06	9.77301e-05	chr3:195095548-195096048	XXYLT1-AS1	Promoter (<=1kb)	960
chr3:195097819-195098319	17.9654	0.528393	0.424383	1.24509	0.2131	0.330261	chr3:195097819-195098319	XXYLT1-AS1	Intron (ENST00000310380.11/152002, intron 3 of 3)	3231
chr3:195100902-195101634	12.952	-1.02707	0.453651	-2.26402	0.0235732	0.0641491	chr3:195100902-195101634	XXYLT1-AS1	Intron (ENST00000310380.11/152002, intron 3 of 3)	6314
chr3:195106320-195106820	176.761	0.129813	0.158219	0.820466	0.411951	0.535531	chr3:195106320-195106820	XXYLT1-AS1	Intron (ENST00000310380.11/152002, intron 3 of 3)	11732
chr3:195111067-195111567	9.26761	-1.35114	0.530917	-2.54493	0.0109301	0.0356344	chr3:195111067-195111567	XXYLT1	Intron (ENST00000310380.11/152002, intron 3 of 3)	10625
chr3:195117815-195118315	41.2208	0.0681542	0.308408	0.220987	0.825102	0.879739	chr3:195117815-195118315	XXYLT1	Intron (ENST00000310380.11/152002, intron 3 of 3)	3877
chr3:195120055-195120555	13.4659	0.325362	0.449241	0.724248	0.468914	0.588674	chr3:195120055-195120555	XXYLT1	Promoter (1-2kb)	1637
chr3:195126002-195126502	36.5789	1.52429	0.355188	4.2915	1.77467e-05	0.000165725	chr3:195126002-195126502	XXYLT1	Intron (ENST00000310380.11/152002, intron 3 of 3)	-3810
chr3:195128221-195128721	40.7973	0.436436	0.250591	1.74163	0.0815735	0.162742	chr3:195128221-195128721	MIR3137	Intron (ENST00000310380.11/152002, intron 3 of 3)	5859
chr3:195129510-195130010	82.6568	0.463984	0.264059	1.75712	0.0788966	0.158792	chr3:195129510-195130010	MIR3137	Intron (ENST00000310380.11/152002, intron 3 of 3)	4570
chr3:195133433-195133933	25.8121	0.265431	0.305204	0.869685	0.384472	0.509098	chr3:195133433-195133933	MIR3137	Promoter (<=1kb)	647
chr3:195136172-195136672	6.90509	0.224481	0.618768	0.362788	0.716763	0.797748	chr3:195136172-195136672	MIR3137	Promoter (1-2kb)	-1592
chr3:195147459-195147959	117.893	0.514469	0.194248	2.64852	0.00808447	0.0281907	chr3:195147459-195147959	XXYLT1-AS2	Promoter (<=1kb)	0
chr3:195148455-195148955	11.0213	-0.596349	0.410369	-1.4532	0.146168	0.250384	chr3:195148455-195148955	XXYLT1-AS2	Promoter (<=1kb)	584
chr3:195150419-195150919	155.437	0.725363	0.191115	3.79542	0.000147395	0.00104701	chr3:195150419-195150919	XXYLT1-AS2	Promoter (2-3kb)	2548
chr3:195154840-195155340	66.0661	1.09221	0.280772	3.89004	0.000100226	0.000751667	chr3:195154840-195155340	XXYLT1	Promoter (<=1kb)	-737
chr3:195157066-195157566	8.63705	-0.138286	0.677346	-0.204159	0.838229	0.88931	chr3:195157066-195157566	XXYLT1	Promoter (2-3kb)	-2963
chr3:195160406-195160906	7.66506	-0.921172	0.608214	-1.51455	0.129886	0.229655	chr3:195160406-195160906	XXYLT1	Intron (ENST00000310380.11/152002, intron 2 of 3)	-6303
chr3:195162121-195162621	128.036	0.9216	0.204909	4.49761	6.87207e-06	7.1385e-05	chr3:195162121-195162621	XXYLT1	Intron (ENST00000310380.11/152002, intron 2 of 3)	-8018
chr3:195163671-195164171	12.2543	0.405838	0.439385	0.923649	0.355669	0.481067	chr3:195163671-195164171	XXYLT1	Intron (ENST00000310380.11/152002, intron 2 of 3)	-9568
chr3:195178263-195178763	11.2464	-0.139953	0.528923	-0.264599	0.791318	0.854781	chr3:195178263-195178763	XXYLT1	Intron (ENST00000310380.11/152002, intron 2 of 3)	6035
chr3:195179923-195180423	9.71549	0.04317	0.447837	0.0963968	0.923205	0.948987	chr3:195179923-195180423	XXYLT1	5' UTR	4375
chr3:195181862-195182362	5.33355	0.705842	0.566017	1.24703	0.212385	0.329427	chr3:195181862-195182362	XXYLT1	Promoter (2-3kb)	2436
chr3:195182986-195183486	11.1858	1.05685	0.432402	2.44413	0.0145201	0.0444046	chr3:195182986-195183486	XXYLT1	Promoter (1-2kb)	1312
chr3:195186276-195186776	23.7224	1.20874	0.342179	3.53247	0.000411692	0.00250231	chr3:195186276-195186776	XXYLT1	Promoter (1-2kb)	-1478
chr3:195188135-195188635	16.4871	3.41776	0.584891	5.84341	5.11419e-09	1.05796e-07	chr3:195188135-195188635	XXYLT1	Intron (ENST00000310380.11/152002, intron 2 of 3)	-3337
chr3:195194610-195195110	19.4957	0.688525	0.308386	2.23268	0.0255703	0.0682748	chr3:195194610-195195110	XXYLT1	Intron (ENST00000310380.11/152002, intron 2 of 3)	-9812
chr3:195196100-195196600	8.31811	-0.137264	0.52837	-0.259788	0.795027	0.857501	chr3:195196100-195196600	XXYLT1	Intron (ENST00000310380.11/152002, intron 2 of 3)	-11302
chr3:195203631-195204131	12.9811	0.419921	0.405178	1.03639	0.300022	0.424969	chr3:195203631-195204131	XXYLT1	Intron (ENST00000310380.11/152002, intron 2 of 3)	5483
chr3:195208100-195208600	16.3802	1.13056	0.356478	3.17148	0.00151665	0.00739813	chr3:195208100-195208600	XXYLT1	Promoter (1-2kb)	1014
chr3:195221339-195221839	11.9546	0.494015	0.453734	1.08878	0.276253	0.400058	chr3:195221339-195221839	XXYLT1	Intron (ENST00000310380.11/152002, intron 2 of 3)	-11473
chr3:195224712-195225212	8.38646	-0.861397	0.530009	-1.62525	0.104109	0.194884	chr3:195224712-195225212	XXYLT1	Intron (ENST00000310380.11/152002, intron 2 of 3)	-14846
chr3:195226953-195227453	87.7186	1.91265	0.279957	6.83194	8.37738e-12	2.82421e-10	chr3:195226953-195227453	XXYLT1	Intron (ENST00000310380.11/152002, intron 1 of 3)	-17087
chr3:195238376-195238876	22.1994	-0.722574	0.381497	-1.89405	0.0582188	0.126666	chr3:195238376-195238876	XXYLT1	Intron (ENST00000310380.11/152002, intron 1 of 3)	8980
chr3:195243509-195244009	12.2587	-0.308879	0.37388	-0.826146	0.408721	0.532482	chr3:195243509-195244009	XXYLT1	Intron (ENST00000310380.11/152002, intron 1 of 3)	3847
chr3:195247691-195248191	76.0295	2.46259	0.282196	8.72653	2.62602e-18	2.34946e-16	chr3:195247691-195248191	XXYLT1	Promoter (<=1kb)	0
chr3:195249184-195249684	8.29048	-0.69374	0.470854	-1.47337	0.140652	0.243432	chr3:195249184-195249684	XXYLT1	Promoter (1-2kb)	-1264
chr3:195250975-195251475	35.4353	0.461012	0.266634	1.729	0.0838083	0.166055	chr3:195250975-195251475	XXYLT1	Intron (ENST00000310380.11/152002, intron 1 of 3)	-3055
chr3:195252526-195253026	8.56677	0.188094	0.453287	0.414955	0.678175	0.766846	chr3:195252526-195253026	XXYLT1	Intron (ENST00000310380.11/152002, intron 1 of 3)	-4606
chr3:195253958-195254458	7.2823	-0.449714	0.526027	-0.854926	0.392592	0.517151	chr3:195253958-195254458	XXYLT1	Intron (ENST00000310380.11/152002, intron 1 of 3)	5622
chr3:195254461-195254961	10.5781	-0.799438	0.473371	-1.68882	0.0912542	0.176932	chr3:195254461-195254961	XXYLT1	Intron (ENST00000310380.11/152002, intron 1 of 3)	5119
chr3:195259857-195260357	881.929	0.355684	0.184417	1.92869	0.0537691	0.119436	chr3:195259857-195260357	XXYLT1	Promoter (<=1kb)	0
chr3:195265531-195266031	13.4773	0.236824	0.433392	0.546442	0.584762	0.690228	chr3:195265531-195266031	XXYLT1	Intron (ENST00000310380.11/152002, intron 1 of 3)	4830
chr3:195268601-195269101	11.0262	-1.10677	0.426954	-2.59225	0.00953517	0.0320626	chr3:195268601-195269101	XXYLT1	Promoter (1-2kb)	1760
chr3:195270988-195271488	557.42	-0.293901	0.184589	-1.5922	0.111341	0.204854	chr3:195270988-195271488	XXYLT1	Promoter (<=1kb)	0
chr3:195284745-195285245	24.4153	-0.515599	0.292744	-1.76126	0.0781941	0.157731	chr3:195284745-195285245	ACAP2	Intron (ENST00000730353.1/ENST00000730353.1, intron 1 of 1)	-4946
chr3:195337674-195338174	7.82379	-0.313445	0.481194	-0.651391	0.514794	0.629573	chr3:195337674-195338174	ACAP2	Promoter (<=1kb)	-709
chr3:195407581-195408081	68.6073	-1.28028	0.237997	-5.3794	7.47348e-08	1.22821e-06	chr3:195407581-195408081	ACAP2	Intron (ENST00000326793.11/23527, intron 1 of 22)	34195
chr3:195409769-195410269	22.9935	0.140407	0.286552	0.489987	0.624143	0.72307	chr3:195409769-195410269	ACAP2	Intron (ENST00000326793.11/23527, intron 1 of 22)	32007
chr3:195425840-195426340	6.89072	0.37094	0.604239	0.613897	0.539283	0.65108	chr3:195425840-195426340	ACAP2	Intron (ENST00000326793.11/23527, intron 1 of 22)	15936
chr3:195440343-195440843	28.4464	-1.30945	0.30367	-4.31209	1.61717e-05	0.000152504	chr3:195440343-195440843	ACAP2	Promoter (1-2kb)	1433
chr3:195442929-195443429	1265.15	-0.24891	0.200817	-1.23948	0.215167	0.332694	chr3:195442929-195443429	ACAP2	Promoter (<=1kb)	0
chr3:195446065-195446565	14.0956	-0.791024	0.428271	-1.84702	0.0647448	0.137028	chr3:195446065-195446565	ACAP2	Distal Intergenic	-3021
chr3:195453141-195453641	11.1979	0.0430153	0.375345	0.114602	0.908761	0.938935	chr3:195453141-195453641	ACAP2	Distal Intergenic	-10097
chr3:195455667-195456167	21.5873	-0.496263	0.422119	-1.17565	0.239736	0.360325	chr3:195455667-195456167	ACAP2	Distal Intergenic	-12623
chr3:195458382-195458882	87.1061	-0.280309	0.20942	-1.3385	0.180734	0.292588	chr3:195458382-195458882	ACAP2	Distal Intergenic	-15338
chr3:195467967-195468467	58.6099	-1.11404	0.255535	-4.35962	1.30287e-05	0.000126032	chr3:195467967-195468467	ACAP2	Distal Intergenic	-24923
chr3:195512855-195513355	7.59124	0.635949	0.453088	1.40359	0.160442	0.2682	chr3:195512855-195513355	PPP1R2	Distal Intergenic	6284
chr3:195514431-195514931	13.0192	-1.61521	0.395343	-4.08559	4.39659e-05	0.000367346	chr3:195514431-195514931	PPP1R2	3' UTR	4708
chr3:195522147-195522647	21.3558	-0.117967	0.338341	-0.348664	0.727341	0.806102	chr3:195522147-195522647	PPP1R2	Promoter (2-3kb)	-2508
chr3:195524305-195524805	59.7636	0.699033	0.254482	2.74689	0.0060164	0.0223954	chr3:195524305-195524805	PPP1R2	Intron (ENST00000618156.5/5504, intron 3 of 5)	-4666
chr3:195526521-195527021	6.36406	-0.0599944	0.555175	-0.108064	0.913945	0.942475	chr3:195526521-195527021	PPP1R2	Promoter (2-3kb)	2840
chr3:195534500-195535482	18.5413	-0.168768	0.348625	-0.484097	0.628317	0.726565	chr3:195534500-195535482	PPP1R2	Intron (ENST00000618156.5/5504, intron 1 of 5)	-4639
chr3:195537925-195538425	115.071	1.09263	0.204935	5.33161	9.73446e-08	1.56022e-06	chr3:195537925-195538425	PPP1R2	Intron (ENST00000618156.5/5504, intron 1 of 5)	4602
chr3:195543119-195543619	705.44	-0.142797	0.177406	-0.804913	0.42087	0.54395	chr3:195543119-195543619	PPP1R2	Promoter (<=1kb)	0
chr3:195547762-195548262	6.80274	-1.4171	0.549513	-2.57884	0.00991339	0.0330388	chr3:195547762-195548262	PPP1R2	Exon (ENST00000415451.2/ENST00000415451.2, exon 4 of 4)	-4376
chr3:195548377-195548877	10.6545	-1.59395	0.487776	-3.26779	0.0010839	0.00561501	chr3:195548377-195548877	PPP1R2	Exon (ENST00000781924.1/ENST00000781924.1, exon 2 of 2)	-4991
chr3:195550110-195550610	252.348	0.356335	0.187934	1.89606	0.0579516	0.126234	chr3:195550110-195550610	PPP1R2	Exon (ENST00000417011.2/ENST00000417011.2, exon 4 of 4)	-6724
chr3:195555064-195555564	9.35106	-0.632593	0.463646	-1.36439	0.172445	0.282689	chr3:195555064-195555564	PPP1R2	Exon (ENST00000454858.1/ENST00000454858.1, exon 1 of 1)	-11678
chr3:195556320-195556820	45.7918	1.43697	0.292229	4.91728	8.77564e-07	1.13545e-05	chr3:195556320-195556820	PPP1R2	Distal Intergenic	-12934
chr3:195558473-195558973	72.1977	0.214546	0.217591	0.986006	0.32413	0.449641	chr3:195558473-195558973	PPP1R2	Distal Intergenic	-15087
chr3:195559957-195560457	10.0563	0.687913	0.474164	1.45079	0.146838	0.251223	chr3:195559957-195560457	PPP1R2	Distal Intergenic	-16571
chr3:195565596-195566096	12.8713	0.880362	0.449783	1.9573	0.0503117	0.113681	chr3:195565596-195566096	APOD	Distal Intergenic	17844
chr3:195568556-195569056	15.9059	0.509238	0.49628	1.02611	0.304839	0.42974	chr3:195568556-195569056	APOD	3' UTR	14884
chr3:195570330-195570830	16.2826	0.974597	0.48852	1.995	0.0460429	0.106381	chr3:195570330-195570830	APOD	Exon (ENST00000463719.1/347, exon 4 of 4)	13110
chr3:195579634-195580134	21.333	0.63899	0.350908	1.82096	0.0686127	0.143086	chr3:195579634-195580134	APOD	Intron (ENST00000343267.8/347, intron 1 of 4)	3806
chr3:195580614-195581114	8.17015	-1.20514	0.4825	-2.4977	0.0125003	0.0395284	chr3:195580614-195581114	APOD	Promoter (2-3kb)	2826
chr3:195581237-195581737	8.61764	-0.726202	0.439509	-1.6523	0.0984724	0.18711	chr3:195581237-195581737	APOD	Promoter (2-3kb)	2203
chr3:195582908-195583408	24.0929	1.48127	0.414146	3.57668	0.000347983	0.00217431	chr3:195582908-195583408	APOD	Promoter (<=1kb)	532
chr3:195586621-195587121	217.383	-0.259753	0.164915	-1.57507	0.115239	0.21015	chr3:195586621-195587121	APOD	Promoter (2-3kb)	-2588
chr3:195588985-195589485	14.0279	-0.498702	0.383396	-1.30075	0.193344	0.307469	chr3:195588985-195589485	APOD	Distal Intergenic	-4952
chr3:195597209-195597709	7.04859	0.618043	0.574021	1.07669	0.281618	0.405742	chr3:195597209-195597709	APOD	Distal Intergenic	-13176
chr3:195601744-195602244	73.559	4.06927	0.415856	9.78529	1.30225e-22	2.14567e-20	chr3:195601744-195602244	APOD	Distal Intergenic	-17711
chr3:195609233-195609733	226.828	0.275377	0.227278	1.21163	0.225652	0.344558	chr3:195609233-195609733	APOD	Distal Intergenic	-25200
chr3:195614584-195615084	88.9836	0.728558	0.237182	3.07172	0.00212828	0.00975311	chr3:195614584-195615084	SDHAP2	Exon (ENST00000764500.1/ENST00000764500.1, exon 1 of 2)	-20625
chr3:195833358-195833858	11.6166	-0.705853	0.412214	-1.71234	0.0868333	0.170498	chr3:195833358-195833858	LINC01983	Distal Intergenic	3255
chr3:195834680-195835180	7.95164	-0.836208	0.463757	-1.80312	0.0713696	0.147313	chr3:195834680-195835180	LINC01983	Promoter (1-2kb)	1933
chr3:195835724-195836224	10.3531	-0.412459	0.452059	-0.9124	0.361558	0.486795	chr3:195835724-195836224	LINC01983	Promoter (<=1kb)	889
chr3:195847364-195847864	11.7014	-1.20852	0.428726	-2.81886	0.0048194	0.0188095	chr3:195847364-195847864	LOC107984010	Promoter (<=1kb)	-206
chr3:195850804-195851304	295.675	-0.238567	0.164018	-1.45452	0.145803	0.249904	chr3:195850804-195851304	LINC01983	Promoter (2-3kb)	2887
chr3:195852619-195853119	11.7501	-0.147591	0.420498	-0.350992	0.725595	0.804672	chr3:195852619-195853119	LINC01983	Promoter (1-2kb)	1072
chr3:195853837-195854337	32.1153	1.37976	0.334031	4.13064	3.61756e-05	0.000309256	chr3:195853837-195854337	LINC01983	Promoter (<=1kb)	0
chr3:195854829-195855329	13.2902	-0.116067	0.441038	-0.263168	0.792421	0.855641	chr3:195854829-195855329	LOC107984010	Promoter (<=1kb)	-483
chr3:195855808-195856308	10.6653	-0.447356	0.485332	-0.921753	0.356657	0.482033	chr3:195855808-195856308	LOC107984010	Promoter (1-2kb)	-1462
chr3:195856500-195857000	24.662	-0.943505	0.33045	-2.85521	0.00430085	0.0171981	chr3:195856500-195857000	LOC107984010	Promoter (2-3kb)	-2154
chr3:195859279-195859779	118.039	-0.0806189	0.15709	-0.513203	0.60781	0.709395	chr3:195859279-195859779	LOC107984010	Promoter (<=1kb)	664
chr3:195860538-195861038	5.97297	-0.944263	0.519445	-1.81783	0.0690901	0.143784	chr3:195860538-195861038	LINC01983	Promoter (<=1kb)	-52
chr3:195863010-195863510	129.55	0.406257	0.180591	2.2496	0.0244746	0.0660416	chr3:195863010-195863510	LINC01983	Promoter (2-3kb)	-2524
chr3:195865634-195866134	12.3928	-0.26968	0.384048	-0.702202	0.482553	0.600881	chr3:195865634-195866134	TNK2	Intron (ENST00000672548.1/10188, intron 6 of 6)	3556
chr3:195868341-195868841	17.3161	-0.348377	0.342554	-1.017	0.309154	0.434251	chr3:195868341-195868841	TNK2	Promoter (<=1kb)	849
chr3:195873459-195873959	25.2861	-0.810176	0.276759	-2.92737	0.00341839	0.0143139	chr3:195873459-195873959	TNK2	Promoter (<=1kb)	-653
chr3:195876579-195877079	93.442	1.49158	0.235787	6.32596	2.51658e-10	6.55422e-09	chr3:195876579-195877079	TNK2	Promoter (<=1kb)	0
chr3:195879968-195880468	9.63741	-0.494687	0.465138	-1.06353	0.287542	0.411981	chr3:195879968-195880468	TNK2	Promoter (<=1kb)	-482
chr3:195882002-195882502	12.2229	-0.705748	0.411753	-1.71401	0.0865271	0.17003	chr3:195882002-195882502	MIR6829	Promoter (<=1kb)	0
chr3:195882989-195883489	12.6164	-0.547285	0.383273	-1.42793	0.153313	0.259402	chr3:195882989-195883489	MIR6829	Promoter (<=1kb)	-594
chr3:195885664-195886164	11.5635	0.0881614	0.418571	0.210625	0.83318	0.885587	chr3:195885664-195886164	TNK2	Promoter (<=1kb)	109
chr3:195888133-195888633	10.3995	-0.780788	0.458816	-1.70174	0.0888034	0.173438	chr3:195888133-195888633	TNK2	Promoter (<=1kb)	0
chr3:195889887-195890387	20.2102	0.138054	0.346983	0.397869	0.690726	0.777067	chr3:195889887-195890387	TNK2	Promoter (1-2kb)	-1303
chr3:195895416-195895916	315.543	-0.0437028	0.150583	-0.290223	0.771645	0.840071	chr3:195895416-195895916	TNK2	Promoter (<=1kb)	0
chr3:195900540-195901040	282.02	1.31065	0.196753	6.66138	2.71266e-11	8.4001e-10	chr3:195900540-195901040	TNK2	Exon (ENST00000650913.1/ENST00000650913.1, exon 1 of 2)	-3270
chr3:195902144-195902644	9.41786	-0.28806	0.42251	-0.681784	0.495376	0.61239	chr3:195902144-195902644	TNK2	Exon (ENST00000650913.1/ENST00000650913.1, exon 1 of 2)	-4874
chr3:195904103-195904603	25.2645	0.883241	0.321029	2.75128	0.00593634	0.02216	chr3:195904103-195904603	TNK2-AS1	Intron (ENST00000672887.2/10188, intron 1 of 15)	-3473
chr3:195909524-195910024	858.123	0.264577	0.18834	1.40478	0.160085	0.2678	chr3:195909524-195910024	TNK2	Promoter (<=1kb)	0
chr3:196037494-196037994	12.3716	-1.42599	0.432237	-3.2991	0.000969968	0.00512774	chr3:196037494-196037994	TFRC	Intron (ENST00000786800.1/ENST00000786800.1, intron 1 of 1)	16345
chr3:196046744-196047244	13.5943	-1.26216	0.357271	-3.53278	0.000411213	0.00249992	chr3:196046744-196047244	TFRC	Intron (ENST00000786800.1/ENST00000786800.1, intron 1 of 1)	7095
chr3:196049401-196049901	8.09444	-0.784104	0.46233	-1.69598	0.0898893	0.174979	chr3:196049401-196049901	TFRC	3' UTR	4438
chr3:196051291-196051791	7.06111	-1.24282	0.481822	-2.57941	0.0098969	0.033002	chr3:196051291-196051791	TFRC	Promoter (2-3kb)	2548
chr3:196054910-196055410	9.08914	-0.951699	0.431404	-2.20605	0.0273806	0.0719345	chr3:196054910-196055410	TFRC	Promoter (<=1kb)	151
chr3:196055731-196056231	29.3256	-0.170463	0.272762	-0.624953	0.532002	0.644676	chr3:196055731-196056231	TFRC	Promoter (<=1kb)	-170
chr3:196061582-196062082	6.80478	-0.581848	0.529465	-1.09894	0.271796	0.395282	chr3:196061582-196062082	TFRC	Promoter (<=1kb)	-861
chr3:196063581-196064081	8.9078	-0.527295	0.443185	-1.18979	0.234131	0.35413	chr3:196063581-196064081	TFRC	Promoter (<=1kb)	-157
chr3:196073172-196073672	133.747	-0.286174	0.195111	-1.46672	0.142451	0.24578	chr3:196073172-196073672	TFRC	Promoter (2-3kb)	-2937
chr3:196075054-196075554	7.32715	-0.934323	0.558256	-1.67365	0.0942003	0.181142	chr3:196075054-196075554	TFRC	Promoter (1-2kb)	1535
chr3:196077214-196077714	18.7503	1.05205	0.371117	2.83483	0.00458507	0.0180885	chr3:196077214-196077714	TFRC	Promoter (<=1kb)	-125
chr3:196081945-196082445	734.075	-0.320548	0.182971	-1.75191	0.0797897	0.160089	chr3:196081945-196082445	TFRC	Promoter (<=1kb)	0
chr3:196085028-196085528	10.6456	-0.031321	0.468127	-0.0669071	0.946656	0.964899	chr3:196085028-196085528	TFRC	Promoter (2-3kb)	-2875
chr3:196085693-196086193	8.87512	-1.32949	0.512342	-2.59492	0.00946128	0.0318615	chr3:196085693-196086193	TFRC	Distal Intergenic	-3540
chr3:196090848-196091348	7.62922	-0.89828	0.613189	-1.46493	0.14294	0.246359	chr3:196090848-196091348	TFRC	Distal Intergenic	-8695
chr3:196092138-196092638	17.57	0.487618	0.490364	0.9944	0.320028	0.445394	chr3:196092138-196092638	TFRC	Distal Intergenic	-9985
chr3:196104671-196105171	19.612	0.514859	0.368324	1.39784	0.16216	0.270252	chr3:196104671-196105171	TFRC	Distal Intergenic	-22518
chr3:196108328-196108828	12.5956	-0.908432	0.456306	-1.99084	0.0464983	0.107172	chr3:196108328-196108828	TFRC	Distal Intergenic	-26175
chr3:196110798-196111298	13.2746	1.11446	0.390943	2.85069	0.00436249	0.017397	chr3:196110798-196111298	TFRC	Intron (ENST00000721155.1/ENST00000721155.1, intron 1 of 1)	-28645
chr3:196111840-196112340	40.8288	-0.743331	0.25609	-2.90262	0.00370054	0.0152424	chr3:196111840-196112340	LINC00885	Intron (ENST00000721155.1/ENST00000721155.1, intron 1 of 1)	-29600
chr3:196115702-196116202	39.6616	-0.23273	0.343483	-0.67756	0.498051	0.614764	chr3:196115702-196116202	LINC00885	Intron (ENST00000721155.1/ENST00000721155.1, intron 1 of 1)	-25738
chr3:196117770-196118270	18.3806	0.248993	0.387723	0.642192	0.520748	0.634647	chr3:196117770-196118270	LINC00885	Intron (ENST00000721155.1/ENST00000721155.1, intron 1 of 1)	-23670
chr3:196120441-196120941	145.524	0.794249	0.200563	3.96009	7.49207e-05	0.000584	chr3:196120441-196120941	LINC00885	Exon (ENST00000721155.1/ENST00000721155.1, exon 2 of 2)	-20999
chr3:196124822-196125322	9.25404	-1.36673	0.463215	-2.95052	0.00317237	0.0134674	chr3:196124822-196125322	LINC00885	Distal Intergenic	-16618
chr3:196127447-196127947	186.756	1.14414	0.195131	5.86345	4.53359e-09	9.47271e-08	chr3:196127447-196127947	LINC00885	Distal Intergenic	-13993
chr3:196129959-196130459	12.6185	-0.228456	0.456809	-0.500112	0.616996	0.716976	chr3:196129959-196130459	LINC00885	Distal Intergenic	-11481
chr3:196134463-196134963	6.30835	-1.09576	0.591132	-1.85366	0.0637878	0.135548	chr3:196134463-196134963	LINC00885	Distal Intergenic	-6977
chr3:196135831-196136331	19.1933	-0.652157	0.360611	-1.80848	0.0705323	0.146039	chr3:196135831-196136331	LINC00885	Distal Intergenic	-5609
chr3:196140157-196140657	21.3139	1.40483	0.424589	3.30868	0.000937373	0.00498345	chr3:196140157-196140657	LINC00885	Promoter (1-2kb)	-1283
chr3:196142125-196142625	10.4185	-0.939386	0.460849	-2.03838	0.0415116	0.0983867	chr3:196142125-196142625	LINC00885	Promoter (<=1kb)	0
chr3:196142990-196143490	11.2618	-0.515202	0.489416	-1.05269	0.292484	0.417123	chr3:196142990-196143490	LINC00885	Promoter (<=1kb)	0
chr3:196144669-196145169	24.7717	0.112692	0.33574	0.335653	0.737133	0.813783	chr3:196144669-196145169	LINC00885	Promoter (<=1kb)	558
chr3:196149338-196149838	13.3118	2.04375	0.455794	4.48393	7.328e-06	7.55571e-05	chr3:196149338-196149838	LINC00885	Promoter (<=1kb)	840
chr3:196154917-196155417	9.61943	-0.096571	0.617272	-0.156448	0.87568	0.915722	chr3:196154917-196155417	LINC00885	Intron (ENST00000659409.3/401109, intron 2 of 2)	6419
chr3:196159928-196160428	148.184	1.93229	0.243959	7.92055	2.36458e-15	1.40793e-13	chr3:196159928-196160428	LINC00885	Exon (ENST00000659409.3/401109, exon 3 of 3)	11430
chr3:196162753-196163253	20.0653	1.72781	0.367184	4.70556	2.53171e-06	2.93148e-05	chr3:196162753-196163253	LINC00885	Intron (ENST00000744814.1/401109, intron 2 of 3)	14255
chr3:196165188-196165688	18.6345	-0.596865	0.335524	-1.77891	0.075255	0.15334	chr3:196165188-196165688	LINC00885	Intron (ENST00000744814.1/401109, intron 2 of 3)	16690
chr3:196166644-196167144	16.5342	-0.590671	0.33365	-1.77033	0.0766718	0.155453	chr3:196166644-196167144	LINC00885	Intron (ENST00000744814.1/401109, intron 2 of 3)	18146
chr3:196167889-196168389	10.6816	-1.3332	0.558935	-2.38525	0.0170673	0.0502349	chr3:196167889-196168389	LINC00885	Intron (ENST00000744814.1/401109, intron 2 of 3)	19391
chr3:196169014-196169514	7.92106	-2.2787	0.605439	-3.76372	0.000167401	0.00116758	chr3:196169014-196169514	LINC00885	Exon (ENST00000744816.1/401109, exon 3 of 3)	20516
chr3:196169908-196170408	16.7283	-0.00868847	0.351453	-0.0247216	0.980277	0.987087	chr3:196169908-196170408	LINC00885	Intron (ENST00000744814.1/401109, intron 2 of 3)	21410
chr3:196175440-196175940	11.9585	-1.14117	0.408803	-2.79149	0.00524652	0.0201172	chr3:196175440-196175940	ZDHHC19	Intron (ENST00000744814.1/401109, intron 2 of 3)	22970
chr3:196179731-196180231	843.075	-0.307734	0.197379	-1.5591	0.118973	0.215129	chr3:196179731-196180231	ZDHHC19	Intron (ENST00000744814.1/401109, intron 3 of 3)	18679
chr3:196185050-196185550	15.2801	-0.823479	0.380214	-2.16583	0.0303241	0.0777989	chr3:196185050-196185550	ZDHHC19	Exon (ENST00000745040.1/ENST00000745040.1, exon 1 of 3)	13360
chr3:196186758-196187258	128.724	0.724877	0.175414	4.13238	3.59021e-05	0.000307212	chr3:196186758-196187258	ZDHHC19	Exon (ENST00000745039.1/ENST00000745039.1, exon 1 of 3)	11652
chr3:196188704-196189446	12.2857	-1.08295	0.408803	-2.64908	0.00807101	0.0281528	chr3:196188704-196189446	ZDHHC19	Intron (ENST00000744814.1/401109, intron 3 of 3)	9464
chr3:196189872-196190372	10.0431	-1.89841	0.500865	-3.79027	0.000150484	0.00106579	chr3:196189872-196190372	ZDHHC19	Intron (ENST00000744814.1/401109, intron 3 of 3)	8538
chr3:196196511-196197011	331.59	-0.164551	0.181022	-0.909013	0.363344	0.48853	chr3:196196511-196197011	ZDHHC19	Promoter (1-2kb)	1899
chr3:196202419-196202919	33.9057	0.492847	0.325803	1.51272	0.130352	0.230252	chr3:196202419-196202919	ZDHHC19	Promoter (2-3kb)	-2767
chr3:196203562-196204062	13.734	0.786988	0.495189	1.58927	0.112	0.205784	chr3:196203562-196204062	ZDHHC19	Intron (ENST00000465519.5/131540, intron 5 of 7)	-3910
chr3:196205269-196205769	26.9471	0.185055	0.282282	0.65557	0.512101	0.627135	chr3:196205269-196205769	ZDHHC19	Intron (ENST00000465519.5/131540, intron 5 of 7)	-5617
chr3:196207838-196208338	420.97	1.50625	0.204744	7.35678	1.88396e-13	8.3986e-12	chr3:196207838-196208338	ZDHHC19	Intron (ENST00000465519.5/131540, intron 4 of 7)	3048
chr3:196210974-196211474	11.7773	-0.172733	0.421856	-0.409459	0.682203	0.770066	chr3:196210974-196211474	ZDHHC19	Promoter (<=1kb)	0
chr3:196216153-196216653	16.0743	-0.180029	0.347366	-0.518269	0.604271	0.706462	chr3:196216153-196216653	SLC51A	Promoter (<=1kb)	0
chr3:196217645-196218145	16.7885	-0.701957	0.363738	-1.92984	0.0536261	0.119184	chr3:196217645-196218145	SLC51A	Promoter (<=1kb)	0
chr3:196219230-196219730	185.277	0.446308	0.167224	2.66892	0.0076096	0.026907	chr3:196219230-196219730	LOC105374304	Promoter (<=1kb)	0
chr3:196225018-196225518	9.27989	-0.441674	0.48685	-0.907207	0.364297	0.48943	chr3:196225018-196225518	SLC51A	Promoter (<=1kb)	-998
chr3:196228119-196228619	20.2273	-0.249175	0.314376	-0.792602	0.42801	0.550497	chr3:196228119-196228619	LOC105374304	Promoter (<=1kb)	0
chr3:196229640-196230140	12.0999	-0.594997	0.397282	-1.49767	0.134219	0.235164	chr3:196229640-196230140	SLC51A	Promoter (<=1kb)	0
chr3:196232119-196233304	23.1103	-0.0580252	0.276437	-0.209904	0.833743	0.885985	chr3:196232119-196233304	SLC51A	Promoter (<=1kb)	0
chr3:196235548-196236048	10.2553	-0.769254	0.413214	-1.86164	0.0626543	0.133771	chr3:196235548-196236048	SLC51A	3' UTR	3144
chr3:196237179-196237679	44.4338	1.26205	0.286513	4.40486	1.05851e-05	0.000104818	chr3:196237179-196237679	PCYT1A	Promoter (2-3kb)	2325
chr3:196246847-196247347	65.041	1.23424	0.24453	5.04739	4.47882e-07	6.20214e-06	chr3:196246847-196247347	PCYT1A	Promoter (<=1kb)	124
chr3:196253512-196254012	108.636	-0.308019	0.204261	-1.50797	0.131563	0.231817	chr3:196253512-196254012	PCYT1A	Intron (ENST00000441879.5/5130, intron 3 of 5)	3794
chr3:196254458-196254958	8.90371	-0.676749	0.41602	-1.62672	0.103796	0.194467	chr3:196254458-196254958	PCYT1A	Promoter (2-3kb)	2848
chr3:196268211-196268711	24.7236	2.20545	0.39934	5.52274	3.33748e-08	5.88912e-07	chr3:196268211-196268711	PCYT1A	Promoter (1-2kb)	1830
chr3:196270158-196270658	7.95755	0.813877	0.477685	1.70379	0.0884197	0.172843	chr3:196270158-196270658	PCYT1A	Promoter (<=1kb)	0
chr3:196274515-196275015	343.446	-0.494902	0.189309	-2.61425	0.00894238	0.0304869	chr3:196274515-196275015	PCYT1A	Intron (ENST00000441879.5/5130, intron 1 of 5)	-3974
chr3:196279222-196279722	70.6822	-0.171232	0.216026	-0.792645	0.427985	0.550479	chr3:196279222-196279722	PCYT1A	Intron (ENST00000441879.5/5130, intron 1 of 5)	7541
chr3:196280120-196281115	79.0611	-0.715765	0.193171	-3.70534	0.00021111	0.00142323	chr3:196280120-196281115	PCYT1A	Intron (ENST00000441879.5/5130, intron 1 of 5)	6148
chr3:196285974-196286474	10.4274	0.12794	0.43169	0.296369	0.766948	0.836537	chr3:196285974-196286474	PCYT1A	Promoter (<=1kb)	789
chr3:196287516-196288016	425.204	0.495694	0.157599	3.14529	0.00165923	0.00796257	chr3:196287516-196288016	PCYT1A	Promoter (<=1kb)	0
chr3:196315703-196316203	9.66931	-0.666615	0.42652	-1.56291	0.118073	0.213893	chr3:196315703-196316203	DYNLT2B	Promoter (2-3kb)	2011
chr3:196318032-196318532	655.345	-0.0404455	0.173048	-0.233724	0.815199	0.872318	chr3:196318032-196318532	TM4SF19-AS1	Promoter (<=1kb)	0
chr3:196320933-196321433	8.50316	-0.805897	0.481073	-1.67521	0.0938933	0.180705	chr3:196320933-196321433	TM4SF19-AS1	Promoter (2-3kb)	2597
chr3:196321686-196322186	16.0382	-0.85587	0.362175	-2.36314	0.0181208	0.0525546	chr3:196321686-196322186	TM4SF19	Promoter (2-3kb)	2136
chr3:196322935-196323435	9.69467	0.789053	0.472847	1.66873	0.0951713	0.182512	chr3:196322935-196323435	TM4SF19	Promoter (<=1kb)	887
chr3:196323607-196324107	12.4439	-0.504904	0.431051	-1.17133	0.241465	0.362228	chr3:196323607-196324107	TM4SF19	Promoter (<=1kb)	215
chr3:196334944-196335903	24.1048	-0.163825	0.331028	-0.494898	0.620672	0.720094	chr3:196334944-196335903	TM4SF19-DYNLT2B	Promoter (2-3kb)	2470
chr3:196338368-196338868	20.3543	0.216021	0.32427	0.666176	0.505299	0.621275	chr3:196338368-196338868	TM4SF19-DYNLT2B	Promoter (<=1kb)	0
chr3:196339751-196340251	15.7155	0.217444	0.322174	0.674926	0.499723	0.616233	chr3:196339751-196340251	TM4SF19	Promoter (1-2kb)	-1248
chr3:196357842-196358342	18.8245	1.43459	0.428199	3.35029	0.000807256	0.00440342	chr3:196357842-196358342	TM4SF19	Intron (ENST00000381887.8/26043, intron 9 of 9)	-19339
chr3:196378382-196378882	49.3937	2.19788	0.279971	7.85037	4.14827e-15	2.36535e-13	chr3:196378382-196378882	UBXN7	Intron (ENST00000381887.8/26043, intron 4 of 9)	37353
chr3:196385474-196385974	3.76415	-0.679255	0.684014	-0.993042	0.320689	0.4461	chr3:196385474-196385974	UBXN7	Intron (ENST00000381887.8/26043, intron 4 of 9)	30261
chr3:196409382-196409882	13.5352	-1.55284	0.499449	-3.10911	0.00187651	0.00880505	chr3:196409382-196409882	UBXN7	Intron (ENST00000381887.8/26043, intron 1 of 9)	6353
chr3:196423030-196423530	12.6037	0.0300639	0.404268	0.0743664	0.940719	0.960969	chr3:196423030-196423530	UBXN7	Exon (ENST00000438001.1/ENST00000438001.1, exon 1 of 1)	-6795
chr3:196432254-196432754	606.17	-0.125	0.173396	-0.720891	0.470977	0.59045	chr3:196432254-196432754	UBXN7	Promoter (<=1kb)	0
chr3:196435298-196435798	6.82235	-2.34019	0.582754	-4.01574	5.92607e-05	0.000476225	chr3:196435298-196435798	UBXN7	Promoter (2-3kb)	-2868
chr3:196440107-196440607	6.26068	-1.25406	0.558632	-2.24487	0.0247762	0.0666439	chr3:196440107-196440607	UBXN7	Distal Intergenic	-7677
chr3:196441395-196441895	6.04118	-1.85907	0.562564	-3.30464	0.000950993	0.00504478	chr3:196441395-196441895	UBXN7	Distal Intergenic	-8965
chr3:196443821-196444321	7.99853	0.424539	0.530769	0.799857	0.423794	0.546548	chr3:196443821-196444321	UBXN7	Distal Intergenic	-11391
chr3:196445332-196445832	24.7026	0.783211	0.335821	2.33223	0.0196887	0.0559684	chr3:196445332-196445832	UBXN7	Distal Intergenic	-12902
chr3:196454949-196455449	13.3672	0.497656	0.372984	1.33426	0.18212	0.294235	chr3:196454949-196455449	UBXN7	Distal Intergenic	-22519
chr3:196457457-196457957	27.1051	-0.242046	0.33411	-0.724451	0.468789	0.588557	chr3:196457457-196457957	UBXN7	Distal Intergenic	-25027
chr3:196460449-196460949	25.6576	-1.81594	0.322122	-5.63743	1.7261e-08	3.22685e-07	chr3:196460449-196460949	UBXN7	Distal Intergenic	-28019
chr3:196470036-196470536	20.3106	1.62785	0.353851	4.60039	4.21692e-06	4.62512e-05	chr3:196470036-196470536	RNF168	3' UTR	33141
chr3:196486216-196486716	17.7885	0.782624	0.374876	2.08769	0.036826	0.0899815	chr3:196486216-196486716	RNF168	Intron (ENST00000318037.3/165918, intron 3 of 5)	16961
chr3:196503580-196504080	631.084	0.159252	0.184756	0.861955	0.388712	0.513353	chr3:196503580-196504080	RNF168	Promoter (<=1kb)	0
chr3:196511949-196512449	37.6044	1.72708	0.305405	5.65505	1.558e-08	2.94331e-07	chr3:196511949-196512449	SMCO1	Promoter (2-3kb)	2897
chr3:196517085-196517585	7.93391	0.913911	0.541453	1.68789	0.0914332	0.177179	chr3:196517085-196517585	SMCO1	Promoter (1-2kb)	-1739
chr3:196517827-196518327	5.83043	0.0693063	0.639927	0.108304	0.913755	0.942343	chr3:196517827-196518327	SMCO1	Promoter (2-3kb)	-2481
chr3:196519060-196519560	60.2687	0.726594	0.235956	3.07936	0.00207445	0.00954918	chr3:196519060-196519560	SMCO1	Distal Intergenic	-3714
chr3:196522596-196523096	50.8315	0.429751	0.254357	1.68955	0.0911132	0.17674	chr3:196522596-196523096	SMCO1	Distal Intergenic	-7250
chr3:196524505-196525005	10.2899	-0.629784	0.447975	-1.40585	0.15977	0.267443	chr3:196524505-196525005	SMCO1	Distal Intergenic	-9159
chr3:196528661-196529161	417.298	0.188529	0.165327	1.14034	0.254145	0.376237	chr3:196528661-196529161	SMCO1	Exon (ENST00000837119.1/ENST00000837119.1, exon 1 of 2)	-13315
chr3:196537288-196537788	38.0112	0.201572	0.262724	0.767238	0.44294	0.564479	chr3:196537288-196537788	SMCO1	Intron (ENST00000837119.1/ENST00000837119.1, intron 1 of 1)	-21942
chr3:196559847-196560347	9.0772	-0.580424	0.424413	-1.36759	0.171439	0.281503	chr3:196559847-196560347	WDR53	Intron (ENST00000837119.1/ENST00000837119.1, intron 1 of 1)	6963
chr3:196563886-196564386	56.5237	0.351321	0.217088	1.61833	0.105591	0.196969	chr3:196563886-196564386	WDR53	Promoter (2-3kb)	2924
chr3:196566800-196567300	10.0066	-1.19821	0.442853	-2.70567	0.00681668	0.0246739	chr3:196566800-196567300	WDR53	Promoter (<=1kb)	10
chr3:196568406-196568906	825.044	-0.0737383	0.18987	-0.388363	0.697748	0.782628	chr3:196568406-196568906	FBXO45	Promoter (<=1kb)	0
chr3:196570207-196570707	12.1331	0.916857	0.458446	1.99992	0.0455084	0.105492	chr3:196570207-196570707	WDR53	Promoter (1-2kb)	-1533
chr3:196596303-196596803	13.7942	-1.89162	0.456239	-4.14613	3.38149e-05	0.000291471	chr3:196596303-196596803	WDR53	Exon (ENST00000726919.1/ENST00000726919.1, exon 2 of 2)	-27629
chr3:196598399-196598899	154.916	0.482616	0.181491	2.65918	0.00783309	0.0275187	chr3:196598399-196598899	WDR53	Exon (ENST00000663848.2/ENST00000663848.2, exon 4 of 4)	-29725
chr3:196604512-196605012	91.4181	-0.185647	0.228371	-0.812919	0.416264	0.539583	chr3:196604512-196605012	LINC01063	Intron (ENST00000663848.2/ENST00000663848.2, intron 3 of 3)	27688
chr3:196609241-196609741	269.347	0.0913169	0.175459	0.520445	0.602753	0.7052	chr3:196609241-196609741	LINC01063	Exon (ENST00000663848.2/ENST00000663848.2, exon 2 of 4)	22959
chr3:196612023-196612523	111.014	0.845755	0.211693	3.9952	6.46408e-05	0.000513568	chr3:196612023-196612523	LINC01063	Intron (ENST00000663848.2/ENST00000663848.2, intron 1 of 3)	20177
chr3:196613885-196614385	10.0639	-1.23821	0.518198	-2.38944	0.0168739	0.0497879	chr3:196613885-196614385	LINC01063	Distal Intergenic	18315
chr3:196615874-196616374	9.99803	-1.43671	0.489848	-2.93297	0.00335741	0.0141061	chr3:196615874-196616374	LINC01063	Distal Intergenic	16326
chr3:196620105-196620605	42.4003	0.803699	0.260704	3.08281	0.00205057	0.00946119	chr3:196620105-196620605	LINC01063	Distal Intergenic	12095
chr3:196622099-196622599	13.1702	-2.03037	0.423898	-4.78975	1.66989e-06	2.01764e-05	chr3:196622099-196622599	LINC01063	Distal Intergenic	10101
chr3:196624364-196624864	107.123	0.143159	0.163626	0.874913	0.381621	0.506274	chr3:196624364-196624864	LINC01063	Distal Intergenic	7836
chr3:196629858-196630358	67.1224	-0.915927	0.238749	-3.83635	0.000124874	0.000907732	chr3:196629858-196630358	LINC01063	Promoter (2-3kb)	2342
chr3:196632284-196632784	1151.63	-0.320602	0.20125	-1.59305	0.111148	0.204592	chr3:196632284-196632784	LINC01063	Promoter (<=1kb)	0
chr3:196634767-196635267	19.5181	-1.15137	0.350786	-3.28225	0.00102984	0.00538617	chr3:196634767-196635267	LINC01063	Promoter (2-3kb)	-2061
chr3:196636508-196637008	31.4134	-1.27015	0.314094	-4.04386	5.25786e-05	0.000428801	chr3:196636508-196637008	NRROS	Promoter (2-3kb)	-2686
chr3:196639441-196639941	457.483	0.21407	0.166482	1.28584	0.198497	0.313603	chr3:196639441-196639941	NRROS	Promoter (<=1kb)	0
chr3:196643151-196643651	101.35	2.31529	0.233092	9.93294	2.99304e-23	5.39316e-21	chr3:196643151-196643651	PIGX	Intron (ENST00000328557.5/375387, intron 1 of 2)	3376
chr3:196645057-196645557	79.4612	1.39255	0.214733	6.48502	8.87195e-11	2.52068e-09	chr3:196645057-196645557	PIGX	Intron (ENST00000328557.5/375387, intron 1 of 2)	5282
chr3:196648754-196649254	9.77469	0.129013	0.474441	0.271927	0.785678	0.850566	chr3:196648754-196649254	PIGX	Intron (ENST00000328557.5/375387, intron 1 of 2)	8979
chr3:196650797-196651297	28.1429	0.662945	0.284656	2.32893	0.0198626	0.05634	chr3:196650797-196651297	PIGX	Intron (ENST00000328557.5/375387, intron 1 of 2)	11022
chr3:196651756-196652256	10.8471	-0.862961	0.462909	-1.86421	0.062292	0.133212	chr3:196651756-196652256	PIGX	Intron (ENST00000328557.5/375387, intron 1 of 2)	11981
chr3:196653315-196653815	7.13378	-1.12212	0.629803	-1.7817	0.0747976	0.152647	chr3:196653315-196653815	PIGX	Intron (ENST00000328557.5/375387, intron 1 of 2)	13540
chr3:196658909-196659409	8.39087	-1.12426	0.494921	-2.2716	0.0231105	0.0631588	chr3:196658909-196659409	PIGX	Intron (ENST00000328557.5/375387, intron 2 of 2)	19134
chr3:196659775-196660275	11.3288	-1.7222	0.451899	-3.81104	0.000138382	0.000992365	chr3:196659775-196660275	PIGX	Exon (ENST00000328557.5/375387, exon 3 of 3)	20000
chr3:196661203-196661703	12.381	-0.59508	0.41292	-1.44115	0.149542	0.254636	chr3:196661203-196661703	PIGX	Exon (ENST00000328557.5/375387, exon 3 of 3)	21428
chr3:196663021-196663521	10.4175	-0.803854	0.426377	-1.88531	0.0593873	0.12855	chr3:196663021-196663521	PIGX	Intron (ENST00000426755.5/54965, intron 2 of 5)	23246
chr3:196670245-196670745	17.4349	-0.162411	0.396515	-0.409597	0.682102	0.769997	chr3:196670245-196670745	PIGX	Intron (ENST00000426755.5/54965, intron 2 of 5)	30470
chr3:196684939-196685439	197.581	0.714905	0.168741	4.23669	2.26839e-05	0.000205711	chr3:196684939-196685439	CEP19	Intron (ENST00000426755.5/54965, intron 2 of 5)	26809
chr3:196694112-196694612	44.2928	-1.19904	0.27385	-4.37846	1.1952e-05	0.000116768	chr3:196694112-196694612	CEP19	Intron (ENST00000426755.5/54965, intron 2 of 5)	17636
chr3:196695180-196695680	33.3985	0.270449	0.279161	0.968791	0.33265	0.458302	chr3:196695180-196695680	CEP19	Intron (ENST00000426755.5/54965, intron 2 of 5)	16568
chr3:196710506-196711006	9.7668	-0.79279	0.453631	-1.74765	0.0805243	0.161179	chr3:196710506-196711006	CEP19	Promoter (1-2kb)	1242
chr3:196712103-196712603	745.319	0.103025	0.162567	0.63374	0.526251	0.639598	chr3:196712103-196712603	PIGX	Promoter (<=1kb)	0
chr3:196713463-196713963	10.1295	-0.314591	0.509774	-0.617118	0.537157	0.649208	chr3:196713463-196713963	PIGX	Promoter (<=1kb)	741
chr3:196727218-196727718	70.2509	-0.601562	0.217922	-2.76044	0.00577235	0.0216826	chr3:196727218-196727718	PAK2	Intron (ENST00000426755.5/54965, intron 4 of 5)	-12139
chr3:196739602-196740102	628.831	-0.00779111	0.184381	-0.0422555	0.966295	0.97793	chr3:196739602-196740102	PAK2	Promoter (<=1kb)	0
chr3:196742062-196742562	9.20886	0.738526	0.475268	1.55391	0.120205	0.21679	chr3:196742062-196742562	PAK2	Promoter (2-3kb)	2205
chr3:196757859-196758359	9.53697	-0.449127	0.41657	-1.07816	0.280964	0.405135	chr3:196757859-196758359	PAK2	Intron (ENST00000327134.7/5062, intron 1 of 14)	18002
chr3:196774419-196774919	15.3939	0.198397	0.35919	0.552345	0.580712	0.686881	chr3:196774419-196774919	PAK2	Intron (ENST00000327134.7/5062, intron 1 of 14)	-31660
chr3:196778650-196779150	5.56744	-0.0273421	0.555003	-0.0492648	0.960708	0.974246	chr3:196778650-196779150	PAK2	Intron (ENST00000327134.7/5062, intron 1 of 14)	-27429
chr3:196803851-196804351	44.7942	-1.16225	0.247792	-4.6904	2.72665e-06	3.13238e-05	chr3:196803851-196804351	PAK2	Promoter (2-3kb)	-2228
chr3:196809285-196809785	18.606	-0.423858	0.312866	-1.35476	0.175494	0.286438	chr3:196809285-196809785	PAK2	Promoter (2-3kb)	-2433
chr3:196834357-196834857	9.01581	-0.900575	0.45031	-1.9999	0.0455111	0.105494	chr3:196834357-196834857	PAK2	Distal Intergenic	22139
chr3:196836196-196836696	10.0749	-0.580003	0.484541	-1.19701	0.231301	0.350861	chr3:196836196-196836696	PAK2	Distal Intergenic	23978
chr3:196837791-196838291	92.2897	0.211059	0.210512	1.0026	0.316055	0.441365	chr3:196837791-196838291	PAK2	Distal Intergenic	25573
chr3:196839179-196839679	9.85271	-1.12365	0.425449	-2.64109	0.00826388	0.0286706	chr3:196839179-196839679	PAK2	Distal Intergenic	26961
chr3:196841108-196841608	11.8193	0.18622	0.427783	0.435313	0.663335	0.754984	chr3:196841108-196841608	SENP5	Distal Intergenic	-26248
chr3:196842642-196843142	39.1356	1.33257	0.282224	4.72169	2.33894e-06	2.72868e-05	chr3:196842642-196843142	SENP5	Distal Intergenic	-24714
chr3:196843175-196843675	7.58477	-0.970555	0.54228	-1.78977	0.0734915	0.150588	chr3:196843175-196843675	SENP5	Distal Intergenic	-24181
chr3:196862982-196863482	79.4363	3.89962	0.313668	12.4323	1.74507e-35	1.42059e-32	chr3:196862982-196863482	SENP5	Intron (ENST00000787399.1/ENST00000787399.1, intron 1 of 2)	-4374
chr3:196867597-196868097	615.27	-0.158319	0.183994	-0.860459	0.389536	0.514168	chr3:196867597-196868097	SENP5	Promoter (<=1kb)	0
chr3:196869571-196870071	13.115	0.545464	0.385513	1.41491	0.157096	0.264052	chr3:196869571-196870071	SENP5	Promoter (1-2kb)	1626
chr3:196883289-196883789	36.0519	-0.0185637	0.265249	-0.069986	0.944205	0.96333	chr3:196883289-196883789	SENP5	Intron (ENST00000445299.6/205564, intron 1 of 8)	15344
chr3:196886112-196886612	21.8651	0.713127	0.285323	2.49937	0.0124415	0.0393908	chr3:196886112-196886612	SENP5	Exon (ENST00000445299.6/205564, exon 2 of 9)	-13427
chr3:196891918-196892418	14.1243	1.14069	0.422461	2.7001	0.00693192	0.0249987	chr3:196891918-196892418	SENP5	Intron (ENST00000445299.6/205564, intron 2 of 8)	-7621
chr3:196914869-196915369	7.06357	-0.838442	0.496302	-1.68938	0.0911471	0.176779	chr3:196914869-196915369	SENP5	Intron (ENST00000445299.6/205564, intron 6 of 8)	-8049
chr3:196931934-196932434	5.63291	-1.43435	0.548055	-2.61717	0.00886619	0.0302793	chr3:196931934-196932434	SENP5	Promoter (2-3kb)	2748
chr3:196934169-196934669	5.95413	-1.72925	0.565859	-3.05598	0.00224328	0.0101784	chr3:196934169-196934669	SENP5	3' UTR	4983
chr3:196939728-196940228	10.5736	-0.478638	0.428223	-1.11773	0.263683	0.386647	chr3:196939728-196940228	NCBP2-AS1	Promoter (<=1kb)	0
chr3:196942336-196942836	779.522	-0.361721	0.169889	-2.12916	0.0332412	0.083304	chr3:196942336-196942836	NCBP2AS2	Promoter (<=1kb)	0
chr3:196947729-196948229	19.5209	-0.25447	0.333728	-0.762506	0.445758	0.567141	chr3:196947729-196948229	PIGZ	3' UTR	3701
chr3:196956166-196956666	4.60054	1.73753	0.684246	2.53934	0.0111062	0.0360639	chr3:196956166-196956666	PIGZ	Intron (ENST00000412723.6/80235, intron 1 of 2)	-4236
chr3:196969641-196970141	404.44	-0.105931	0.145064	-0.730233	0.465248	0.585328	chr3:196969641-196970141	PIGZ	Promoter (<=1kb)	-581
chr3:196976922-196977422	26.7883	1.25043	0.358839	3.48465	0.000492782	0.00291108	chr3:196976922-196977422	PIGZ	Exon (ENST00000650936.1/ENST00000650936.1, exon 2 of 4)	-7862
chr3:196978579-196979079	84.033	0.0364166	0.195393	0.186376	0.85215	0.899446	chr3:196978579-196979079	PIGZ	Exon (ENST00000650936.1/ENST00000650936.1, exon 4 of 4)	-9519
chr3:196988143-196988643	13.8226	-0.123121	0.391751	-0.314285	0.753305	0.826166	chr3:196988143-196988643	MELTF-AS1	Exon (ENST00000469783.2/4241, exon 2 of 3)	-10817
chr3:196989643-196990143	6.83698	-0.168498	0.537863	-0.313273	0.754073	0.826684	chr3:196989643-196990143	MELTF-AS1	Exon (ENST00000773164.1/ENST00000773164.1, exon 1 of 2)	-9317
chr3:196990436-196991432	13.931	-0.947554	0.40165	-2.35916	0.0183166	0.0529799	chr3:196990436-196991432	MELTF-AS1	Exon (ENST00000773164.1/ENST00000773164.1, exon 2 of 2)	-8028
chr3:196991538-196992038	8.65422	-0.77706	0.517836	-1.50059	0.133461	0.234191	chr3:196991538-196992038	MELTF-AS1	Intron (ENST00000469783.2/4241, intron 1 of 2)	-7422
chr3:196995756-196996256	14.6597	-1.3447	0.386873	-3.47581	0.000509313	0.0029938	chr3:196995756-196996256	MELTF-AS1	Intron (ENST00000469783.2/4241, intron 1 of 2)	-3204
chr3:196996430-196996930	8.55553	-1.18841	0.475451	-2.49954	0.0124353	0.0393743	chr3:196996430-196996930	MELTF-AS1	Promoter (2-3kb)	-2530
chr3:196997479-196997979	9.5613	-0.890561	0.43034	-2.06944	0.0385052	0.0930055	chr3:196997479-196997979	MELTF-AS1	Promoter (1-2kb)	-1481
chr3:196999015-196999515	11.2444	-0.745794	0.423586	-1.76067	0.0782949	0.157871	chr3:196999015-196999515	MELTF-AS1	Promoter (<=1kb)	0
chr3:197000111-197000611	16.8208	-0.951688	0.341844	-2.78398	0.0053696	0.0204798	chr3:197000111-197000611	MELTF-AS1	Promoter (<=1kb)	651
chr3:197002804-197003304	697.817	0.45544	0.157707	2.88788	0.00387847	0.0158303	chr3:197002804-197003304	MELTF-AS1	Promoter (<=1kb)	0
chr3:197005510-197006010	10.5452	-0.562575	0.465493	-1.20856	0.226833	0.345859	chr3:197005510-197006010	MELTF	Promoter (<=1kb)	-982
chr3:197006299-197006799	10.9761	-1.22457	0.428612	-2.85705	0.00427597	0.0171209	chr3:197006299-197006799	MELTF	Promoter (1-2kb)	-1771
chr3:197008547-197009047	16.9317	-0.91884	0.352657	-2.60548	0.0091746	0.0311051	chr3:197008547-197009047	MELTF	Exon (ENST00000296350.10/4241, exon 12 of 16)	-4019
chr3:197011181-197011681	13.4008	-0.55692	0.414062	-1.34502	0.17862	0.290161	chr3:197011181-197011681	MELTF	Intron (ENST00000296350.10/4241, intron 9 of 15)	-6653
chr3:197015044-197015544	11.9402	-0.507544	0.408323	-1.243	0.213869	0.331161	chr3:197015044-197015544	MELTF	Exon (ENST00000296350.10/4241, exon 9 of 16)	7551
chr3:197016132-197016632	16.5884	-0.36633	0.356601	-1.02728	0.304288	0.429192	chr3:197016132-197016632	MELTF	Exon (ENST00000296350.10/4241, exon 8 of 16)	6463
chr3:197021235-197021735	12.3462	-0.256615	0.423262	-0.60628	0.544329	0.655431	chr3:197021235-197021735	MELTF	Promoter (1-2kb)	1360
chr3:197029631-197030131	311.931	0.365481	0.151723	2.40887	0.0160022	0.0478334	chr3:197029631-197030131	MELTF	Promoter (<=1kb)	0
chr3:197030277-197030777	12.6649	-0.0445841	0.35982	-0.123907	0.901389	0.933859	chr3:197030277-197030777	MELTF	Promoter (<=1kb)	-442
chr3:197036502-197037002	15.6991	-0.746507	0.371446	-2.00973	0.0444597	0.103619	chr3:197036502-197037002	MELTF	Distal Intergenic	-6667
chr3:197038958-197039458	7.15261	-0.796955	0.545507	-1.46094	0.144031	0.247736	chr3:197038958-197039458	MELTF	Distal Intergenic	-9123
chr3:197050431-197050931	11.8703	-0.461825	0.394577	-1.17043	0.241828	0.362611	chr3:197050431-197050931	DLG1	3' UTR	18551
chr3:197051430-197051930	18.361	-0.166026	0.315306	-0.526554	0.598503	0.701614	chr3:197051430-197051930	DLG1	3' UTR	17552
chr3:197083391-197083891	10.1288	-0.290196	0.419568	-0.691653	0.489155	0.60682	chr3:197083391-197083891	DLG1	Promoter (1-2kb)	1767
chr3:197117046-197117546	7.9118	1.0328	0.451836	2.28579	0.0222665	0.0613917	chr3:197117046-197117546	DLG1	Intron (ENST00000346964.6/1739, intron 13 of 25)	25253
chr3:197125531-197126031	13.892	0.40613	0.335056	1.21213	0.225464	0.344364	chr3:197125531-197126031	DLG1	Intron (ENST00000346964.6/1739, intron 12 of 25)	16768
chr3:197133021-197133521	7.56596	0.812798	0.656921	1.23729	0.215981	0.333647	chr3:197133021-197133521	DLG1	Intron (ENST00000346964.6/1739, intron 11 of 25)	9278
chr3:197171667-197172167	7.45206	0.0564291	0.453091	0.124543	0.900886	0.933506	chr3:197171667-197172167	DLG1	Intron (ENST00000346964.6/1739, intron 5 of 25)	11467
chr3:197186927-197187427	41.7699	-0.661201	0.257104	-2.57172	0.0101193	0.0335736	chr3:197186927-197187427	DLG1	Promoter (2-3kb)	-2796
chr3:197189535-197190035	21.0368	0.887227	0.322163	2.75397	0.00588772	0.0220151	chr3:197189535-197190035	DLG1	Intron (ENST00000346964.6/1739, intron 5 of 25)	-5404
chr3:197223957-197224457	24.5738	-0.83832	0.304995	-2.74863	0.00598444	0.0223007	chr3:197223957-197224457	DLG1	Promoter (<=1kb)	-814
chr3:197227696-197228196	6.02299	-1.06249	0.530479	-2.00288	0.0451903	0.10493	chr3:197227696-197228196	DLG1	Promoter (1-2kb)	-1337
chr3:197251378-197251878	6.99143	2.39923	0.750748	3.19579	0.00139451	0.00690439	chr3:197251378-197251878	DLG1	Intron (ENST00000346964.6/1739, intron 4 of 25)	8491
chr3:197253490-197253990	20.9745	0.917762	0.361924	2.53579	0.0112195	0.0363478	chr3:197253490-197253990	DLG1	Intron (ENST00000346964.6/1739, intron 4 of 25)	6379
chr3:197256797-197257297	11.3244	-0.688653	0.420621	-1.63723	0.101583	0.191406	chr3:197256797-197257297	DLG1	Intron (ENST00000346964.6/1739, intron 4 of 25)	3072
chr3:197291222-197291722	6.19407	-0.674108	0.553295	-1.21835	0.22309	0.341745	chr3:197291222-197291722	MIR4797	Promoter (2-3kb)	2226
chr3:197297912-197298412	661.012	-0.0450223	0.165339	-0.272303	0.785389	0.85036	chr3:197297912-197298412	DLG1-AS1	Promoter (<=1kb)	0
chr3:197302899-197303399	21.5602	0.937389	0.329513	2.84477	0.00444438	0.0176433	chr3:197302899-197303399	DLG1-AS1	Promoter (2-3kb)	2324
chr3:197305821-197306321	75.3217	-0.369381	0.22605	-1.63407	0.102245	0.192334	chr3:197305821-197306321	DLG1-AS1	Intron (ENST00000824288.1/100507086, intron 2 of 2)	5246
chr3:197309728-197310228	21.515	0.741984	0.350988	2.11399	0.0345165	0.0856898	chr3:197309728-197310228	DLG1-AS1	Distal Intergenic	9153
chr3:197325761-197326261	15.9264	-2.05024	0.629763	-3.25558	0.00113162	0.00581732	chr3:197325761-197326261	LOC101926923	Distal Intergenic	-7683
chr3:197327508-197328008	23.031	-0.352397	0.328031	-1.07428	0.282697	0.406869	chr3:197327508-197328008	LOC101926923	Distal Intergenic	-5936
chr3:197338625-197339125	25.7445	1.26948	0.310024	4.09478	4.22564e-05	0.000354617	chr3:197338625-197339125	LOC101926923	Exon (ENST00000669801.1/101926923, exon 3 of 4)	4681
chr3:197379217-197379717	19.1838	2.02464	0.38745	5.22556	1.73633e-07	2.63258e-06	chr3:197379217-197379717	LOC101926923	Intron (ENST00000700789.1/ENST00000700789.1, intron 2 of 2)	45273
chr3:197562000-197562500	19.9671	0.65222	0.369828	1.76358	0.0778033	0.157146	chr3:197562000-197562500	BDH1	Intron (ENST00000358186.6/622, intron 1 of 6)	-5952
chr3:197580277-197580777	7.27155	-0.0739598	0.641153	-0.115354	0.908164	0.938493	chr3:197580277-197580777	BDH1	Exon (ENST00000751247.1/ENST00000751247.1, exon 2 of 2)	-6954
chr3:197589259-197589759	12.0235	-0.792317	0.419663	-1.88799	0.0590279	0.127981	chr3:197589259-197589759	BDH1	Intron (ENST00000751206.1/220729, intron 8 of 11)	-15936
chr3:197590309-197590809	20.581	0.358129	0.338386	1.05834	0.289898	0.414422	chr3:197590309-197590809	BDH1	Exon (ENST00000701105.2/220729, exon 9 of 9)	-16986
chr3:197592377-197592877	253.84	0.254238	0.24655	1.03118	0.302456	0.427416	chr3:197592377-197592877	BDH1	Exon (ENST00000751219.1/ENST00000751219.1, exon 1 of 3)	-19054
chr3:197594229-197594729	9.86379	-1.18009	0.491837	-2.39935	0.0164243	0.0487867	chr3:197594229-197594729	BDH1	Intron (ENST00000751206.1/220729, intron 8 of 11)	-20906
chr3:197598089-197598589	13.2241	-0.85754	0.401869	-2.13388	0.0328528	0.082591	chr3:197598089-197598589	SDHAP4	Intron (ENST00000751206.1/220729, intron 8 of 11)	23942
chr3:197682653-197683153	10.0143	-0.489577	0.480316	-1.01928	0.308069	0.433146	chr3:197682653-197683153	MIR922	Intron (ENST00000296343.10/9711, intron 13 of 19)	-8077
chr3:197683362-197683862	16.3113	-0.260886	0.415789	-0.627449	0.530365	0.643225	chr3:197683362-197683862	MIR922	Exon (ENST00000296343.10/9711, exon 13 of 20)	-8786
chr3:197684861-197685361	11.4851	-0.477846	0.487788	-0.979617	0.327275	0.452924	chr3:197684861-197685361	RUBCN	Intron (ENST00000296343.10/9711, intron 11 of 19)	8593
chr3:197687537-197688037	9.95477	-0.677768	0.427931	-1.58382	0.113234	0.207481	chr3:197687537-197688037	RUBCN	Intron (ENST00000296343.10/9711, intron 11 of 19)	5917
chr3:197706700-197707200	8.79709	-0.811764	0.514676	-1.57723	0.114742	0.209491	chr3:197706700-197707200	RUBCN	Intron (ENST00000296343.10/9711, intron 2 of 19)	-4990
chr3:197712243-197712743	274.876	0.111532	0.188906	0.590408	0.554917	0.664642	chr3:197712243-197712743	RUBCN	Intron (ENST00000296343.10/9711, intron 2 of 19)	5387
chr3:197727859-197728359	6.26218	-1.1803	0.6129	-1.92576	0.0541346	0.120043	chr3:197727859-197728359	RUBCN	Intron (ENST00000296343.10/9711, intron 1 of 19)	8542
chr3:197730215-197730715	19.9932	0.817107	0.324265	2.51987	0.0117397	0.0376597	chr3:197730215-197730715	RUBCN	Intron (ENST00000296343.10/9711, intron 1 of 19)	6186
chr3:197734590-197735090	13.1702	1.11688	0.385199	2.89948	0.00373788	0.0153658	chr3:197734590-197735090	RUBCN	Promoter (1-2kb)	1811
chr3:197736756-197737256	940.045	-0.0380781	0.181755	-0.209503	0.834056	0.88622	chr3:197736756-197737256	FYTTD1	Promoter (<=1kb)	0
chr3:197749573-197750073	583.948	0.337349	0.176913	1.90686	0.0565391	0.123942	chr3:197749573-197750073	FYTTD1	Promoter (<=1kb)	0
chr3:197753188-197753688	16.5288	-0.582308	0.390829	-1.48993	0.136242	0.237811	chr3:197753188-197753688	FYTTD1	Promoter (2-3kb)	2798
chr3:197791105-197791605	502.994	0.180576	0.154629	1.1678	0.242888	0.363794	chr3:197791105-197791605	LRCH3	Promoter (<=1kb)	0
chr3:197793207-197793707	95.0058	-0.683317	0.177718	-3.84495	0.000120575	0.000880332	chr3:197793207-197793707	LRCH3	Promoter (1-2kb)	1933
chr3:197798201-197798701	11.9125	-0.391305	0.415367	-0.942071	0.346156	0.471713	chr3:197798201-197798701	LRCH3	Intron (ENST00000443727.1/84859, intron 1 of 3)	6927
chr3:197801740-197802240	138.676	0.418	0.179423	2.32969	0.0198227	0.0562509	chr3:197801740-197802240	LRCH3	Intron (ENST00000443727.1/84859, intron 1 of 3)	10466
chr3:197808192-197808692	9.36421	-0.408064	0.44117	-0.924959	0.354987	0.480388	chr3:197808192-197808692	LRCH3	Intron (ENST00000443727.1/84859, intron 1 of 3)	-11641
chr3:197820479-197820979	8.40883	-0.476667	0.541872	-0.879668	0.379039	0.503802	chr3:197820479-197820979	LRCH3	Promoter (<=1kb)	146
chr3:197837930-197838430	10.0605	-0.736125	0.423001	-1.74024	0.0818166	0.163106	chr3:197837930-197838430	LRCH3	Promoter (2-3kb)	2133
chr3:197848073-197848573	84.7405	-0.214492	0.194554	-1.10248	0.270254	0.393693	chr3:197848073-197848573	LRCH3	Promoter (<=1kb)	72
chr3:197861210-197861710	89.4557	-0.913718	0.252104	-3.62437	0.000289668	0.00186261	chr3:197861210-197861710	LRCH3	Promoter (2-3kb)	2388
chr3:197868961-197869461	32.5982	1.78072	0.425131	4.18863	2.80638e-05	0.000247832	chr3:197868961-197869461	LRCH3	Promoter (1-2kb)	-1962
chr3:197869710-197870210	5.09058	-1.38615	0.605237	-2.29026	0.0220065	0.0608487	chr3:197869710-197870210	LRCH3	Promoter (1-2kb)	-1213
chr3:197874014-197874514	7.61725	-1.5429	0.588416	-2.62212	0.00873852	0.0299456	chr3:197874014-197874514	LRCH3	Promoter (1-2kb)	-1180
chr3:197878380-197878880	125.43	-0.0371483	0.21069	-0.176318	0.860044	0.904857	chr3:197878380-197878880	LRCH3	Promoter (2-3kb)	2686
chr3:197900294-197900794	16.0849	-0.280134	0.335106	-0.835958	0.403178	0.527292	chr3:197900294-197900794	IQCG	Intron (ENST00000455191.5/84223, intron 8 of 10)	12158
chr3:197906136-197906636	171.742	-0.295562	0.180481	-1.63764	0.101498	0.191279	chr3:197906136-197906636	IQCG	Exon (ENST00000469822.1/84223, exon 3 of 3)	6316
chr3:197912755-197913255	16.1639	0.744885	0.375374	1.98438	0.0472135	0.108439	chr3:197912755-197913255	IQCG	Promoter (<=1kb)	0
chr3:197913948-197914448	6.48606	-1.4238	0.524306	-2.71558	0.00661599	0.0241153	chr3:197913948-197914448	IQCG	Promoter (<=1kb)	-664
chr3:197924971-197925471	7.02783	2.25963	0.594696	3.79963	0.00014491	0.00103213	chr3:197924971-197925471	IQCG	Intron (ENST00000840924.1/ENST00000840924.1, intron 1 of 3)	-8551
chr3:197926357-197926857	28.0489	1.50358	0.339781	4.42513	9.63821e-06	9.6465e-05	chr3:197926357-197926857	IQCG	Exon (ENST00000840924.1/ENST00000840924.1, exon 2 of 4)	-9937
chr3:197934256-197934756	52.5549	0.641639	0.280367	2.28857	0.0221044	0.0610541	chr3:197934256-197934756	IQCG	Intron (ENST00000840924.1/ENST00000840924.1, intron 2 of 3)	4276
chr3:197940688-197941188	11.3433	-1.30483	0.433726	-3.00841	0.0026262	0.0115499	chr3:197940688-197941188	IQCG	Promoter (1-2kb)	-1656
chr3:197942889-197943389	58.4465	-0.788406	0.23052	-3.42011	0.000625947	0.00355617	chr3:197942889-197943389	IQCG	Intron (ENST00000840924.1/ENST00000840924.1, intron 2 of 3)	-3857
chr3:197944940-197945440	6.92916	-1.02945	0.561849	-1.83226	0.0669133	0.140413	chr3:197944940-197945440	IQCG	Exon (ENST00000840924.1/ENST00000840924.1, exon 4 of 4)	4429
chr3:197947514-197948014	7.22682	-1.69042	0.474293	-3.56408	0.00036514	0.00226229	chr3:197947514-197948014	IQCG	Promoter (1-2kb)	1855
chr3:197948756-197949256	7.86772	-0.808137	0.497287	-1.62509	0.104143	0.194931	chr3:197948756-197949256	IQCG	Promoter (<=1kb)	613
chr3:197949661-197950161	257.057	-0.493872	0.167432	-2.94969	0.00318091	0.0134976	chr3:197949661-197950161	IQCG	Promoter (<=1kb)	0
chr3:197952082-197952582	9.4993	-0.427849	0.41187	-1.0388	0.298899	0.423853	chr3:197952082-197952582	RPL35A	Promoter (<=1kb)	-981
chr3:197953101-197953601	31.0379	-1.04501	0.294971	-3.54274	0.000395993	0.00242132	chr3:197953101-197953601	RPL35A	Promoter (<=1kb)	0
chr3:197954253-197954753	9.99354	-0.510343	0.389176	-1.31134	0.189743	0.30332	chr3:197954253-197954753	RPL35A	Promoter (<=1kb)	690
chr3:197954889-197955389	8.05082	-0.297903	0.474751	-0.627494	0.530336	0.643206	chr3:197954889-197955389	RPL35A	Promoter (1-2kb)	1326
chr3:197959882-197960382	742.642	-0.377539	0.199005	-1.89713	0.0578107	0.126012	chr3:197959882-197960382	IQCG	Promoter (<=1kb)	0
chr3:197983024-197983524	13.1863	-0.720568	0.540691	-1.33268	0.182637	0.294864	chr3:197983024-197983524	LMLN	Promoter (2-3kb)	-2127
chr3:198038770-198039270	11.4488	0.430578	0.38075	1.13087	0.258111	0.380579	chr3:198038770-198039270	LMLN-AS1	Promoter (<=1kb)	0
chr3:198046500-198047000	11.0804	-0.143508	0.414329	-0.346363	0.72907	0.807456	chr3:198046500-198047000	LMLN-AS1	Intron (ENST00000715807.1/348840, intron 5 of 5)	-7266
chr3_KI270779v1_alt:150712-151212	10.0597	0.250635	0.511945	0.489574	0.624435	0.723302	chr3_KI270779v1_alt:150712-151212	MUC4	Promoter (<=1kb)	-452
chr3_KI270780v1_alt:100869-101369	13.5343	-0.548192	0.402792	-1.36098	0.17352	0.283986	chr3_KI270780v1_alt:100869-101369	NA	NA	NA
chr3_KI270780v1_alt:105710-106210	5.87415	-0.590842	0.593661	-0.995252	0.319614	0.44497	chr3_KI270780v1_alt:105710-106210	NA	NA	NA
chr3_KI270780v1_alt:106341-107280	64.5083	-0.0634609	0.237951	-0.266697	0.789702	0.85346	chr3_KI270780v1_alt:106341-107280	NA	NA	NA
chr3_KI270784v1_alt:129538-130038	5.21142	1.63869	0.685807	2.38943	0.0168744	0.0497888	chr3_KI270784v1_alt:129538-130038	ANKRD18DP	Distal Intergenic	-21195
chr3_KI270924v1_alt:39590-40090	5.55368	1.73535	0.655984	2.64542	0.00815904	0.028392	chr3_KI270924v1_alt:39590-40090	MUC4	Promoter (1-2kb)	-1958
chr4:107553-108053	19.7838	-0.246497	0.327508	-0.752643	0.451664	0.572716	chr4:107553-108053	ZNF718	Distal Intergenic	-16448
chr4:121348-121848	87.3775	-0.100881	0.228591	-0.441317	0.658983	0.751462	chr4:121348-121848	ZNF718	Promoter (2-3kb)	-2653
chr4:123159-123659	8.38465	1.50471	0.558069	2.69629	0.0070117	0.0252237	chr4:123159-123659	ZNF718	Promoter (<=1kb)	-842
chr4:124175-124675	474.618	-0.358947	0.203926	-1.76018	0.0783766	0.157998	chr4:124175-124675	ZNF718	Promoter (<=1kb)	0
chr4:211207-211707	49.2774	2.36696	0.358575	6.60101	4.08368e-11	1.22622e-09	chr4:211207-211707	ZNF876P	Promoter (<=1kb)	-871
chr4:212339-212839	13.3102	0.621835	0.436883	1.42334	0.154636	0.261121	chr4:212339-212839	ZNF876P	Promoter (<=1kb)	0
chr4:231006-231506	8.08704	0.718524	0.492993	1.45747	0.144986	0.248882	chr4:231006-231506	ZNF876P	Intron (ENST00000356347.4/642280, intron 1 of 1)	18361
chr4:242142-242642	105.729	0.110222	0.200658	0.549304	0.582797	0.68854	chr4:242142-242642	ZNF876P	Exon (ENST00000791654.1/642280, exon 2 of 4)	29497
chr4:244448-244948	22.2458	-0.586787	0.346471	-1.69361	0.0903394	0.175612	chr4:244448-244948	ZNF876P	Intron (ENST00000356347.4/642280, intron 1 of 1)	31803
chr4:305277-305777	10.1513	1.6764	0.499552	3.3558	0.000791349	0.00432996	chr4:305277-305777	ZNF732	Promoter (<=1kb)	0
chr4:306497-306997	25.8009	2.04899	0.332972	6.15362	7.57317e-10	1.81345e-08	chr4:306497-306997	ZNF732	Promoter (1-2kb)	-1023
chr4:330037-330537	28.5727	0.595367	0.291085	2.04534	0.0408214	0.0971321	chr4:330037-330537	LOC105374336	Intron (ENST00000653800.3/105374336, intron 1 of 1)	6949
chr4:337448-337948	678.574	0.0944143	0.200864	0.470041	0.638325	0.734718	chr4:337448-337948	LOC105374336	Promoter (<=1kb)	0
chr4:339965-340465	8.99231	-0.227759	0.450583	-0.505477	0.613224	0.713801	chr4:339965-340465	ZNF141	Promoter (2-3kb)	2131
chr4:384444-384944	58.3211	0.369232	0.245657	1.50304	0.132829	0.2334	chr4:384444-384944	MIR571	3' UTR	34287
chr4:385920-386420	15.686	0.898729	0.348481	2.57899	0.00990898	0.0330305	chr4:385920-386420	MIR571	Exon (ENST00000816209.1/ENST00000816209.1, exon 1 of 4)	35763
chr4:471993-472493	4.58715	-0.817495	0.592714	-1.37924	0.167821	0.277135	chr4:471993-472493	ABCA11P	Promoter (1-2kb)	1558
chr4:473999-474499	603.686	-0.458928	0.202498	-2.26633	0.0234313	0.0638489	chr4:473999-474499	ZNF721	Promoter (<=1kb)	0
chr4:475194-475694	28.4274	-1.45406	0.338495	-4.29567	1.74166e-05	0.000163004	chr4:475194-475694	ZNF721	Promoter (1-2kb)	-1027
chr4:476438-476938	38.7101	-1.05546	0.257675	-4.09609	4.20193e-05	0.000352929	chr4:476438-476938	ZNF721	Promoter (2-3kb)	-2271
chr4:483344-483844	57.7057	-0.332729	0.226364	-1.46988	0.141593	0.244652	chr4:483344-483844	ZNF721	Intron (ENST00000338977.5/170960, intron 1 of 1)	-9177
chr4:489012-489512	52.9243	1.19139	0.352374	3.38102	0.000722161	0.00401048	chr4:489012-489512	ZNF721	Intron (ENST00000338977.5/170960, intron 1 of 1)	9590
chr4:498953-499453	463.103	-0.302078	0.176234	-1.71407	0.0865151	0.170012	chr4:498953-499453	ZNF721	Promoter (<=1kb)	0
chr4:501128-501628	12.2392	-1.06561	0.40508	-2.63061	0.00852329	0.0293619	chr4:501128-501628	PIGG	Promoter (1-2kb)	1774
chr4:508602-509102	26.4825	0.271604	0.302781	0.897033	0.369701	0.494812	chr4:508602-509102	PIGG	3' UTR	-6968
chr4:520133-520633	10.2155	-1.1358	0.505118	-2.24859	0.0245387	0.0661688	chr4:520133-520633	PIGG	Promoter (<=1kb)	-418
chr4:532692-533192	100.785	2.78671	0.248712	11.2046	3.87304e-29	1.38486e-26	chr4:532692-533192	PIGG	Promoter (<=1kb)	0
chr4:541257-541757	6.55309	-1.19689	0.620849	-1.92784	0.0538756	0.119611	chr4:541257-541757	PIGG	Distal Intergenic	3966
chr4:566236-566736	10.3081	-1.73976	0.504812	-3.44634	0.000568234	0.00328041	chr4:566236-566736	TMEM271	Distal Intergenic	9559
chr4:575602-576102	51.4154	-0.241228	0.203983	-1.18259	0.236973	0.357291	chr4:575602-576102	TMEM271	Promoter (<=1kb)	193
chr4:577413-577913	63.2017	0.415502	0.201277	2.06433	0.0389865	0.0938799	chr4:577413-577913	LOC105374338	Promoter (<=1kb)	0
chr4:578301-579255	15.6803	-0.801687	0.323472	-2.47838	0.0131979	0.0412343	chr4:578301-579255	LOC105374338	Promoter (<=1kb)	0
chr4:579591-580091	9.11644	-0.213856	0.412241	-0.518764	0.603925	0.706174	chr4:579591-580091	LOC105374338	Promoter (<=1kb)	284
chr4:601065-601565	8.45742	0.956722	0.443173	2.1588	0.0308657	0.0788456	chr4:601065-601565	LOC124900162	Intron (ENST00000777295.1/124900162, intron 3 of 3)	12556
chr4:602590-603090	81.6177	0.848279	0.276432	3.06867	0.00215012	0.00983418	chr4:602590-603090	LOC124900162	Intron (ENST00000777295.1/124900162, intron 3 of 3)	14081
chr4:604074-604574	13.2762	0.353767	0.368664	0.959594	0.33726	0.462836	chr4:604074-604574	LOC124900162	Intron (ENST00000777295.1/124900162, intron 3 of 3)	15565
chr4:623389-623889	6.69412	-1.73334	0.551595	-3.14241	0.00167564	0.00802805	chr4:623389-623889	PDE6B	Promoter (1-2kb)	-1684
chr4:624138-624638	7.56391	-2.08102	0.540027	-3.85355	0.000116419	0.000854746	chr4:624138-624638	PDE6B	Promoter (<=1kb)	-935
chr4:628250-628750	8.35607	-0.97858	0.463938	-2.10929	0.0349196	0.0864509	chr4:628250-628750	PDE6B	Promoter (2-3kb)	2666
chr4:646426-646926	28.6162	0.962372	0.327638	2.9373	0.00331084	0.0139517	chr4:646426-646926	PDE6B	Intron (ENST00000496514.6/5158, intron 3 of 21)	-4633
chr4:649465-649965	9.31961	-0.684067	0.413953	-1.65252	0.0984276	0.187055	chr4:649465-649965	PDE6B	Promoter (1-2kb)	-1594
chr4:651269-651769	16.3285	-0.993798	0.346929	-2.86456	0.00417593	0.0167942	chr4:651269-651769	PDE6B	Promoter (<=1kb)	0
chr4:653007-653507	10.4679	-0.958455	0.41242	-2.32398	0.0201266	0.0568944	chr4:653007-653507	PDE6B	Promoter (<=1kb)	0
chr4:655168-655668	13.6029	-0.926582	0.373753	-2.47913	0.0131704	0.041175	chr4:655168-655668	PDE6B-AS1	Promoter (<=1kb)	0
chr4:658000-658500	25.9487	0.299977	0.280087	1.07101	0.284164	0.408481	chr4:658000-658500	PDE6B-AS1	Promoter (1-2kb)	-1787
chr4:663450-663950	374.74	0.586452	0.154149	3.80446	0.000142114	0.00101545	chr4:663450-663950	PDE6B	Promoter (<=1kb)	0
chr4:669851-670351	28.7584	-1.5702	0.289349	-5.42666	5.74171e-08	9.65028e-07	chr4:669851-670351	ATP5ME	3' UTR	3172
chr4:674104-674604	857.105	-0.316768	0.178888	-1.77077	0.0765994	0.155355	chr4:674104-674604	MYL5	Promoter (<=1kb)	0
chr4:692843-693343	32.2816	0.525876	0.308418	1.70507	0.088181	0.172477	chr4:692843-693343	SLC49A3	Distal Intergenic	-3572
chr4:699305-699805	117.806	0.297167	0.186519	1.59323	0.111109	0.204539	chr4:699305-699805	PCGF3	Distal Intergenic	-5943
chr4:705452-705952	972.128	-0.212039	0.198013	-1.07083	0.284244	0.408565	chr4:705452-705952	PCGF3	Promoter (<=1kb)	0
chr4:709673-710173	16.1801	-1.70635	0.365326	-4.67075	3.00104e-06	3.41427e-05	chr4:709673-710173	PCGF3	Intron (ENST00000419774.5/10336, intron 1 of 5)	3730
chr4:713023-713523	18.0469	-0.747988	0.39054	-1.91527	0.0554584	0.122239	chr4:713023-713523	PCGF3	Intron (ENST00000419774.5/10336, intron 1 of 5)	7080
chr4:717681-718181	10.8796	-0.321261	0.411087	-0.78149	0.434514	0.5566	chr4:717681-718181	PCGF3	Intron (ENST00000419774.5/10336, intron 1 of 5)	-6926
chr4:718440-718940	8.42913	-0.863682	0.458852	-1.88227	0.0597997	0.129238	chr4:718440-718940	PCGF3	Intron (ENST00000419774.5/10336, intron 1 of 5)	-6167
chr4:719479-719979	6.74997	-0.824929	0.512043	-1.61105	0.107168	0.199139	chr4:719479-719979	PCGF3	Intron (ENST00000419774.5/10336, intron 1 of 5)	-5128
chr4:720169-721144	12.9919	-1.02208	0.396298	-2.57906	0.00990689	0.0330252	chr4:720169-721144	PCGF3	Intron (ENST00000419774.5/10336, intron 1 of 5)	-3963
chr4:721587-722087	12.4053	-0.346949	0.374093	-0.927441	0.353697	0.479169	chr4:721587-722087	PCGF3	Intron (ENST00000419774.5/10336, intron 1 of 5)	-3020
chr4:724200-724700	6.11106	-1.17804	0.563651	-2.09001	0.0366167	0.0895873	chr4:724200-724700	PCGF3	Promoter (<=1kb)	-407
chr4:729992-730492	13.6563	-0.360506	0.356284	-1.01185	0.31161	0.436783	chr4:729992-730492	PCGF3	Intron (ENST00000419774.5/10336, intron 1 of 5)	4885
chr4:731316-731816	75.4411	2.74455	0.27673	9.91779	3.48369e-23	6.20131e-21	chr4:731316-731816	PCGF3	Exon (ENST00000475288.5/10336, exon 3 of 3)	6209
chr4:731975-732475	81.6814	3.11069	0.305981	10.1663	2.80385e-24	5.67819e-22	chr4:731975-732475	PCGF3	5' UTR	6868
chr4:732868-733368	13.3931	-0.355599	0.375789	-0.946273	0.344009	0.469664	chr4:732868-733368	PCGF3	Intron (ENST00000419774.5/10336, intron 4 of 5)	7761
chr4:736478-736978	5.80355	-0.611857	0.553916	-1.1046	0.269332	0.392661	chr4:736478-736978	PCGF3	Intron (ENST00000470161.6/10336, intron 5 of 10)	-6887
chr4:738700-739200	11.7119	-0.589072	0.49515	-1.18968	0.234171	0.354176	chr4:738700-739200	PCGF3	Intron (ENST00000470161.6/10336, intron 6 of 10)	-4665
chr4:742587-743087	174.511	-0.0921828	0.15674	-0.588127	0.556447	0.665897	chr4:742587-743087	PCGF3	Promoter (<=1kb)	-778
chr4:752624-753124	9.47531	-0.338651	0.462074	-0.732893	0.463623	0.583812	chr4:752624-753124	PCGF3	Intron (ENST00000470161.6/10336, intron 8 of 10)	8759
chr4:754422-754922	14.8732	-0.995958	0.351515	-2.83333	0.00460665	0.0181507	chr4:754422-754922	PCGF3-AS1	Intron (ENST00000470161.6/10336, intron 8 of 10)	10152
chr4:756993-757745	10.9998	-1.45611	0.41744	-3.48819	0.000486303	0.00287867	chr4:756993-757745	PCGF3-AS1	Exon (ENST00000607877.1/ENST00000607877.1, exon 1 of 1)	7329
chr4:757942-758442	19.8841	-0.908424	0.317166	-2.86419	0.00418075	0.0168093	chr4:757942-758442	PCGF3-AS1	Intron (ENST00000470161.6/10336, intron 8 of 10)	6632
chr4:759916-760416	14.6002	-1.36145	0.368009	-3.69949	0.000216037	0.00145074	chr4:759916-760416	PCGF3-AS1	Exon (ENST00000660016.1/124900163, exon 2 of 2)	4658
chr4:762476-762976	35.4353	-1.11037	0.266226	-4.17077	3.03569e-05	0.000265419	chr4:762476-762976	PCGF3-AS1	Promoter (2-3kb)	2098
chr4:765256-765756	29.2575	0.299345	0.262622	1.13983	0.254357	0.376492	chr4:765256-765756	PCGF3-AS1	Promoter (<=1kb)	-182
chr4:768922-769422	9.61222	0.370895	0.564773	0.656716	0.511364	0.626525	chr4:768922-769422	PCGF3-AS1	5' UTR	-3848
chr4:771593-772093	14.3612	-1.14383	0.372439	-3.0712	0.00213197	0.00976699	chr4:771593-772093	PCGF3-AS1	Intron (ENST00000660016.1/124900163, intron 1 of 1)	-6519
chr4:773982-774482	83.8754	1.53594	0.229227	6.70051	2.07694e-11	6.54569e-10	chr4:773982-774482	PCGF3-AS1	Intron (ENST00000660016.1/124900163, intron 1 of 1)	7332
chr4:775678-776178	9.20546	-1.44476	0.452171	-3.19516	0.00139754	0.00691623	chr4:775678-776178	PCGF3-AS1	Intron (ENST00000660016.1/124900163, intron 1 of 1)	5636
chr4:776857-777357	18.9491	1.25918	0.39421	3.19418	0.00140226	0.00693661	chr4:776857-777357	PCGF3-AS1	Exon (ENST00000722163.1/100129917, exon 3 of 3)	4457
chr4:781772-782272	1358.72	-0.36373	0.214286	-1.6974	0.0896206	0.17461	chr4:781772-782272	PCGF3-AS1	Promoter (<=1kb)	0
chr4:796998-797498	7.06479	-1.09223	0.604793	-1.80596	0.0709245	0.146616	chr4:796998-797498	CPLX1	Exon (ENST00000702281.2/105374339, exon 2 of 2)	-4306
chr4:798227-798727	10.329	-0.393321	0.422467	-0.931009	0.351849	0.477329	chr4:798227-798727	CPLX1	Intron (ENST00000787901.1/105374339, intron 1 of 1)	-5535
chr4:798924-799424	141.316	0.419632	0.199853	2.0997	0.0357552	0.0880043	chr4:798924-799424	CPLX1	Exon (ENST00000787901.1/105374339, exon 2 of 2)	5484
chr4:800103-800603	18.2091	0.179174	0.353275	0.50718	0.612029	0.712912	chr4:800103-800603	CPLX1	Intron (ENST00000304062.11/10815, intron 2 of 3)	4305
chr4:809099-809599	8.97888	-0.517465	0.454167	-1.13937	0.254548	0.376734	chr4:809099-809599	CPLX1	Intron (ENST00000304062.11/10815, intron 2 of 3)	-4191
chr4:813861-814361	14.9943	-0.51441	0.378397	-1.35945	0.174006	0.284589	chr4:813861-814361	CPLX1	Intron (ENST00000304062.11/10815, intron 2 of 3)	-8953
chr4:817994-818494	9.64002	-0.824298	0.428095	-1.9255	0.0541666	0.120098	chr4:817994-818494	CPLX1	Intron (ENST00000304062.11/10815, intron 2 of 3)	7598
chr4:820187-820687	10.2251	-0.685123	0.428194	-1.60003	0.109592	0.202409	chr4:820187-820687	CPLX1	Intron (ENST00000304062.11/10815, intron 2 of 3)	5405
chr4:821393-821893	12.3309	-0.91277	0.368923	-2.47415	0.0133555	0.0416166	chr4:821393-821893	CPLX1	Intron (ENST00000304062.11/10815, intron 2 of 3)	4199
chr4:825704-826204	126.084	0.823139	0.162038	5.07991	3.77613e-07	5.31411e-06	chr4:825704-826204	CPLX1	Promoter (<=1kb)	0
chr4:826759-827259	66.8789	0.447271	0.206005	2.17116	0.0299189	0.0770021	chr4:826759-827259	CPLX1	Promoter (<=1kb)	-630
chr4:830203-830703	12.9888	-1.47125	0.399957	-3.67851	0.000234603	0.00155765	chr4:830203-830703	CPLX1	Distal Intergenic	-4074
chr4:833128-833628	63.8577	0.818388	0.246433	3.32094	0.000897144	0.00480404	chr4:833128-833628	CPLX1	Distal Intergenic	-6999
chr4:834645-835145	10.3837	-0.608115	0.420134	-1.44743	0.147776	0.252424	chr4:834645-835145	CPLX1	Distal Intergenic	-8516
chr4:836666-837166	9.05646	-0.697769	0.467853	-1.49143	0.135849	0.237286	chr4:836666-837166	LOC105374340	Exon (ENST00000568585.1/ENST00000568585.1, exon 1 of 1)	9128
chr4:839672-840172	63.2961	-0.0843915	0.238044	-0.354521	0.722949	0.802615	chr4:839672-840172	LOC105374340	Distal Intergenic	6122
chr4:845778-846278	8.40304	-0.488892	0.468041	-1.04455	0.296231	0.421099	chr4:845778-846278	LOC105374340	Promoter (<=1kb)	16
chr4:848149-848649	14.8692	-0.720021	0.377531	-1.90718	0.0564967	0.123874	chr4:848149-848649	LOC105374340	Promoter (1-2kb)	-1855
chr4:850379-850879	17.2832	-0.622766	0.357946	-1.73983	0.0818887	0.163209	chr4:850379-850879	GAK	Promoter (<=1kb)	794
chr4:852851-853351	12.3428	-1.04041	0.38404	-2.70913	0.00674604	0.0244758	chr4:852851-853351	GAK	Promoter (<=1kb)	477
chr4:856077-856577	41.7843	0.349769	0.259583	1.34743	0.177842	0.289238	chr4:856077-856577	GAK	Promoter (2-3kb)	-2249
chr4:860523-861023	7.26508	-0.961787	0.509488	-1.88775	0.0590592	0.128032	chr4:860523-861023	GAK	Intron (ENST00000314167.9/2580, intron 23 of 27)	6139
chr4:866780-867280	30.1055	0.849595	0.265247	3.20304	0.00135987	0.00676348	chr4:866780-867280	GAK	Promoter (<=1kb)	0
chr4:868479-868979	9.80587	0.130078	0.437159	0.297553	0.766044	0.835817	chr4:868479-868979	LOC105374341	Promoter (<=1kb)	105
chr4:871195-871695	13.1749	-0.479858	0.404107	-1.18745	0.235049	0.355174	chr4:871195-871695	GAK	Promoter (1-2kb)	1078
chr4:872428-872928	17.4869	-0.836039	0.33588	-2.4891	0.0128067	0.0402926	chr4:872428-872928	LOC105374341	Promoter (<=1kb)	0
chr4:873572-874072	7.18667	-0.45883	0.527537	-0.86976	0.384432	0.509065	chr4:873572-874072	LOC105374341	Promoter (<=1kb)	736
chr4:875281-875781	5.84204	-0.681689	0.601218	-1.13385	0.256859	0.379259	chr4:875281-875781	LOC105374341	Promoter (2-3kb)	2445
chr4:876673-877173	35.2986	1.25543	0.302066	4.15616	3.2364e-05	0.000280645	chr4:876673-877173	LOC105374341	Exon (ENST00000314167.9/2580, exon 17 of 28)	3837
chr4:877490-877990	6.99445	-1.8599	0.559071	-3.32676	0.000878606	0.0047211	chr4:877490-877990	LOC105374341	Exon (ENST00000314167.9/2580, exon 16 of 28)	4654
chr4:879236-879736	193.991	-0.283627	0.213001	-1.33158	0.182999	0.295253	chr4:879236-879736	GAK	Intron (ENST00000314167.9/2580, intron 15 of 27)	4654
chr4:885997-886497	10.6808	-1.11093	0.423662	-2.62222	0.008736	0.0299399	chr4:885997-886497	GAK	Promoter (1-2kb)	-1607
chr4:889707-890207	16.5832	-0.743669	0.346119	-2.14859	0.0316667	0.0803881	chr4:889707-890207	GAK	Intron (ENST00000314167.9/2580, intron 10 of 27)	4620
chr4:891691-892191	58.0179	0.479852	0.225908	2.12411	0.0336612	0.0840784	chr4:891691-892191	GAK	Promoter (2-3kb)	2636
chr4:895865-896365	13.6431	0.0636824	0.377615	0.168643	0.866077	0.909003	chr4:895865-896365	GAK	Promoter (1-2kb)	-1038
chr4:897700-898200	8.4027	-1.15646	0.461947	-2.50345	0.0122989	0.0390407	chr4:897700-898200	GAK	Promoter (2-3kb)	-2873
chr4:899828-900328	13.3929	-0.591176	0.392841	-1.50487	0.132357	0.232839	chr4:899828-900328	GAK	Intron (ENST00000314167.9/2580, intron 5 of 27)	4453
chr4:901329-901829	15.893	-0.85581	0.359988	-2.37733	0.0174384	0.0510579	chr4:901329-901829	GAK	Promoter (2-3kb)	2952
chr4:903320-903820	18.0886	-0.824225	0.331394	-2.48714	0.0128775	0.0404741	chr4:903320-903820	GAK	Promoter (<=1kb)	961
chr4:904669-905169	6.76764	-1.29829	0.535434	-2.42474	0.0153192	0.0462795	chr4:904669-905169	GAK	Promoter (<=1kb)	0
chr4:906424-906924	13.5563	-0.941772	0.402177	-2.34169	0.0191967	0.0548946	chr4:906424-906924	GAK	Promoter (1-2kb)	-1643
chr4:907479-908431	13.211	-0.729426	0.406064	-1.79633	0.0724421	0.148985	chr4:907479-908431	GAK	Promoter (2-3kb)	-2698
chr4:909236-909736	7.25857	-0.397166	0.494741	-0.802775	0.422105	0.545033	chr4:909236-909736	GAK	Intron (ENST00000314167.9/2580, intron 4 of 27)	4293
chr4:910023-910523	17.2394	-0.800402	0.345318	-2.31787	0.0204565	0.0575812	chr4:910023-910523	GAK	Intron (ENST00000314167.9/2580, intron 4 of 27)	3506
chr4:910974-911474	11.8548	-0.297447	0.398252	-0.746879	0.455136	0.575961	chr4:910974-911474	GAK	Promoter (2-3kb)	2555
chr4:915128-915628	43.479	0.0126905	0.245829	0.0516233	0.958829	0.973069	chr4:915128-915628	GAK	Promoter (<=1kb)	50
chr4:921721-922221	56.9832	0.28276	0.218462	1.29432	0.195555	0.310118	chr4:921721-922221	GAK	Intron (ENST00000314167.9/2580, intron 1 of 27)	-5965
chr4:922708-923208	17.1068	0.275341	0.371457	0.741246	0.458544	0.579118	chr4:922708-923208	GAK	Intron (ENST00000314167.9/2580, intron 1 of 27)	-6952
chr4:924687-925187	70.4797	1.84988	0.251914	7.34332	2.08356e-13	9.23641e-12	chr4:924687-925187	GAK	Intron (ENST00000314167.9/2580, intron 1 of 27)	7033
chr4:927667-928167	15.8033	-1.22139	0.378537	-3.22659	0.00125274	0.00632303	chr4:927667-928167	GAK	Intron (ENST00000314167.9/2580, intron 1 of 27)	4053
chr4:932124-932624	853.275	-0.112422	0.183821	-0.611586	0.540812	0.65236	chr4:932124-932624	GAK	Promoter (<=1kb)	0
chr4:936336-936836	5.68159	1.31234	0.575985	2.27843	0.0227012	0.0623119	chr4:936336-936836	TMEM175	Intron (ENST00000507319.5/84286, intron 1 of 4)	3819
chr4:947207-947707	25.2241	-0.208622	0.298001	-0.700069	0.483884	0.602046	chr4:947207-947707	TMEM175	Promoter (<=1kb)	-704
chr4:955344-955844	18.1173	-0.416614	0.367552	-1.13348	0.257011	0.379421	chr4:955344-955844	TMEM175	Promoter (2-3kb)	2933
chr4:957792-958292	19.4234	-0.261834	0.336009	-0.779247	0.435834	0.55784	chr4:957792-958292	DGKQ	3' UTR	4148
chr4:964063-964563	30.1051	-0.727329	0.300411	-2.42111	0.0154732	0.0466344	chr4:964063-964563	DGKQ	Promoter (1-2kb)	-1623
chr4:973412-973912	800.451	0.0344721	0.189393	0.182014	0.855572	0.901865	chr4:973412-973912	DGKQ	Promoter (<=1kb)	0
chr4:976487-976987	47.7363	0.671807	0.24925	2.69531	0.00703227	0.0252845	chr4:976487-976987	DGKQ	Promoter (2-3kb)	-2918
chr4:979928-980428	8.38442	-1.24562	0.483796	-2.57469	0.010033	0.0333474	chr4:979928-980428	DGKQ	Intron (ENST00000510286.1/1609, intron 1 of 4)	-6359
chr4:981376-981876	10.2114	-0.939879	0.510866	-1.83978	0.0658011	0.13868	chr4:981376-981876	DGKQ	Intron (ENST00000510286.1/1609, intron 1 of 4)	5019
chr4:982201-982701	11.9251	-0.840761	0.421558	-1.99441	0.0461068	0.106499	chr4:982201-982701	DGKQ	Intron (ENST00000510286.1/1609, intron 1 of 4)	4194
chr4:985048-985548	169.432	0.646699	0.167485	3.86124	0.000112813	0.000831712	chr4:985048-985548	DGKQ	Promoter (1-2kb)	1347
chr4:986764-987264	670.255	0.256992	0.181111	1.41898	0.155905	0.262648	chr4:986764-987264	DGKQ	Promoter (<=1kb)	0
chr4:997290-997790	145.203	0.921938	0.164933	5.58978	2.27356e-08	4.14936e-07	chr4:997290-997790	IDUA	Promoter (1-2kb)	-1920
chr4:1002202-1002702	109.276	0.290978	0.169987	1.71177	0.0869395	0.170653	chr4:1002202-1002702	IDUA	Promoter (<=1kb)	-39
chr4:1007709-1008209	7.18624	-0.948546	0.49731	-1.90736	0.0564746	0.123843	chr4:1007709-1008209	FGFRL1	Promoter (1-2kb)	-1770
chr4:1010624-1011124	379.637	-0.166642	0.15697	-1.06162	0.28841	0.412849	chr4:1010624-1011124	FGFRL1	Promoter (<=1kb)	-502
chr4:1026556-1027056	20.8206	-0.802287	0.323768	-2.47797	0.0132132	0.0412652	chr4:1026556-1027056	LOC105374343	3' UTR	-6738
chr4:1043579-1044079	162.04	2.05881	0.222093	9.27006	1.86044e-20	2.22257e-18	chr4:1043579-1044079	LOC105374343	Promoter (<=1kb)	0
chr4:1047210-1047710	28.0825	-1.57598	0.3004	-5.24625	1.55224e-07	2.37903e-06	chr4:1047210-1047710	LOC105374343	Promoter (<=1kb)	-172
chr4:1050784-1051284	27.947	1.04012	0.600187	1.733	0.0830963	0.165027	chr4:1050784-1051284	LOC105374343	Promoter (2-3kb)	2902
chr4:1052208-1052708	9.75099	0.572906	0.442064	1.29598	0.194983	0.309444	chr4:1052208-1052708	LOC105374343	Intron (ENST00000721974.1/ENST00000721974.1, intron 1 of 2)	4326
chr4:1054827-1055327	3.47902	-0.912548	0.722992	-1.26218	0.206883	0.323233	chr4:1054827-1055327	RNF212	Exon (ENST00000722332.1/ENST00000722332.1, exon 1 of 3)	3100
chr4:1055787-1056287	430.953	0.741999	0.195674	3.79201	0.000149434	0.00105912	chr4:1055787-1056287	RNF212	Promoter (2-3kb)	2140
chr4:1058270-1058770	7.20934	-0.311825	0.484205	-0.643993	0.51958	0.633689	chr4:1058270-1058770	RNF212	Promoter (<=1kb)	0
chr4:1072786-1073286	99.9579	0.496475	0.215533	2.30347	0.0212524	0.0592506	chr4:1072786-1073286	RNF212	Promoter (<=1kb)	468
chr4:1074098-1074598	11.2341	-0.321905	0.426729	-0.754355	0.450636	0.571805	chr4:1074098-1074598	RNF212	Promoter (<=1kb)	-344
chr4:1080889-1081389	67.9931	3.77564	0.393922	9.58474	9.26917e-22	1.35586e-19	chr4:1080889-1081389	RNF212	Promoter (<=1kb)	214
chr4:1082275-1082775	27.8743	1.9534	0.321103	6.0834	1.17662e-09	2.72347e-08	chr4:1082275-1082775	RNF212	Promoter (<=1kb)	-318
chr4:1090974-1091474	7.23804	-0.691292	0.487205	-1.41889	0.15593	0.26268	chr4:1090974-1091474	RNF212	Intron (ENST00000698262.1/285498, intron 3 of 11)	8386
chr4:1092230-1092730	36.7069	1.82779	0.329237	5.5516	2.83071e-08	5.06432e-07	chr4:1092230-1092730	RNF212	Intron (ENST00000698262.1/285498, intron 3 of 11)	7130
chr4:1113344-1113844	72.6438	1.12499	0.227997	4.93424	8.04619e-07	1.05197e-05	chr4:1113344-1113844	LOC105374344	Promoter (<=1kb)	0
chr4:1130530-1131030	135.692	-0.576556	0.190079	-3.03324	0.00241943	0.0108187	chr4:1130530-1131030	LOC105374344	Promoter (1-2kb)	-1279
chr4:1135956-1136456	14.1243	-0.567067	0.375895	-1.50858	0.131406	0.231622	chr4:1135956-1136456	TMED11P	Promoter (<=1kb)	0
chr4:1137355-1137855	29.1805	-0.354635	0.322966	-1.09805	0.272181	0.395684	chr4:1137355-1137855	TMED11P	Promoter (1-2kb)	-1063
chr4:1151053-1151553	10.5294	-0.902679	0.418133	-2.15883	0.0308631	0.0788418	chr4:1151053-1151553	TMED11P	Promoter (2-3kb)	2173
chr4:1164017-1164517	8.41204	-1.29636	0.497082	-2.60795	0.0091087	0.0309284	chr4:1164017-1164517	TMED11P	Promoter (<=1kb)	702
chr4:1165401-1165901	9.1339	-1.11853	0.453028	-2.46901	0.0135488	0.0420796	chr4:1165401-1165901	TMED11P	Promoter (<=1kb)	-182
chr4:1167517-1168017	438.083	0.00870278	0.163363	0.0532725	0.957515	0.972229	chr4:1167517-1168017	TMED11P	Promoter (2-3kb)	-2298
chr4:1177070-1177570	115.303	1.19458	0.208614	5.72627	1.02664e-08	2.00783e-07	chr4:1177070-1177570	SPON2	Intron (ENST00000822255.1/124900647, intron 1 of 1)	-3859
chr4:1178310-1178810	14.0165	0.365479	0.379071	0.964144	0.334974	0.460592	chr4:1178310-1178810	SPON2	Intron (ENST00000822255.1/124900647, intron 1 of 1)	-5099
chr4:1182638-1183138	9.66993	-0.088939	0.407432	-0.218292	0.827202	0.881161	chr4:1182638-1183138	SPON2	Intron (ENST00000822255.1/124900647, intron 1 of 1)	-9427
chr4:1184172-1184672	25.2352	-0.0247226	0.299684	-0.0824956	0.934253	0.956493	chr4:1184172-1184672	SPON2	Intron (ENST00000822255.1/124900647, intron 1 of 1)	10462
chr4:1187115-1187615	123.821	-0.231312	0.213021	-1.08586	0.277539	0.401465	chr4:1187115-1187615	SPON2	Intron (ENST00000822255.1/124900647, intron 1 of 1)	7519
chr4:1191718-1192218	13.0938	-1.1005	0.439867	-2.50189	0.0123532	0.0391738	chr4:1191718-1192218	SPON2	Promoter (2-3kb)	2916
chr4:1192944-1193444	17.3115	-1.20842	0.352541	-3.42776	0.000608591	0.00347376	chr4:1192944-1193444	SPON2	Promoter (1-2kb)	1690
chr4:1196335-1196835	17.8461	-0.878969	0.349479	-2.51508	0.0119004	0.0380645	chr4:1196335-1196835	SPON2	Promoter (1-2kb)	-1196
chr4:1201703-1202203	522.504	-0.672326	0.194944	-3.44882	0.000563035	0.00325632	chr4:1201703-1202203	LOC100130872	Promoter (<=1kb)	-346
chr4:1216750-1217250	359.666	-0.0289068	0.170565	-0.169477	0.865422	0.908582	chr4:1216750-1217250	CTBP1	Promoter (<=1kb)	-343
chr4:1219208-1219708	22.3283	0.00904825	0.367735	0.0246054	0.98037	0.987157	chr4:1219208-1219708	CTBP1	Promoter (2-3kb)	-2801
chr4:1222449-1222949	24.1239	-0.531532	0.324434	-1.63833	0.101352	0.191078	chr4:1222449-1222949	CTBP1	Promoter (2-3kb)	2440
chr4:1227203-1227703	7.47241	-0.655365	0.477976	-1.37112	0.170336	0.280169	chr4:1227203-1227703	CTBP1	Promoter (<=1kb)	581
chr4:1227769-1228269	15.0035	-0.818237	0.390456	-2.09559	0.0361182	0.0886668	chr4:1227769-1228269	CTBP1	Promoter (<=1kb)	15
chr4:1230666-1231166	12.313	-0.644194	0.380331	-1.69377	0.0903088	0.175575	chr4:1230666-1231166	CTBP1	Promoter (<=1kb)	0
chr4:1233860-1234360	21.0525	-0.247487	0.339841	-0.728243	0.466465	0.586411	chr4:1233860-1234360	CTBP1	Promoter (<=1kb)	-636
chr4:1235869-1236369	12.1012	-1.73983	0.464805	-3.74315	0.00018173	0.00125179	chr4:1235869-1236369	CTBP1	Promoter (2-3kb)	-2645
chr4:1237942-1238442	25.7197	-1.03056	0.304792	-3.38119	0.000721724	0.00400852	chr4:1237942-1238442	CTBP1	5' UTR	3021
chr4:1239206-1239706	23.837	-0.681697	0.31106	-2.19153	0.0284133	0.0740159	chr4:1239206-1239706	CTBP1	Promoter (1-2kb)	1757
chr4:1240601-1241101	20.1289	-0.779411	0.309008	-2.5223	0.0116591	0.0374543	chr4:1240601-1241101	CTBP1	Promoter (<=1kb)	362
chr4:1248909-1249409	790.525	-0.328806	0.172583	-1.90521	0.056753	0.124304	chr4:1248909-1249409	LOC105374346	Promoter (<=1kb)	0
chr4:1251197-1251697	9.71454	-0.849813	0.478298	-1.77674	0.0756103	0.153877	chr4:1251197-1251697	LOC105374346	Promoter (<=1kb)	486
chr4:1253784-1254284	25.9164	-0.699846	0.329587	-2.1234	0.0337202	0.084191	chr4:1253784-1254284	LOC105374346	Promoter (2-3kb)	-2024
chr4:1255681-1256181	12.3686	-0.225886	0.384267	-0.587837	0.556641	0.666087	chr4:1255681-1256181	LOC105374346	Promoter (<=1kb)	-127
chr4:1258398-1258898	11.8378	-0.226439	0.397532	-0.56961	0.568942	0.676826	chr4:1258398-1258898	LOC105374346	Promoter (2-3kb)	2020
chr4:1260155-1261116	16.9059	-0.78786	0.337091	-2.33723	0.019427	0.0553989	chr4:1260155-1261116	LOC105374346	Intron (ENST00000578730.2/105374346, intron 1 of 2)	3777
chr4:1267758-1268258	305.646	-0.358572	0.18795	-1.90781	0.0564162	0.123747	chr4:1267758-1268258	LOC105374346	Intron (ENST00000578730.2/105374346, intron 1 of 2)	11380
chr4:1278008-1278508	39.4146	0.303475	0.256817	1.18168	0.237333	0.357703	chr4:1278008-1278508	LOC105374346	Intron (ENST00000578730.2/105374346, intron 1 of 2)	-8602
chr4:1285303-1285803	11.2996	-0.90918	0.418169	-2.17419	0.0296905	0.0765788	chr4:1285303-1285803	LOC105374346	Promoter (1-2kb)	-1307
chr4:1286085-1286585	82.8605	-0.492372	0.207365	-2.37442	0.0175768	0.0513542	chr4:1286085-1286585	LOC105374346	Promoter (<=1kb)	-525
chr4:1289499-1289999	890.363	-0.266507	0.18746	-1.42167	0.155123	0.261726	chr4:1289499-1289999	MAEA	Promoter (<=1kb)	0
chr4:1291965-1292946	19.1774	-0.359907	0.348214	-1.03358	0.301332	0.426232	chr4:1291965-1292946	MAEA	Promoter (2-3kb)	2051
chr4:1293504-1294004	12.2076	-0.1535	0.406276	-0.377821	0.705564	0.788761	chr4:1293504-1294004	MAEA	Intron (ENST00000505177.6/10296, intron 1 of 9)	3590
chr4:1294974-1295474	24.8659	-0.939843	0.312431	-3.00816	0.00262831	0.011558	chr4:1294974-1295474	MAEA	Promoter (2-3kb)	-2596
chr4:1296655-1297155	9.54216	-1.38544	0.464336	-2.9837	0.00284784	0.0123416	chr4:1296655-1297155	MAEA	Promoter (<=1kb)	-915
chr4:1297339-1297839	8.82329	-0.0582647	0.529897	-0.109955	0.912445	0.941529	chr4:1297339-1297839	MAEA	Promoter (<=1kb)	-231
chr4:1299063-1299563	6.91512	-0.58023	0.534405	-1.08575	0.27759	0.401517	chr4:1299063-1299563	MAEA	Promoter (<=1kb)	993
chr4:1301030-1301530	10.2684	0.336332	0.400844	0.839058	0.401437	0.525652	chr4:1301030-1301530	MAEA	Promoter (2-3kb)	2960
chr4:1305991-1306491	69.8363	0.707846	0.210079	3.36943	0.000753233	0.00415552	chr4:1305991-1306491	MAEA	Promoter (2-3kb)	-2952
chr4:1309224-1309724	337.462	1.43243	0.177283	8.07988	6.4831e-16	4.17002e-14	chr4:1309224-1309724	MAEA	Promoter (<=1kb)	0
chr4:1315785-1316285	146.726	1.28469	0.187563	6.84935	7.41888e-12	2.5214e-10	chr4:1315785-1316285	MAEA	Intron (ENST00000505177.6/10296, intron 3 of 9)	5998
chr4:1321995-1322495	10.201	-0.663522	0.418167	-1.58674	0.112572	0.206592	chr4:1321995-1322495	MAEA	3' UTR	-6562
chr4:1326370-1326870	14.4191	-0.677267	0.363707	-1.86212	0.0625862	0.133671	chr4:1326370-1326870	MAEA	Promoter (2-3kb)	-2187
chr4:1330691-1331191	260.294	-0.117855	0.188895	-0.623918	0.532681	0.645266	chr4:1330691-1331191	MAEA	Promoter (<=1kb)	-976
chr4:1332598-1333098	8.85503	-1.41804	0.517175	-2.74189	0.00610866	0.0226645	chr4:1332598-1333098	MAEA	Promoter (<=1kb)	37
chr4:1334161-1334661	7.79965	-1.44767	0.484341	-2.98895	0.00279937	0.0121764	chr4:1334161-1334661	MAEA	Promoter (1-2kb)	1600
chr4:1335358-1335858	25.0824	0.305491	0.274045	1.11475	0.264959	0.388031	chr4:1335358-1335858	MAEA	Promoter (2-3kb)	2797
chr4:1337266-1337766	168.485	0.342178	0.213097	1.60574	0.108332	0.20067	chr4:1337266-1337766	MAEA	Exon (ENST00000515766.1/10296, exon 2 of 3)	4705
chr4:1340353-1340853	12.7828	-0.639123	0.409836	-1.55946	0.118888	0.214995	chr4:1340353-1340853	UVSSA	Downstream (<=300bp)	-4838
chr4:1346779-1347279	1334.34	-0.110824	0.206189	-0.537486	0.590932	0.695422	chr4:1346779-1347279	UVSSA	Promoter (<=1kb)	0
chr4:1348721-1349221	10.3526	-1.07195	0.430504	-2.48999	0.0127748	0.0402099	chr4:1348721-1349221	UVSSA	Promoter (<=1kb)	631
chr4:1351754-1352254	269.476	-0.117655	0.15732	-0.747871	0.454538	0.575421	chr4:1351754-1352254	UVSSA	Promoter (2-3kb)	-2253
chr4:1357553-1358053	20.0883	-0.389403	0.337108	-1.15513	0.248038	0.369545	chr4:1357553-1358053	UVSSA	Promoter (<=1kb)	972
chr4:1359460-1359960	12.7517	0.512738	0.499014	1.0275	0.304184	0.42908	chr4:1359460-1359960	UVSSA	Promoter (2-3kb)	2879
chr4:1360601-1361101	10.4684	-0.631268	0.461456	-1.36799	0.171314	0.281374	chr4:1360601-1361101	UVSSA	Intron (ENST00000677428.1/57654, intron 7 of 13)	4020
chr4:1365532-1366032	34.6848	0.494329	0.322386	1.53334	0.125192	0.223407	chr4:1365532-1366032	UVSSA	Promoter (<=1kb)	-45
chr4:1366820-1367320	10.4913	-0.586031	0.427487	-1.37087	0.170414	0.28026	chr4:1366820-1367320	UVSSA	Promoter (<=1kb)	743
chr4:1368614-1369114	22.8794	-0.354128	0.307531	-1.15152	0.249518	0.371231	chr4:1368614-1369114	UVSSA	Promoter (2-3kb)	2537
chr4:1370388-1370888	11.5238	-1.0333	0.419449	-2.46346	0.0137603	0.0425959	chr4:1370388-1370888	UVSSA	Intron (ENST00000677428.1/57654, intron 8 of 13)	-4019
chr4:1374342-1374842	9.5497	-0.986851	0.432974	-2.27924	0.0226528	0.0622117	chr4:1374342-1374842	UVSSA	Promoter (<=1kb)	-65
chr4:1375646-1376146	14.636	-0.603558	0.393783	-1.53272	0.125346	0.223613	chr4:1375646-1376146	UVSSA	Promoter (<=1kb)	0
chr4:1377402-1377902	16.2126	-0.574478	0.356335	-1.61219	0.106921	0.198808	chr4:1377402-1377902	UVSSA	Promoter (1-2kb)	1368
chr4:1378941-1379441	16.0762	-0.897077	0.364322	-2.46232	0.0138041	0.0427096	chr4:1378941-1379441	UVSSA	Promoter (2-3kb)	2907
chr4:1380096-1380596	11.9548	-0.907442	0.412982	-2.19729	0.0279995	0.0732003	chr4:1380096-1380596	UVSSA	3' UTR	4062
chr4:1381134-1381634	10.6521	-0.918463	0.451736	-2.03319	0.0420338	0.0993282	chr4:1381134-1381634	UVSSA	Intron (ENST00000677428.1/57654, intron 12 of 13)	-3178
chr4:1382728-1383690	18.4505	-0.557232	0.334241	-1.66716	0.0954834	0.182959	chr4:1382728-1383690	UVSSA	Promoter (1-2kb)	-1122
chr4:1384438-1384938	9.4651	-1.06244	0.461733	-2.30099	0.0213922	0.0595412	chr4:1384438-1384938	UVSSA	Promoter (<=1kb)	0
chr4:1400803-1401303	12.6783	-0.781118	0.361302	-2.16195	0.0306217	0.0783623	chr4:1400803-1401303	NKX1-1	Distal Intergenic	5139
chr4:1405176-1405676	22.1347	-0.181289	0.283082	-0.640412	0.521905	0.63573	chr4:1405176-1405676	NKX1-1	Promoter (<=1kb)	766
chr4:1408973-1409473	10.1482	-0.831965	0.398878	-2.08576	0.0370002	0.0902919	chr4:1408973-1409473	NKX1-1	Promoter (2-3kb)	-2531
chr4:1410366-1410866	113.408	0.333346	0.176936	1.88399	0.0595659	0.128843	chr4:1410366-1410866	NKX1-1	Intron (ENST00000724577.1/ENST00000724577.1, intron 1 of 1)	-3924
chr4:1412533-1413033	9.74975	-0.635398	0.400188	-1.58775	0.112343	0.206262	chr4:1412533-1413033	NKX1-1	Intron (ENST00000724577.1/ENST00000724577.1, intron 1 of 1)	-6091
chr4:1413090-1413590	7.84794	-0.520733	0.457175	-1.13902	0.254694	0.376892	chr4:1413090-1413590	NKX1-1	Intron (ENST00000724577.1/ENST00000724577.1, intron 1 of 1)	-6648
chr4:1413772-1414272	13.1597	0.00601354	0.368087	0.0163373	0.986965	0.991558	chr4:1413772-1414272	NKX1-1	Intron (ENST00000724577.1/ENST00000724577.1, intron 1 of 1)	-7330
chr4:1414662-1415162	23.0528	0.0780235	0.302025	0.258334	0.796149	0.858274	chr4:1414662-1415162	NKX1-1	Exon (ENST00000724721.1/ENST00000724721.1, exon 1 of 2)	-8220
chr4:1416043-1416543	11.0161	-1.4859	0.416215	-3.57004	0.000356924	0.00222034	chr4:1416043-1416543	NKX1-1	Distal Intergenic	-9601
chr4:1416616-1417116	8.77364	-1.79306	0.486972	-3.68206	0.000231359	0.00153968	chr4:1416616-1417116	NKX1-1	Distal Intergenic	-10174
chr4:1469656-1470156	7.32557	0.0206697	0.466635	0.0442953	0.964669	0.976849	chr4:1469656-1470156	LOC105374348	Distal Intergenic	33817
chr4:1471747-1472247	19.0907	0.172371	0.331292	0.520298	0.602856	0.705288	chr4:1471747-1472247	LOC105374348	Distal Intergenic	31726
chr4:1474233-1474733	6.48343	-0.479291	0.545875	-0.878022	0.379932	0.504683	chr4:1474233-1474733	LOC105374348	Distal Intergenic	29240
chr4:1489600-1490100	5.91441	-0.856959	0.552805	-1.5502	0.121093	0.218001	chr4:1489600-1490100	LOC105374348	Intron (ENST00000814187.1/ENST00000814187.1, intron 3 of 3)	13873
chr4:1491359-1491859	10.543	-0.579472	0.428234	-1.35317	0.176003	0.287059	chr4:1491359-1491859	LOC105374348	Distal Intergenic	12114
chr4:1499559-1500059	9.50433	-0.812104	0.461037	-1.76147	0.0781583	0.157674	chr4:1499559-1500059	LOC105374348	Distal Intergenic	3914
chr4:1500273-1500773	13.8697	-0.484168	0.367533	-1.31734	0.187724	0.30102	chr4:1500273-1500773	LOC105374348	Distal Intergenic	3200
chr4:1504112-1504612	18.7378	1.72895	0.337596	5.12135	3.03357e-07	4.35602e-06	chr4:1504112-1504612	LOC105374348	Promoter (<=1kb)	-129
chr4:1512536-1513036	48.1477	0.213005	0.233202	0.913391	0.361037	0.486293	chr4:1512536-1513036	LOC105374348	Distal Intergenic	-8553
chr4:1517704-1518204	9.22368	-0.972709	0.46778	-2.07941	0.0375793	0.0913353	chr4:1517704-1518204	LOC105374348	Distal Intergenic	-13721
chr4:1519146-1519646	12.2178	-0.7625	0.387407	-1.96821	0.0490434	0.111547	chr4:1519146-1519646	LOC105374348	Distal Intergenic	-15163
chr4:1520334-1520834	8.15151	0.269252	0.468027	0.575291	0.565094	0.673506	chr4:1520334-1520834	LOC105374348	Exon (ENST00000800217.1/ENST00000800217.1, exon 1 of 2)	-16351
chr4:1521070-1521570	30.4872	0.978088	0.289863	3.37432	0.000739991	0.0040943	chr4:1521070-1521570	LOC105374348	Exon (ENST00000800217.1/ENST00000800217.1, exon 2 of 2)	-17087
chr4:1532031-1532531	8.67552	-0.173386	0.462352	-0.375008	0.707654	0.790429	chr4:1532031-1532531	LOC105374348	Distal Intergenic	-28048
chr4:1534350-1534850	8.83294	-1.07342	0.434874	-2.46834	0.0135741	0.0421374	chr4:1534350-1534850	LOC105374348	Distal Intergenic	-30367
chr4:1536970-1537470	8.38172	-1.12598	0.476602	-2.36252	0.0181511	0.0526201	chr4:1536970-1537470	LOC105374348	Distal Intergenic	-32987
chr4:1537523-1538023	7.95316	-0.366037	0.475436	-0.769897	0.441361	0.563055	chr4:1537523-1538023	LOC105374348	Distal Intergenic	-33540
chr4:1541074-1541574	15.0622	-0.635551	0.360337	-1.76377	0.0777709	0.157099	chr4:1541074-1541574	LOC105374348	Distal Intergenic	-37091
chr4:1543338-1543838	17.1823	-1.25372	0.340967	-3.67695	0.000236041	0.00156565	chr4:1543338-1543838	FAM53A	Distal Intergenic	36726
chr4:1544928-1545428	50.8117	0.0485674	0.297682	0.163152	0.870399	0.91201	chr4:1544928-1545428	FAM53A	Distal Intergenic	35136
chr4:1548801-1549301	147.903	0.303721	0.166605	1.82301	0.0683025	0.142623	chr4:1548801-1549301	FAM53A	Distal Intergenic	31263
chr4:1552261-1552761	14.124	-0.63969	0.36289	-1.76277	0.0779401	0.157343	chr4:1552261-1552761	FAM53A	Distal Intergenic	27803
chr4:1553700-1554200	9.39217	-0.856284	0.439636	-1.94771	0.0514494	0.115593	chr4:1553700-1554200	FAM53A	Distal Intergenic	26364
chr4:1556532-1557032	19.7167	-0.425637	0.320144	-1.32951	0.183678	0.296087	chr4:1556532-1557032	FAM53A	Distal Intergenic	23532
chr4:1557569-1558487	14.0599	-0.417877	0.366553	-1.14002	0.254279	0.376401	chr4:1557569-1558487	FAM53A	Distal Intergenic	22077
chr4:1559585-1560085	13.1102	-0.733679	0.388098	-1.89045	0.0586979	0.127431	chr4:1559585-1560085	FAM53A	Distal Intergenic	20479
chr4:1561316-1561816	15.2788	-0.59291	0.365388	-1.62269	0.104656	0.195642	chr4:1561316-1561816	FAM53A	Distal Intergenic	18748
chr4:1566216-1566716	107.26	2.47508	0.252177	9.81483	9.72058e-23	1.62502e-20	chr4:1566216-1566716	FAM53A	Distal Intergenic	13848
chr4:1575007-1575507	16.4567	-1.05362	0.333249	-3.16165	0.0015688	0.00760479	chr4:1575007-1575507	FAM53A	Intron (ENST00000808359.1/ENST00000808359.1, intron 1 of 1)	5057
chr4:1580396-1580896	765.235	0.589612	0.205726	2.866	0.00415688	0.0167349	chr4:1580396-1580896	FAM53A	Promoter (<=1kb)	0
chr4:1581028-1581528	314.013	0.806377	0.232957	3.46149	0.000537192	0.00313024	chr4:1581028-1581528	FAM53A	Promoter (<=1kb)	-464
chr4:1583159-1583659	13.7459	-0.909576	0.396542	-2.29377	0.0218037	0.0604224	chr4:1583159-1583659	FAM53A	Promoter (2-3kb)	-2595
chr4:1592859-1593359	9.54792	-0.973291	0.44875	-2.16889	0.0300907	0.0773426	chr4:1592859-1593359	FAM53A	Distal Intergenic	-12295
chr4:1595270-1595770	10.1024	-0.139289	0.449796	-0.309673	0.75681	0.828762	chr4:1595270-1595770	FAM53A	Distal Intergenic	-14706
chr4:1596403-1596903	19.7416	1.01859	0.371863	2.73914	0.00616	0.0228163	chr4:1596403-1596903	FAM53A	Distal Intergenic	-15839
chr4:1599754-1600254	56.2675	1.35603	0.325161	4.17034	3.04144e-05	0.000265843	chr4:1599754-1600254	FAM53A	Distal Intergenic	-19190
chr4:1605424-1605924	224.1	0.19176	0.512437	0.374211	0.708247	0.790906	chr4:1605424-1605924	FAM53A	Distal Intergenic	-24860
chr4:1608927-1609427	11.2319	-0.438996	0.398045	-1.10288	0.27008	0.393512	chr4:1608927-1609427	FAM53A	Distal Intergenic	-28363
chr4:1610702-1611202	21.674	-0.806358	0.323167	-2.49517	0.0125896	0.0397583	chr4:1610702-1611202	FAM53A	Distal Intergenic	-30138
chr4:1613964-1614464	9.05301	-0.794923	0.450613	-1.76409	0.0777167	0.157026	chr4:1613964-1614464	FAM53A	Distal Intergenic	30489
chr4:1615027-1615527	36.2332	1.78736	0.36308	4.92277	8.53279e-07	1.1082e-05	chr4:1615027-1615527	FAM53A	Distal Intergenic	29426
chr4:1616058-1616558	9.2962	-1.4823	0.456982	-3.24367	0.00117999	0.00601876	chr4:1616058-1616558	FAM53A	Distal Intergenic	28395
chr4:1623065-1623565	8.41985	-0.9979	0.53352	-1.87041	0.0614272	0.131826	chr4:1623065-1623565	FAM53A	Intron (ENST00000489029.1/152877, intron 1 of 1)	21388
chr4:1626028-1626528	7.39597	-1.73323	0.545824	-3.17543	0.00149614	0.00731526	chr4:1626028-1626528	FAM53A	Intron (ENST00000489029.1/152877, intron 1 of 1)	18425
chr4:1627611-1628111	15.4043	-0.832922	0.351298	-2.37098	0.0177409	0.0517112	chr4:1627611-1628111	FAM53A	Intron (ENST00000489029.1/152877, intron 1 of 1)	16842
chr4:1629071-1629571	146.676	0.014942	0.179573	0.0832087	0.933686	0.956098	chr4:1629071-1629571	FAM53A	Intron (ENST00000489029.1/152877, intron 1 of 1)	15382
chr4:1633907-1634407	8.73609	-0.464632	0.475044	-0.978082	0.328034	0.453648	chr4:1633907-1634407	FAM53A	Intron (ENST00000489029.1/152877, intron 1 of 1)	10546
chr4:1637804-1638304	12.7438	-0.592908	0.438854	-1.35104	0.176684	0.287894	chr4:1637804-1638304	FAM53A	Intron (ENST00000489029.1/152877, intron 1 of 1)	6649
chr4:1641996-1642496	10.2533	-0.954176	0.409854	-2.32809	0.0199073	0.0564269	chr4:1641996-1642496	FAM53A	Promoter (2-3kb)	2457
chr4:1644899-1645399	10.3589	-1.59641	0.451429	-3.53634	0.000405707	0.00247155	chr4:1644899-1645399	FAM53A	Promoter (<=1kb)	0
chr4:1645413-1645913	5.43389	-0.344899	0.584317	-0.59026	0.555016	0.664706	chr4:1645413-1645913	FAM53A	Promoter (<=1kb)	-460
chr4:1647571-1648071	9.76471	-1.16781	0.463054	-2.52197	0.0116701	0.0374802	chr4:1647571-1648071	FAM53A	Promoter (2-3kb)	-2618
chr4:1649424-1649924	7.72387	-0.936273	0.488991	-1.9147	0.0555304	0.122346	chr4:1649424-1649924	FAM53A	Intron (ENST00000489029.1/152877, intron 1 of 1)	-4471
chr4:1652400-1652900	14.2227	-0.00628803	0.381107	-0.0164994	0.986836	0.991457	chr4:1652400-1652900	FAM53A	Promoter (2-3kb)	2508
chr4:1653516-1654016	11.9749	-1.21721	0.383071	-3.17751	0.00148544	0.00727224	chr4:1653516-1654016	FAM53A	Promoter (1-2kb)	1392
chr4:1655119-1656096	18.7289	-0.715531	0.350706	-2.04026	0.0413243	0.0980534	chr4:1655119-1656096	FAM53A	Promoter (<=1kb)	0
chr4:1656459-1656959	12.6147	-0.497045	0.401758	-1.23717	0.216023	0.333687	chr4:1656459-1656959	FAM53A	Promoter (1-2kb)	-1051
chr4:1660845-1661345	11.1911	-0.860163	0.448824	-1.91648	0.0553037	0.121995	chr4:1660845-1661345	FAM53A	Intron (ENST00000308132.11/152877, intron 2 of 4)	-5437
chr4:1667169-1667669	6.71846	-0.873827	0.539893	-1.61852	0.105551	0.196921	chr4:1667169-1667669	FAM53A	Promoter (1-2kb)	1236
chr4:1668393-1668893	7.47584	-0.306038	0.480379	-0.637076	0.524075	0.637642	chr4:1668393-1668893	FAM53A	Promoter (<=1kb)	12
chr4:1670237-1670737	11.5237	-0.638611	0.398836	-1.60119	0.109336	0.202075	chr4:1670237-1670737	FAM53A	Promoter (1-2kb)	-1332
chr4:1671788-1672288	17.4711	1.36614	0.40956	3.33563	0.000851059	0.00460166	chr4:1671788-1672288	FAM53A	Promoter (2-3kb)	-2883
chr4:1676079-1676579	9.10212	-0.551583	0.430622	-1.2809	0.200229	0.31563	chr4:1676079-1676579	FAM53A	Intron (ENST00000308132.11/152877, intron 1 of 4)	-7174
chr4:1684227-1684727	884.009	0.427788	0.173205	2.46983	0.0135176	0.0420017	chr4:1684227-1684727	FAM53A	Promoter (<=1kb)	0
chr4:1689074-1689574	9.44483	-1.23501	0.460212	-2.68357	0.00728402	0.0259846	chr4:1689074-1689574	FAM53A	Distal Intergenic	-4761
chr4:1690462-1690962	12.1155	-1.65755	0.454153	-3.64977	0.000262474	0.00171114	chr4:1690462-1690962	FAM53A	Distal Intergenic	-6149
chr4:1693337-1693837	144.071	0.0741867	0.181934	0.407768	0.683444	0.771055	chr4:1693337-1693837	FAM53A	3' UTR	-9024
chr4:1694733-1695233	7.54004	-1.40417	0.49951	-2.81109	0.00493744	0.0191763	chr4:1694733-1695233	FAM53A	Exon (ENST00000489418.6/7884, exon 7 of 8)	-10420
chr4:1704465-1704965	10.0245	0.156869	0.482287	0.32526	0.744984	0.819831	chr4:1704465-1704965	SLBP	Intron (ENST00000489418.6/7884, intron 2 of 7)	7053
chr4:1707571-1708415	13.2493	-0.233264	0.414303	-0.563029	0.573415	0.680709	chr4:1707571-1708415	SLBP	Intron (ENST00000489418.6/7884, intron 2 of 7)	3603
chr4:1717732-1718232	27.1955	-0.76586	0.322507	-2.3747	0.017563	0.0513219	chr4:1717732-1718232	TMEM129	Promoter (<=1kb)	0
chr4:1727263-1727763	17.6875	0.574791	0.328436	1.75009	0.0801033	0.160553	chr4:1727263-1727763	TACC3	Promoter (<=1kb)	0
chr4:1729649-1730149	99.9436	0.262233	0.203685	1.28744	0.19794	0.312972	chr4:1729649-1730149	TACC3	Promoter (<=1kb)	-654
chr4:1731178-1731678	73.4351	0.448678	0.205093	2.18768	0.028693	0.0745776	chr4:1731178-1731678	TACC3	Promoter (<=1kb)	375
chr4:1739319-1739819	24.323	-0.959	0.299348	-3.20363	0.00135708	0.006753	chr4:1739319-1739819	TACC3	Promoter (<=1kb)	0
chr4:1742879-1743379	8.43647	-0.161567	0.487334	-0.331533	0.740242	0.816174	chr4:1742879-1743379	TACC3	Promoter (1-2kb)	-1060
chr4:1748625-1749125	463.185	0.418919	0.171251	2.44622	0.0144361	0.0442076	chr4:1748625-1749125	TACC3	Distal Intergenic	4186
chr4:1762354-1762854	42.3987	-0.740866	0.243869	-3.03797	0.00238175	0.0106818	chr4:1762354-1762854	LOC124900648	Distal Intergenic	13341
chr4:1783403-1783903	24.0696	0.123337	0.326277	0.378013	0.705421	0.788663	chr4:1783403-1783903	LOC124900648	Distal Intergenic	-4264
chr4:1792950-1793450	445.145	0.8978	0.15127	5.93508	2.937e-09	6.35327e-08	chr4:1792950-1793450	FGFR3	Promoter (<=1kb)	0
chr4:1809856-1810356	304.959	0.528845	0.144877	3.6503	0.000261936	0.00170817	chr4:1809856-1810356	FGFR3	Distal Intergenic	5364
chr4:1813867-1814367	34.5381	0.0730655	0.320184	0.228199	0.819492	0.875443	chr4:1813867-1814367	LETM1	3' UTR	8275
chr4:1814763-1815263	13.9638	-0.761913	0.358868	-2.1231	0.0337456	0.0842401	chr4:1814763-1815263	LETM1	Intron (ENST00000302787.3/3954, intron 13 of 13)	7379
chr4:1815895-1816395	10.2159	-0.939704	0.396573	-2.36956	0.0178092	0.0518683	chr4:1815895-1816395	LETM1	Intron (ENST00000302787.3/3954, intron 12 of 13)	6247
chr4:1822510-1823010	15.1765	-0.320662	0.356703	-0.898959	0.368674	0.493787	chr4:1822510-1823010	LETM1	Promoter (<=1kb)	0
chr4:1824560-1825060	12.3706	-1.28055	0.467346	-2.74005	0.00614303	0.0227673	chr4:1824560-1825060	LETM1	Promoter (1-2kb)	-1918
chr4:1826394-1826894	14.792	-1.27364	0.36071	-3.53093	0.000414095	0.00251454	chr4:1826394-1826894	LETM1	Intron (ENST00000302787.3/3954, intron 6 of 13)	-3752
chr4:1828509-1829009	8.91843	-1.1203	0.453962	-2.46783	0.0135936	0.0421877	chr4:1828509-1829009	LETM1	Intron (ENST00000302787.3/3954, intron 6 of 13)	3870
chr4:1829419-1829919	10.6637	-1.00757	0.451598	-2.23113	0.0256729	0.0684786	chr4:1829419-1829919	LETM1	Promoter (2-3kb)	2960
chr4:1830813-1831313	64.8598	1.59839	0.301709	5.29779	1.17211e-07	1.84518e-06	chr4:1830813-1831313	LETM1	Promoter (1-2kb)	1566
chr4:1833448-1833948	23.5981	-0.480424	0.330962	-1.4516	0.146613	0.250936	chr4:1833448-1833948	LETM1	Promoter (<=1kb)	-569
chr4:1839248-1839748	10.6415	-1.48482	0.451487	-3.28874	0.00100636	0.00528379	chr4:1839248-1839748	LETM1	Promoter (<=1kb)	0
chr4:1841390-1841890	80.4609	1.18648	0.240676	4.92977	8.23249e-07	1.07374e-05	chr4:1841390-1841890	LETM1	Promoter (1-2kb)	1321
chr4:1843486-1843986	12.4494	-0.786305	0.395311	-1.98908	0.0466923	0.107521	chr4:1843486-1843986	LETM1	Promoter (<=1kb)	-275
chr4:1848835-1849335	5.30577	-0.679133	0.564464	-1.20315	0.22892	0.348197	chr4:1848835-1849335	LETM1	Exon (ENST00000302787.3/3954, exon 2 of 14)	-5624
chr4:1850396-1850896	21.6636	0.286652	0.351756	0.814917	0.41512	0.538495	chr4:1850396-1850896	LETM1	Intron (ENST00000302787.3/3954, intron 1 of 13)	5059
chr4:1851751-1852251	26.676	0.699979	0.309563	2.26119	0.0237478	0.0645117	chr4:1851751-1852251	LETM1	Intron (ENST00000302787.3/3954, intron 1 of 13)	3704
chr4:1856017-1856517	926.522	-0.00403398	0.199148	-0.0202562	0.983839	0.989494	chr4:1856017-1856517	LETM1	Promoter (<=1kb)	0
chr4:1859395-1859895	10.5315	-0.734994	0.432562	-1.69917	0.089288	0.174121	chr4:1859395-1859895	LETM1	Distal Intergenic	-3239
chr4:1862373-1862873	275.824	1.23193	0.152505	8.07795	6.58671e-16	4.23138e-14	chr4:1862373-1862873	LETM1	Distal Intergenic	-6217
chr4:1870996-1871496	910.55	-0.129627	0.182666	-0.709642	0.477926	0.596733	chr4:1870996-1871496	NSD2	Promoter (<=1kb)	0
chr4:1875556-1876056	6.95233	-0.442178	0.537548	-0.822584	0.410745	0.534381	chr4:1875556-1876056	NSD2	Intron (ENST00000508803.6/7468, intron 1 of 21)	4095
chr4:1878612-1879112	9.79937	-0.880765	0.472541	-1.86389	0.0623369	0.133277	chr4:1878612-1879112	NSD2	Intron (ENST00000508803.6/7468, intron 1 of 21)	7151
chr4:1885358-1885858	11.0563	-1.15877	0.474211	-2.44358	0.0145421	0.0444516	chr4:1885358-1885858	NSD2	Promoter (1-2kb)	-1643
chr4:1887100-1887600	9.70014	-0.773342	0.472856	-1.63547	0.10195	0.191943	chr4:1887100-1887600	NSD2	Promoter (<=1kb)	0
chr4:1890423-1890923	9.74259	0.665163	0.446017	1.49134	0.135872	0.23731	chr4:1890423-1890923	NSD2	Promoter (1-2kb)	-1247
chr4:1895939-1896439	16.1167	-0.512583	0.334806	-1.53099	0.125773	0.224184	chr4:1895939-1896439	NSD2	Promoter (2-3kb)	-2779
chr4:1899122-1899622	219.721	0.0395379	0.157416	0.251168	0.801684	0.862161	chr4:1899122-1899622	NSD2	Promoter (<=1kb)	0
chr4:1901295-1901795	10.2529	-0.993922	0.415472	-2.39227	0.0167443	0.0495113	chr4:1901295-1901795	NSD2	Promoter (<=1kb)	645
chr4:1902867-1903367	10.3065	-0.957597	0.395257	-2.42272	0.0154047	0.046475	chr4:1902867-1903367	NSD2	Promoter (2-3kb)	2217
chr4:1903657-1904157	7.1366	-2.1159	0.599733	-3.52807	0.000418599	0.00253733	chr4:1903657-1904157	NSD2	Intron (ENST00000508803.6/7468, intron 2 of 21)	3007
chr4:1906510-1907010	72.3678	1.36579	0.290696	4.69835	2.62271e-06	3.02647e-05	chr4:1906510-1907010	NSD2	Intron (ENST00000508803.6/7468, intron 3 of 21)	5860
chr4:1908400-1908900	59.0157	1.42177	0.287327	4.94825	7.48836e-07	9.86176e-06	chr4:1908400-1908900	NSD2	Intron (ENST00000508803.6/7468, intron 3 of 21)	7750
chr4:1910128-1911112	35.3224	-0.0908594	0.277822	-0.327042	0.743636	0.818759	chr4:1910128-1911112	NSD2	Intron (ENST00000508803.6/7468, intron 3 of 21)	-7320
chr4:1912971-1913471	62.3748	0.742068	0.239677	3.09612	0.00196071	0.00912325	chr4:1912971-1913471	NSD2	Intron (ENST00000508803.6/7468, intron 3 of 21)	-4961
chr4:1914103-1914603	7.86556	-1.7134	0.519956	-3.29527	0.000983267	0.00518563	chr4:1914103-1914603	NSD2	Intron (ENST00000508803.6/7468, intron 3 of 21)	-3829
chr4:1915835-1916335	17.1775	-0.173804	0.365777	-0.475164	0.63467	0.731681	chr4:1915835-1916335	NSD2	Promoter (2-3kb)	-2097
chr4:1918228-1918728	5.1689	-1.98932	0.614234	-3.2387	0.00120077	0.00610468	chr4:1918228-1918728	NSD2	Promoter (<=1kb)	0
chr4:1918875-1919375	8.9651	-0.517863	0.458456	-1.12958	0.258653	0.381191	chr4:1918875-1919375	NSD2	Promoter (<=1kb)	443
chr4:1922834-1923334	7.5912	-1.20466	0.534698	-2.25297	0.024261	0.0655903	chr4:1922834-1923334	NSD2	Intron (ENST00000508803.6/7468, intron 5 of 21)	4402
chr4:1924029-1924529	10.5338	-0.876829	0.406923	-2.15478	0.0311791	0.0794481	chr4:1924029-1924529	NSD2	Intron (ENST00000508803.6/7468, intron 5 of 21)	5597
chr4:1926891-1927391	11.4275	-0.482866	0.393666	-1.22659	0.219977	0.338186	chr4:1926891-1927391	NSD2	Intron (ENST00000508803.6/7468, intron 5 of 21)	-3339
chr4:1928473-1928973	28.6544	-0.023627	0.262329	-0.090066	0.928235	0.952321	chr4:1928473-1928973	NSD2	Promoter (1-2kb)	-1757
chr4:1929856-1930356	12.4877	-1.06106	0.380862	-2.78595	0.00533718	0.0203855	chr4:1929856-1930356	NSD2	Promoter (<=1kb)	-374
chr4:1930741-1931241	11.5567	-1.04473	0.398579	-2.62115	0.00876333	0.0300091	chr4:1930741-1931241	NSD2	Promoter (<=1kb)	11
chr4:1932926-1933426	16.5161	-0.54832	0.326669	-1.67852	0.093246	0.179792	chr4:1932926-1933426	NSD2	Promoter (2-3kb)	2196
chr4:1934992-1935492	8.10859	-0.873622	0.493236	-1.77121	0.0765265	0.155255	chr4:1934992-1935492	NSD2	Promoter (2-3kb)	-2912
chr4:1937606-1938106	11.5814	-0.355033	0.416826	-0.851755	0.39435	0.51887	chr4:1937606-1938106	NSD2	Promoter (<=1kb)	-298
chr4:1939862-1940362	9.58479	-1.16074	0.407548	-2.84809	0.00439822	0.0175064	chr4:1939862-1940362	NSD2	Promoter (<=1kb)	110
chr4:1940537-1941037	6.66178	-0.985681	0.529645	-1.86102	0.0627413	0.133896	chr4:1940537-1941037	NSD2	Promoter (<=1kb)	785
chr4:1945133-1945633	12.4752	-0.584848	0.402682	-1.45238	0.146395	0.250667	chr4:1945133-1945633	NSD2	3' UTR	5381
chr4:1947007-1947507	13.5854	-1.04148	0.360574	-2.88841	0.00387199	0.0158098	chr4:1947007-1947507	NSD2	3' UTR	-4598
chr4:1948886-1949386	28.7772	0.0386388	0.300763	0.128469	0.897778	0.931302	chr4:1948886-1949386	NSD2	Promoter (2-3kb)	-2719
chr4:1951167-1951667	12.4735	-0.906233	0.431038	-2.10244	0.0355145	0.0875437	chr4:1951167-1951667	NSD2	Promoter (<=1kb)	-438
chr4:1952277-1952777	18.5618	-0.612336	0.329563	-1.85803	0.0631653	0.134552	chr4:1952277-1952777	NSD2	Promoter (<=1kb)	172
chr4:1955270-1955770	8.46182	-0.298184	0.461052	-0.646747	0.517796	0.632146	chr4:1955270-1955770	NSD2	Promoter (<=1kb)	0
chr4:1956847-1957347	7.87935	-1.09474	0.53208	-2.05748	0.0396404	0.0950201	chr4:1956847-1957347	NSD2	Promoter (1-2kb)	1268
chr4:1958038-1958538	12.3671	-0.393638	0.39359	-1.00012	0.317251	0.442569	chr4:1958038-1958538	NSD2	Promoter (<=1kb)	-758
chr4:1958979-1959479	9.47724	-0.814272	0.452999	-1.79751	0.0722541	0.148684	chr4:1958979-1959479	NSD2	Promoter (<=1kb)	0
chr4:1960842-1961342	6.60794	-1.57738	0.582019	-2.71019	0.00672452	0.0244154	chr4:1960842-1961342	NSD2	Promoter (1-2kb)	1546
chr4:1964418-1964918	8.56578	-0.170258	0.525091	-0.324244	0.745753	0.820392	chr4:1964418-1964918	NSD2	Intron (ENST00000508803.6/7468, intron 18 of 21)	5122
chr4:1969037-1969537	9.15276	-0.896831	0.431843	-2.07675	0.0378245	0.0917944	chr4:1969037-1969537	NSD2	Intron (ENST00000508803.6/7468, intron 18 of 21)	-5096
chr4:1970187-1970687	12.1615	-1.1575	0.398777	-2.90263	0.00370038	0.0152424	chr4:1970187-1970687	NSD2	Intron (ENST00000508803.6/7468, intron 18 of 21)	-3946
chr4:1971878-1972378	10.9602	-1.09709	0.43009	-2.55083	0.0107468	0.0351848	chr4:1971878-1972378	NSD2	Promoter (2-3kb)	-2255
chr4:1973190-1973690	13.8099	-1.05249	0.368094	-2.8593	0.00424572	0.0170236	chr4:1973190-1973690	NSD2	Promoter (<=1kb)	-943
chr4:1973780-1974280	7.47875	-1.62378	0.497552	-3.26354	0.00110029	0.00568505	chr4:1973780-1974280	NSD2	Promoter (<=1kb)	-353
chr4:1974316-1974816	8.55658	-0.989832	0.450538	-2.197	0.0280206	0.0732394	chr4:1974316-1974816	SCARNA22	Promoter (<=1kb)	0
chr4:1975415-1975915	12.3906	-0.874614	0.374973	-2.33247	0.0196758	0.0559417	chr4:1975415-1975915	NSD2	Promoter (<=1kb)	-438
chr4:1976804-1977304	14.1234	-0.820257	0.367665	-2.23099	0.025682	0.0684984	chr4:1976804-1977304	NSD2	Promoter (<=1kb)	451
chr4:1977776-1978276	7.99137	-0.676358	0.505115	-1.33902	0.180565	0.292412	chr4:1977776-1978276	NSD2	Promoter (1-2kb)	1423
chr4:1978428-1978928	16.0443	-1.09665	0.381972	-2.87103	0.00409135	0.0165237	chr4:1978428-1978928	NSD2	Promoter (2-3kb)	2075
chr4:1981108-1981608	62.0067	0.861054	0.230896	3.72919	0.000192098	0.00131272	chr4:1981108-1981608	NSD2	3' UTR	4755
chr4:1984535-1985035	41.7442	-1.13467	0.24596	-4.61326	3.96405e-06	4.38137e-05	chr4:1984535-1985035	MIR943	Promoter (1-2kb)	1442
chr4:1990010-1990510	12.3189	-1.24203	0.405917	-3.0598	0.00221484	0.0100711	chr4:1990010-1990510	NELFA	Promoter (<=1kb)	0
chr4:1992082-1992582	23.0226	-0.807218	0.288464	-2.79833	0.0051367	0.0197816	chr4:1992082-1992582	NELFA	Promoter (<=1kb)	0
chr4:2002921-2003421	27.2126	1.77709	0.349048	5.09125	3.55715e-07	5.03035e-06	chr4:2002921-2003421	NELFA	Intron (ENST00000542778.5/7469, intron 1 of 10)	5414
chr4:2006842-2007342	16.3439	1.51155	0.405308	3.72939	0.000191945	0.00131194	chr4:2006842-2007342	NELFA	Promoter (1-2kb)	1493
chr4:2008920-2009420	602.275	-0.132323	0.139055	-0.95159	0.341305	0.466965	chr4:2008920-2009420	NELFA	Promoter (<=1kb)	0
chr4:2033354-2033854	5.48801	-1.39345	0.589862	-2.36233	0.0181602	0.0526438	chr4:2033354-2033854	NELFA	Intron (ENST00000455762.5/7469, intron 1 of 7)	8049
chr4:2036794-2037294	18.2687	0.927952	0.344644	2.6925	0.00709195	0.025448	chr4:2036794-2037294	NELFA	Intron (ENST00000455762.5/7469, intron 1 of 7)	4609
chr4:2041735-2042235	310.113	0.319589	0.15713	2.03392	0.0419601	0.099194	chr4:2041735-2042235	NICOL1	Promoter (<=1kb)	0
chr4:2059101-2059601	167.891	0.90532	0.163556	5.53524	3.10806e-08	5.51929e-07	chr4:2059101-2059601	NAT8L	Promoter (<=1kb)	0
chr4:2063843-2064343	10.6483	-0.69591	0.441149	-1.57749	0.114682	0.209431	chr4:2063843-2064343	NAT8L	3' UTR	4516
chr4:2065735-2066235	14.7499	-0.791504	0.358079	-2.21042	0.0270762	0.0713175	chr4:2065735-2066235	NAT8L	3' UTR	6408
chr4:2068195-2068695	10.8605	-1.33813	0.429985	-3.11203	0.00185807	0.00873365	chr4:2068195-2068695	POLN	3' UTR	7752
chr4:2071256-2071756	15.8545	-0.182869	0.359332	-0.508913	0.610813	0.711928	chr4:2071256-2071756	POLN	Distal Intergenic	4691
chr4:2077030-2077530	11.1429	-0.552945	0.420971	-1.3135	0.189015	0.302476	chr4:2077030-2077530	POLN	Promoter (<=1kb)	0
chr4:2077924-2078424	11.4	-0.315299	0.43096	-0.73162	0.464401	0.584519	chr4:2077924-2078424	POLN	Promoter (<=1kb)	-866
chr4:2080254-2080754	11.6943	0.0715686	0.423177	0.169122	0.865701	0.908798	chr4:2080254-2080754	POLN	Promoter (<=1kb)	287
chr4:2080952-2081452	8.61454	-0.270199	0.540597	-0.499816	0.617205	0.717174	chr4:2080952-2081452	POLN	Promoter (<=1kb)	0
chr4:2102474-2102974	6.59121	1.96472	0.616535	3.18671	0.00143901	0.0070869	chr4:2102474-2102974	POLN	Intron (ENST00000382865.5/353497, intron 17 of 23)	-12169
chr4:2122912-2123412	10.4002	1.72173	0.546257	3.15188	0.00162225	0.00781882	chr4:2122912-2123412	POLN	Intron (ENST00000382865.5/353497, intron 17 of 23)	-32607
chr4:2132393-2132893	15.5359	-0.427302	0.389166	-1.09799	0.272207	0.395707	chr4:2132393-2132893	POLN	Intron (ENST00000382865.5/353497, intron 14 of 23)	26318
chr4:2135034-2135534	115.958	0.509748	0.215682	2.36342	0.0181072	0.0525202	chr4:2135034-2135534	POLN	Intron (ENST00000382865.5/353497, intron 14 of 23)	23677
chr4:2141208-2141708	17.9916	1.32589	0.372619	3.55831	0.000373251	0.00230473	chr4:2141208-2141708	POLN	Intron (ENST00000382865.5/353497, intron 14 of 23)	17503
chr4:2142631-2143131	5.7773	0.999887	0.538998	1.85509	0.0635839	0.135216	chr4:2142631-2143131	POLN	Intron (ENST00000382865.5/353497, intron 14 of 23)	16080
chr4:2167481-2167981	9.98917	1.41388	0.444312	3.18219	0.00146167	0.00717788	chr4:2167481-2167981	POLN	Intron (ENST00000382865.5/353497, intron 11 of 23)	-8270
chr4:2168442-2168942	8.74534	-0.132636	0.477445	-0.277804	0.781163	0.847178	chr4:2168442-2168942	POLN	Intron (ENST00000382865.5/353497, intron 11 of 23)	-9231
chr4:2172151-2172651	19.4757	0.982338	0.40269	2.43944	0.01471	0.0448615	chr4:2172151-2172651	POLN	Intron (ENST00000382865.5/353497, intron 9 of 23)	6736
chr4:2175946-2176446	7.74148	-1.00288	0.56505	-1.77484	0.0759236	0.154337	chr4:2175946-2176446	POLN	Promoter (2-3kb)	2941
chr4:2186260-2186760	17.2217	0.429496	0.389723	1.10206	0.270437	0.393873	chr4:2186260-2186760	POLN	Intron (ENST00000382865.5/353497, intron 5 of 23)	-6873
chr4:2216307-2216807	13.5938	-0.566667	0.382979	-1.47963	0.138973	0.241224	chr4:2216307-2216807	POLN	Intron (ENST00000382865.5/353497, intron 1 of 23)	-8196
chr4:2217691-2218191	37.5868	1.50393	0.283157	5.31129	1.0885e-07	1.72574e-06	chr4:2217691-2218191	POLN	Intron (ENST00000382865.5/353497, intron 1 of 23)	-9580
chr4:2219979-2220479	146.174	-0.430606	0.181134	-2.37728	0.0174407	0.0510618	chr4:2219979-2220479	POLN	Intron (ENST00000382865.5/353497, intron 1 of 23)	8752
chr4:2226968-2227468	8.55321	0.299879	0.53212	0.563554	0.573057	0.680382	chr4:2226968-2227468	POLN	Promoter (1-2kb)	1763
chr4:2241987-2242487	1252.77	-0.185775	0.208794	-0.889755	0.373598	0.498506	chr4:2241987-2242487	POLN	Promoter (<=1kb)	0
chr4:2243563-2244063	104.898	2.64406	0.276476	9.56345	1.13895e-21	1.64268e-19	chr4:2243563-2244063	POLN	Promoter (1-2kb)	-1287
chr4:2245297-2245797	133.121	2.08395	0.208022	10.0179	1.27141e-23	2.3804e-21	chr4:2245297-2245797	POLN	Distal Intergenic	-3021
chr4:2253642-2254142	9.38359	-0.995938	0.440087	-2.26305	0.0236327	0.0642737	chr4:2253642-2254142	MXD4	Promoter (1-2kb)	1092
chr4:2262113-2262613	1509.02	-0.327983	0.206849	-1.58562	0.112826	0.206934	chr4:2262113-2262613	MXD4	Promoter (<=1kb)	-4
chr4:2268110-2268610	16.905	0.0265204	0.406386	0.0652592	0.947968	0.965854	chr4:2268110-2268610	ZFYVE28	Distal Intergenic	3141
chr4:2270372-2270872	17.7369	-0.320548	0.339611	-0.943867	0.345238	0.470863	chr4:2270372-2270872	ZFYVE28	Promoter (<=1kb)	879
chr4:2272645-2273145	61.993	0.388482	0.33606	1.15599	0.247685	0.369139	chr4:2272645-2273145	ZFYVE28	Promoter (<=1kb)	-894
chr4:2276070-2276570	7.69388	-1.80008	0.555279	-3.24176	0.00118794	0.00605113	chr4:2276070-2276570	ZFYVE28	Intron (ENST00000508471.5/57732, intron 2 of 6)	-4319
chr4:2279611-2280111	9.53271	-0.0652662	0.474549	-0.137533	0.89061	0.926232	chr4:2279611-2280111	ZFYVE28	Intron (ENST00000508471.5/57732, intron 2 of 6)	7604
chr4:2281851-2282351	402.119	0.206075	0.170887	1.20591	0.227851	0.347012	chr4:2281851-2282351	ZFYVE28	Intron (ENST00000508471.5/57732, intron 2 of 6)	5364
chr4:2283543-2284043	8.99941	-1.71799	0.498109	-3.44902	0.000562632	0.00325436	chr4:2283543-2284043	ZFYVE28	Intron (ENST00000508471.5/57732, intron 2 of 6)	3672
chr4:2284610-2285110	13.544	-0.727949	0.370719	-1.96362	0.0495747	0.112447	chr4:2284610-2285110	ZFYVE28	Promoter (2-3kb)	2605
chr4:2287042-2287542	15.1904	-0.878164	0.361758	-2.42749	0.0152036	0.0460165	chr4:2287042-2287542	ZFYVE28	Promoter (<=1kb)	173
chr4:2288017-2288517	19.0983	-0.516114	0.335832	-1.53682	0.124338	0.222304	chr4:2288017-2288517	ZFYVE28	Promoter (<=1kb)	-302
chr4:2290909-2291409	346.081	0.0327863	0.177207	0.185017	0.853216	0.90022	chr4:2290909-2291409	ZFYVE28	Intron (ENST00000290974.7/57732, intron 8 of 12)	-3194
chr4:2296915-2297415	104.745	0.938198	0.215815	4.34723	1.3787e-05	0.000132509	chr4:2296915-2297415	ZFYVE28	Intron (ENST00000510632.1/ENST00000510632.1, intron 1 of 2)	-9200
chr4:2300606-2301106	8.06811	-1.19794	0.552138	-2.16963	0.0300348	0.0772326	chr4:2300606-2301106	ZFYVE28	Intron (ENST00000510632.1/ENST00000510632.1, intron 1 of 2)	-12891
chr4:2303844-2304344	12.0665	-1.22732	0.469952	-2.61159	0.00901228	0.0306734	chr4:2303844-2304344	ZFYVE28	Exon (ENST00000290974.7/57732, exon 8 of 13)	-16129
chr4:2320102-2320602	58.2005	1.44672	0.29558	4.8945	9.85545e-07	1.25902e-05	chr4:2320102-2320602	LOC105374352	Exon (ENST00000290974.7/57732, exon 7 of 13)	22922
chr4:2322014-2322514	10.383	0.111063	0.428949	0.25892	0.795697	0.857958	chr4:2322014-2322514	LOC105374352	Intron (ENST00000290974.7/57732, intron 6 of 12)	21010
chr4:2330550-2331050	12.1295	-0.3217	0.433472	-0.742148	0.457998	0.578619	chr4:2330550-2331050	LOC105374352	3' UTR	12474
chr4:2333248-2333748	44.5569	1.01302	0.277519	3.65029	0.000261948	0.0017082	chr4:2333248-2333748	LOC105374352	Intron (ENST00000290974.7/57732, intron 6 of 12)	9776
chr4:2335078-2335578	11.6277	-0.363279	0.411233	-0.883388	0.377027	0.501857	chr4:2335078-2335578	LOC105374352	Intron (ENST00000290974.7/57732, intron 6 of 12)	7946
chr4:2336839-2337339	9.18769	-0.449438	0.478799	-0.938678	0.347896	0.473454	chr4:2336839-2337339	LOC105374352	Intron (ENST00000290974.7/57732, intron 5 of 12)	6185
chr4:2337421-2337921	9.46542	-1.06439	0.46582	-2.28499	0.0223136	0.0614877	chr4:2337421-2337921	LOC105374352	Exon (ENST00000290974.7/57732, exon 5 of 13)	5603
chr4:2339268-2339768	13.6962	-0.325176	0.387351	-0.839486	0.401197	0.525437	chr4:2339268-2339768	LOC105374352	Exon (ENST00000290974.7/57732, exon 4 of 13)	3756
chr4:2340287-2340787	11.0643	-1.04799	0.424294	-2.46996	0.0135127	0.0419917	chr4:2340287-2340787	LOC105374352	Promoter (2-3kb)	2737
chr4:2341971-2342471	7.64786	-0.956118	0.510565	-1.87267	0.0611142	0.131328	chr4:2341971-2342471	LOC105374352	Promoter (1-2kb)	1053
chr4:2354526-2355026	50.5583	1.2834	0.25849	4.96499	6.87029e-07	9.11423e-06	chr4:2354526-2355026	ZFYVE28	Intron (ENST00000290974.7/57732, intron 1 of 12)	9778
chr4:2357310-2357810	15.1804	-0.671777	0.389162	-1.72621	0.0843088	0.16678	chr4:2357310-2357810	ZFYVE28	Intron (ENST00000290974.7/57732, intron 1 of 12)	6994
chr4:2359520-2360020	10.6675	-1.30889	0.434512	-3.01233	0.00259254	0.0114339	chr4:2359520-2360020	ZFYVE28	Intron (ENST00000290974.7/57732, intron 1 of 12)	4784
chr4:2364659-2365159	340.216	0.613633	0.162074	3.78612	0.000153016	0.00108093	chr4:2364659-2365159	ZFYVE28	Promoter (<=1kb)	0
chr4:2367544-2368044	8.22457	-0.937422	0.516378	-1.81538	0.0694654	0.144355	chr4:2367544-2368044	ZFYVE28	Promoter (2-3kb)	-2667
chr4:2370440-2370940	8.05075	-1.65052	0.527487	-3.12903	0.00175387	0.00833404	chr4:2370440-2370940	ZFYVE28	Intron (ENST00000290974.7/57732, intron 1 of 12)	-5563
chr4:2371766-2372266	8.17944	-0.954494	0.455287	-2.09646	0.036041	0.0885195	chr4:2371766-2372266	ZFYVE28	Intron (ENST00000290974.7/57732, intron 1 of 12)	-6889
chr4:2372451-2372951	8.93547	-1.03752	0.51673	-2.00786	0.0446577	0.103972	chr4:2372451-2372951	ZFYVE28	Intron (ENST00000290974.7/57732, intron 1 of 12)	-7574
chr4:2383056-2383556	30.1664	2.83036	0.374304	7.56167	3.97923e-14	1.97102e-12	chr4:2383056-2383556	ZFYVE28	Intron (ENST00000290974.7/57732, intron 1 of 12)	-18179
chr4:2384668-2385168	6.83609	-0.647535	0.542723	-1.19312	0.232821	0.352624	chr4:2384668-2385168	ZFYVE28	Intron (ENST00000290974.7/57732, intron 1 of 12)	-19791
chr4:2385304-2385804	7.12402	-0.726498	0.517841	-1.40294	0.160636	0.268445	chr4:2385304-2385804	ZFYVE28	Intron (ENST00000290974.7/57732, intron 1 of 12)	-20427
chr4:2386928-2387428	13.6592	-0.613184	0.373286	-1.64266	0.100452	0.189836	chr4:2386928-2387428	ZFYVE28	Intron (ENST00000290974.7/57732, intron 1 of 12)	19237
chr4:2389887-2390387	48.1583	1.03834	0.311607	3.3322	0.000861623	0.00464865	chr4:2389887-2390387	ZFYVE28	Intron (ENST00000290974.7/57732, intron 1 of 12)	16278
chr4:2393553-2394053	62.1017	0.877752	0.244937	3.58358	0.000338914	0.00212694	chr4:2393553-2394053	ZFYVE28	Intron (ENST00000290974.7/57732, intron 1 of 12)	12612
chr4:2394613-2395113	8.69722	-0.709397	0.49179	-1.44248	0.149167	0.254168	chr4:2394613-2395113	ZFYVE28	Intron (ENST00000290974.7/57732, intron 1 of 12)	11552
chr4:2395574-2396074	12.2312	-1.2177	0.445643	-2.73247	0.00628621	0.0231745	chr4:2395574-2396074	ZFYVE28	Intron (ENST00000290974.7/57732, intron 1 of 12)	10591
chr4:2396773-2397273	12.2193	-0.670132	0.450356	-1.488	0.13675	0.238435	chr4:2396773-2397273	ZFYVE28	Intron (ENST00000290974.7/57732, intron 1 of 12)	9392
chr4:2398049-2398549	10.0435	-0.823904	0.455787	-1.80765	0.0706609	0.146213	chr4:2398049-2398549	ZFYVE28	Intron (ENST00000290974.7/57732, intron 1 of 12)	8116
chr4:2399522-2400022	12.9896	-0.389527	0.390023	-0.998727	0.317927	0.443251	chr4:2399522-2400022	ZFYVE28	Intron (ENST00000290974.7/57732, intron 1 of 12)	6643
chr4:2401894-2402394	140.921	1.0296	0.213159	4.8302	1.36393e-06	1.68462e-05	chr4:2401894-2402394	ZFYVE28	Intron (ENST00000290974.7/57732, intron 1 of 12)	4271
chr4:2404986-2405838	11.5996	-0.440194	0.433563	-1.0153	0.309965	0.435043	chr4:2404986-2405838	ZFYVE28	Promoter (<=1kb)	827
chr4:2406269-2406769	11.7909	-1.18716	0.425607	-2.78933	0.00528176	0.0202196	chr4:2406269-2406769	ZFYVE28	Promoter (<=1kb)	0
chr4:2407166-2407666	9.37114	-0.917993	0.47187	-1.94544	0.0517223	0.116034	chr4:2407166-2407666	ZFYVE28	Promoter (<=1kb)	-501
chr4:2408541-2409041	195.682	2.60834	0.19782	13.1854	1.06487e-39	1.37073e-36	chr4:2408541-2409041	ZFYVE28	Promoter (1-2kb)	-1876
chr4:2412998-2413498	1003.07	-0.215513	0.189901	-1.13487	0.256431	0.378783	chr4:2412998-2413498	ZFYVE28	Intron (ENST00000290974.7/57732, intron 1 of 12)	5111
chr4:2418611-2419111	931.162	0.12358	0.172771	0.715282	0.474435	0.59359	chr4:2418611-2419111	CFAP99	Promoter (<=1kb)	0
chr4:2420272-2420772	7.37545	-0.696892	0.569846	-1.22295	0.221349	0.339749	chr4:2420272-2420772	CFAP99	Promoter (1-2kb)	1298
chr4:2423628-2424128	16.0811	-0.71078	0.365215	-1.9462	0.0516313	0.115887	chr4:2423628-2424128	CFAP99	Promoter (2-3kb)	-2393
chr4:2426385-2426885	15.7281	-0.254689	0.35933	-0.70879	0.478455	0.597212	chr4:2426385-2426885	CFAP99	Promoter (<=1kb)	0
chr4:2433054-2433554	13.5124	-0.671322	0.368245	-1.82303	0.0682985	0.142618	chr4:2433054-2433554	CFAP99	Intron (ENST00000635017.2/402160, intron 2 of 15)	6533
chr4:2434522-2435022	11.9308	-0.387462	0.411633	-0.94128	0.346561	0.472096	chr4:2434522-2435022	CFAP99	Intron (ENST00000635017.2/402160, intron 2 of 15)	8001
chr4:2436791-2437291	12.6895	-0.905042	0.421629	-2.14654	0.0318301	0.0806897	chr4:2436791-2437291	CFAP99	Exon (ENST00000635017.2/402160, exon 3 of 16)	-5906
chr4:2439252-2439752	10.3285	-1.62785	0.459913	-3.53946	0.000400941	0.00244681	chr4:2439252-2439752	CFAP99	Intron (ENST00000635017.2/402160, intron 4 of 15)	-3445
chr4:2441606-2442106	386.843	0.703294	0.16695	4.21261	2.52436e-05	0.000225989	chr4:2441606-2442106	CFAP99	Promoter (1-2kb)	-1091
chr4:2445002-2445502	8.9629	-0.405989	0.436361	-0.930398	0.352165	0.477639	chr4:2445002-2445502	CFAP99	Promoter (1-2kb)	1787
chr4:2448808-2449308	11.1487	-0.258633	0.443232	-0.583516	0.559546	0.668624	chr4:2448808-2449308	CFAP99	Intron (ENST00000635017.2/402160, intron 6 of 15)	5593
chr4:2451251-2451751	13.5086	-0.176329	0.369385	-0.47736	0.633106	0.730433	chr4:2451251-2451751	CFAP99	Exon (ENST00000635017.2/402160, exon 10 of 16)	8036
chr4:2457803-2458303	44.6799	1.95929	0.340061	5.76159	8.33242e-09	1.65518e-07	chr4:2457803-2458303	RNF4	Intron (ENST00000635017.2/402160, intron 11 of 15)	-3917
chr4:2460197-2460697	9.4268	-0.536562	0.439658	-1.22041	0.222311	0.340858	chr4:2460197-2460697	RNF4	Promoter (1-2kb)	-1523
chr4:2462643-2463143	486.966	0.122315	0.168363	0.726492	0.467537	0.58739	chr4:2462643-2463143	RNF4	Promoter (<=1kb)	423
chr4:2464754-2465254	20.3297	-1.31689	0.324535	-4.05778	4.95406e-05	0.000407201	chr4:2464754-2465254	LOC105374353	Promoter (<=1kb)	957
chr4:2467056-2467556	15.8318	0.784413	0.367602	2.13386	0.032854	0.082592	chr4:2467056-2467556	RNF4	Promoter (1-2kb)	-1173
chr4:2468793-2469293	665.946	-0.435425	0.183548	-2.37227	0.017679	0.0515775	chr4:2468793-2469293	LOC107986250	Promoter (<=1kb)	0
chr4:2475483-2475983	8.83237	-0.00394845	0.48261	-0.00818145	0.993472	0.995764	chr4:2475483-2475983	RNF4	Intron (ENST00000503659.5/6047, intron 1 of 2)	-3870
chr4:2478365-2478865	19.279	-0.0189773	0.371556	-0.051075	0.959266	0.973328	chr4:2478365-2478865	RNF4	Promoter (<=1kb)	-988
chr4:2482680-2483180	71.0149	-0.437406	0.225367	-1.94086	0.0522752	0.116959	chr4:2482680-2483180	RNF4	Promoter (2-3kb)	2827
chr4:2484927-2485427	252.143	0.506606	0.18812	2.693	0.00708132	0.0254196	chr4:2484927-2485427	RNF4	Intron (ENST00000503659.5/6047, intron 1 of 2)	-4384
chr4:2486652-2487152	15.2445	0.0633905	0.355798	0.178165	0.858594	0.903885	chr4:2486652-2487152	RNF4	Promoter (2-3kb)	-2659
chr4:2487569-2488069	76.1905	0.926215	0.197352	4.69322	2.68936e-06	3.09385e-05	chr4:2487569-2488069	RNF4	Promoter (1-2kb)	-1742
chr4:2489325-2489825	9.75318	-0.765361	0.427862	-1.7888	0.0736464	0.15082	chr4:2489325-2489825	RNF4	Promoter (<=1kb)	0
chr4:2490435-2490935	10.0268	-1.5022	0.405301	-3.70638	0.000210241	0.00141802	chr4:2490435-2490935	RNF4	Promoter (<=1kb)	624
chr4:2497913-2498413	8.47698	-0.756706	0.458065	-1.65196	0.0985424	0.187207	chr4:2497913-2498413	RNF4	Intron (ENST00000504224.5/6047, intron 3 of 3)	8102
chr4:2499462-2499962	6.06061	-0.347261	0.556255	-0.624284	0.532441	0.64507	chr4:2499462-2499962	RNF4	Intron (ENST00000504224.5/6047, intron 3 of 3)	9651
chr4:2500495-2500995	47.1181	-0.606562	0.258751	-2.34419	0.0190683	0.0546255	chr4:2500495-2500995	RNF4	3' UTR	10684
chr4:2502919-2503419	15.4171	-0.821817	0.353013	-2.32801	0.0199117	0.0564363	chr4:2502919-2503419	FAM193A	Intron (ENST00000541204.5/6047, intron 4 of 6)	-9058
chr4:2503815-2504315	8.98728	-0.971294	0.446329	-2.17618	0.0295415	0.0762747	chr4:2503815-2504315	FAM193A	Intron (ENST00000541204.5/6047, intron 4 of 6)	-8162
chr4:2504546-2505046	8.1175	-0.803226	0.477063	-1.68369	0.0922414	0.178369	chr4:2504546-2505046	FAM193A	Intron (ENST00000541204.5/6047, intron 4 of 6)	-7431
chr4:2507064-2508017	15.9584	-1.07219	0.339296	-3.16003	0.00157751	0.00764003	chr4:2507064-2508017	FAM193A	Intron (ENST00000541204.5/6047, intron 4 of 6)	-4460
chr4:2509494-2510324	18.0061	0.0522229	0.309645	0.168654	0.866069	0.909003	chr4:2509494-2510324	FAM193A	Promoter (2-3kb)	-2153
chr4:2510573-2511073	15.7027	-0.373082	0.362738	-1.02852	0.303706	0.428618	chr4:2510573-2511073	FAM193A	Promoter (1-2kb)	-1404
chr4:2511729-2512229	35.0227	0.466372	0.291862	1.59792	0.110062	0.203047	chr4:2511729-2512229	FAM193A	Promoter (<=1kb)	-248
chr4:2514433-2514933	9.83155	-0.824033	0.400521	-2.05741	0.0396472	0.0950298	chr4:2514433-2514933	FAM193A	Promoter (1-2kb)	1956
chr4:2516105-2516605	16.0415	-0.583037	0.35591	-1.63816	0.101389	0.191133	chr4:2516105-2516605	FAM193A	Intron (ENST00000703446.1/8603, intron 3 of 4)	3628
chr4:2519140-2519640	8.73608	-1.19774	0.456566	-2.62337	0.0087064	0.0298633	chr4:2519140-2519640	FAM193A	Intron (ENST00000703446.1/8603, intron 3 of 4)	6663
chr4:2519962-2520462	10.1884	-0.893245	0.453173	-1.97109	0.0487137	0.110981	chr4:2519962-2520462	FAM193A	Intron (ENST00000703446.1/8603, intron 3 of 4)	7485
chr4:2520753-2521253	10.0753	-1.14223	0.404177	-2.82606	0.00471251	0.0184758	chr4:2520753-2521253	FAM193A	Intron (ENST00000703446.1/8603, intron 3 of 4)	8276
chr4:2521519-2522019	9.48613	-1.60525	0.476059	-3.37196	0.000746348	0.00412361	chr4:2521519-2522019	FAM193A	Intron (ENST00000703446.1/8603, intron 3 of 4)	9042
chr4:2523822-2524322	15.0459	-0.860631	0.349889	-2.45973	0.0139043	0.042952	chr4:2523822-2524322	FAM193A	Intron (ENST00000703446.1/8603, intron 3 of 4)	11345
chr4:2526512-2527012	30.2848	0.0823708	0.270455	0.304564	0.760698	0.831675	chr4:2526512-2527012	FAM193A	Intron (ENST00000703446.1/8603, intron 3 of 4)	-9635
chr4:2530138-2530638	4.96695	-1.09323	0.618269	-1.76822	0.0770245	0.155995	chr4:2530138-2530638	FAM193A	Intron (ENST00000703446.1/8603, intron 3 of 4)	-6009
chr4:2536173-2536673	1233.78	-0.216997	0.204	-1.06371	0.287458	0.411891	chr4:2536173-2536673	FAM193A	Promoter (<=1kb)	0
chr4:2570769-2571269	291.484	0.641045	0.19983	3.20796	0.00133681	0.00666918	chr4:2570769-2571269	FAM193A	Intron (ENST00000703446.1/8603, intron 3 of 4)	34122
chr4:2572384-2572884	11.9901	0.287686	0.467606	0.615232	0.538401	0.650313	chr4:2572384-2572884	FAM193A	Intron (ENST00000703446.1/8603, intron 3 of 4)	35737
chr4:2576276-2576776	6.78852	-1.6363	0.507825	-3.22217	0.00127222	0.00640469	chr4:2576276-2576776	FAM193A	Intron (ENST00000703446.1/8603, intron 3 of 4)	39629
chr4:2591123-2591623	33.713	-0.145405	0.281518	-0.516503	0.605503	0.707476	chr4:2591123-2591623	FAM193A	Intron (ENST00000703446.1/8603, intron 3 of 4)	-33809
chr4:2592625-2593125	12.852	-0.433939	0.393765	-1.10202	0.270451	0.393884	chr4:2592625-2593125	FAM193A	Intron (ENST00000703446.1/8603, intron 3 of 4)	-32307
chr4:2598545-2599045	88.7949	0.749311	0.223317	3.35538	0.000792568	0.00433536	chr4:2598545-2599045	FAM193A	Intron (ENST00000703446.1/8603, intron 4 of 4)	-26387
chr4:2621573-2622073	8.6127	-1.02664	0.44083	-2.32888	0.0198656	0.0563461	chr4:2621573-2622073	FAM193A	Intron (ENST00000703446.1/8603, intron 4 of 4)	-3359
chr4:2622750-2623250	7.71988	-0.767097	0.511709	-1.49909	0.133851	0.234721	chr4:2622750-2623250	FAM193A	Promoter (2-3kb)	-2182
chr4:2623408-2623908	11.3888	-0.190638	0.419321	-0.454635	0.649372	0.74373	chr4:2623408-2623908	FAM193A	Promoter (1-2kb)	-1524
chr4:2626068-2626568	13.0118	-0.570655	0.403853	-1.41303	0.157648	0.264712	chr4:2626068-2626568	FAM193A	Promoter (<=1kb)	606
chr4:2630835-2631335	20.1367	-0.661289	0.37697	-1.75422	0.079393	0.159516	chr4:2630835-2631335	FAM193A	5' UTR	5373
chr4:2640302-2640802	9.19607	-1.04577	0.4616	-2.26553	0.0234801	0.0639508	chr4:2640302-2640802	FAM193A	Intron (ENST00000637812.2/8603, intron 6 of 20)	-13619
chr4:2641736-2642236	6.4486	-1.84749	0.608564	-3.03582	0.00239883	0.0107424	chr4:2641736-2642236	FAM193A	Intron (ENST00000637812.2/8603, intron 6 of 20)	-12185
chr4:2646638-2647138	10.9848	-0.836001	0.408387	-2.04708	0.04065	0.0968378	chr4:2646638-2647138	FAM193A	Exon (ENST00000637812.2/8603, exon 7 of 21)	-7283
chr4:2648532-2649032	8.73446	-0.65074	0.497617	-1.30771	0.190971	0.304716	chr4:2648532-2649032	FAM193A	Intron (ENST00000637812.2/8603, intron 7 of 20)	-5389
chr4:2652701-2653201	51.1369	1.14315	0.273461	4.18032	2.911e-05	0.000255843	chr4:2652701-2653201	FAM193A	Promoter (1-2kb)	-1220
chr4:2653605-2654105	13.8966	-0.933731	0.367385	-2.54156	0.0110358	0.0358887	chr4:2653605-2654105	FAM193A	Promoter (<=1kb)	-316
chr4:2667289-2668259	32.0904	0.0640237	0.276395	0.231638	0.816819	0.873475	chr4:2667289-2668259	FAM193A	Intron (ENST00000637812.2/8603, intron 12 of 20)	7401
chr4:2673070-2673570	10.2152	1.10655	0.469399	2.35738	0.0184043	0.0531761	chr4:2673070-2673570	FAM193A	Intron (ENST00000637812.2/8603, intron 13 of 20)	13182
chr4:2688474-2688974	14.5276	-0.0607233	0.374352	-0.162209	0.871141	0.912579	chr4:2688474-2688974	FAM193A	Intron (ENST00000637812.2/8603, intron 13 of 20)	-7300
chr4:2689803-2690303	197.141	0.977014	0.196049	4.98352	6.24378e-07	8.36227e-06	chr4:2689803-2690303	FAM193A	Intron (ENST00000637812.2/8603, intron 14 of 20)	-5971
chr4:2691224-2691724	9.06761	-0.890089	0.455918	-1.9523	0.0509024	0.114686	chr4:2691224-2691724	FAM193A	Intron (ENST00000637812.2/8603, intron 15 of 20)	-4550
chr4:2691994-2692494	18.3694	0.318874	0.308311	1.03426	0.301015	0.425927	chr4:2691994-2692494	FAM193A	Intron (ENST00000637812.2/8603, intron 15 of 20)	-3780
chr4:2697580-2698080	13.8036	-0.771244	0.393185	-1.96153	0.0498174	0.112863	chr4:2697580-2698080	FAM193A	Promoter (1-2kb)	1306
chr4:2705617-2706117	7.83131	-1.60394	0.549003	-2.92156	0.00348286	0.0145227	chr4:2705617-2706117	FAM193A	Intron (ENST00000637812.2/8603, intron 19 of 20)	9343
chr4:2713973-2714473	36.0393	-0.498689	0.280204	-1.77973	0.0751199	0.15313	chr4:2713973-2714473	FAM193A	Intron (ENST00000637812.2/8603, intron 19 of 20)	17699
chr4:2721909-2722409	12.1197	-1.14101	0.451733	-2.52584	0.0115422	0.037156	chr4:2721909-2722409	TNIP2	Intron (ENST00000637812.2/8603, intron 20 of 20)	22454
chr4:2725269-2725769	11.4323	-0.404907	0.408809	-0.990457	0.321951	0.447392	chr4:2725269-2725769	TNIP2	Intron (ENST00000637812.2/8603, intron 20 of 20)	19094
chr4:2731748-2732248	11.6558	-0.464612	0.415135	-1.11918	0.263062	0.385975	chr4:2731748-2732248	TNIP2	3' UTR	12615
chr4:2733680-2734180	29.379	1.1527	0.292088	3.94641	7.93308e-05	0.000613823	chr4:2733680-2734180	TNIP2	Distal Intergenic	10683
chr4:2737947-2738447	12.1171	-1.23627	0.398013	-3.1061	0.00189571	0.00887534	chr4:2737947-2738447	TNIP2	Distal Intergenic	6416
chr4:2738737-2739237	10.6232	-1.44238	0.446632	-3.22946	0.00124024	0.00627361	chr4:2738737-2739237	TNIP2	Distal Intergenic	5626
chr4:2740044-2740544	10.0255	-0.917931	0.42439	-2.16294	0.0305456	0.0782289	chr4:2740044-2740544	TNIP2	Distal Intergenic	4319
chr4:2741011-2741511	8.60829	-1.02489	0.477482	-2.14645	0.031837	0.0807027	chr4:2741011-2741511	TNIP2	Distal Intergenic	3352
chr4:2742461-2742961	17.628	-0.781693	0.326015	-2.39772	0.0164974	0.0489631	chr4:2742461-2742961	TNIP2	Promoter (1-2kb)	1902
chr4:2743844-2744344	19.6383	-0.386958	0.330328	-1.17144	0.241424	0.362182	chr4:2743844-2744344	TNIP2	Promoter (<=1kb)	519
chr4:2746150-2746650	481.355	0.293248	0.179685	1.63202	0.102676	0.192941	chr4:2746150-2746650	TNIP2	Promoter (<=1kb)	0
chr4:2750623-2751123	13.0277	-0.567072	0.371376	-1.52695	0.126774	0.225505	chr4:2750623-2751123	TNIP2	Intron (ENST00000510267.5/79155, intron 1 of 5)	-4465
chr4:2752362-2752862	11.8777	-0.495979	0.405733	-1.22242	0.221547	0.339973	chr4:2752362-2752862	TNIP2	Intron (ENST00000510267.5/79155, intron 1 of 5)	3162
chr4:2753469-2753969	13.3442	0.422087	0.392125	1.07641	0.281744	0.405875	chr4:2753469-2753969	TNIP2	Promoter (2-3kb)	2055
chr4:2756195-2756695	810.648	0.144396	0.174873	0.825719	0.408964	0.532683	chr4:2756195-2756695	TNIP2	Promoter (<=1kb)	0
chr4:2758473-2758973	10.53	-1.4189	0.418022	-3.39431	0.000688015	0.0038508	chr4:2758473-2758973	TNIP2	Promoter (2-3kb)	-2131
chr4:2759806-2760306	10.7025	-0.816781	0.443511	-1.84162	0.0655301	0.138267	chr4:2759806-2760306	LOC102723763	Promoter (1-2kb)	-1392
chr4:2764061-2764561	410.952	0.436249	0.162337	2.68731	0.00720298	0.0257571	chr4:2764061-2764561	LOC102723763	Promoter (<=1kb)	317
chr4:2765794-2766294	10.2502	-0.560801	0.437277	-1.28249	0.199672	0.314964	chr4:2765794-2766294	LOC102723763	Promoter (2-3kb)	2050
chr4:2767116-2767616	16.4989	-0.65356	0.386367	-1.69155	0.0907312	0.176182	chr4:2767116-2767616	LOC102723763	Intron (ENST00000794067.1/102723763, intron 3 of 3)	3372
chr4:2770023-2770523	7.97054	-0.611494	0.513859	-1.19	0.234045	0.35403	chr4:2770023-2770523	LOC102723763	Intron (ENST00000794067.1/102723763, intron 3 of 3)	6279
chr4:2770686-2771186	41.0298	1.11986	0.283842	3.94536	7.96816e-05	0.000616144	chr4:2770686-2771186	LOC102723763	Intron (ENST00000794067.1/102723763, intron 3 of 3)	6942
chr4:2771915-2772415	9.80148	-1.04954	0.459024	-2.28645	0.0222277	0.0613065	chr4:2771915-2772415	LOC102723763	Intron (ENST00000794067.1/102723763, intron 3 of 3)	8171
chr4:2793665-2794165	120.193	0.661793	0.165277	4.00415	6.22408e-05	0.0004968	chr4:2793665-2794165	SH3BP2	Promoter (<=1kb)	0
chr4:2804999-2805499	20.7699	-1.26496	0.350436	-3.60968	0.000306573	0.0019544	chr4:2804999-2805499	SH3BP2	Intron (ENST00000714405.1/6452, intron 1 of 11)	-4280
chr4:2812007-2812507	491.866	0.543432	0.175987	3.08791	0.00201571	0.00932919	chr4:2812007-2812507	SH3BP2	Promoter (<=1kb)	0
chr4:2817925-2818425	248.021	0.993093	0.1454	6.83007	8.48727e-12	2.8581e-10	chr4:2817925-2818425	SH3BP2	Promoter (<=1kb)	0
chr4:2823847-2824347	38.3227	0.778247	0.246524	3.15688	0.00159468	0.00770756	chr4:2823847-2824347	SH3BP2	Promoter (<=1kb)	-318
chr4:2829038-2829538	18.607	-1.04735	0.329948	-3.17428	0.00150209	0.00733983	chr4:2829038-2829538	SH3BP2	Promoter (<=1kb)	-259
chr4:2835082-2835582	448.299	0.857375	0.174979	4.89987	9.59024e-07	1.22789e-05	chr4:2835082-2835582	SH3BP2	Promoter (2-3kb)	2737
chr4:2839038-2839538	10.8593	-0.109903	0.474167	-0.231782	0.816708	0.873387	chr4:2839038-2839538	ADD1	3' UTR	-4306
chr4:2840242-2840742	6.94396	-0.633785	0.57257	-1.10691	0.268332	0.391607	chr4:2840242-2840742	ADD1	3' UTR	-3102
chr4:2843562-2844062	813.247	-0.0461905	0.189709	-0.243481	0.807633	0.866663	chr4:2843562-2844062	ADD1	Promoter (<=1kb)	0
chr4:2846115-2846615	42.7781	-2.63688	0.33886	-7.78162	7.16043e-15	3.9421e-13	chr4:2846115-2846615	ADD1	Promoter (1-2kb)	1714
chr4:2850230-2850730	7.83712	-1.21637	0.486507	-2.50021	0.0124121	0.0393147	chr4:2850230-2850730	ADD1	Promoter (2-3kb)	-2404
chr4:2851171-2851671	21.6059	-0.615066	0.323504	-1.90126	0.057268	0.125132	chr4:2851171-2851671	ADD1	Promoter (1-2kb)	-1463
chr4:2851767-2852267	11.7493	1.54103	0.472548	3.26111	0.00110977	0.00572501	chr4:2851767-2852267	ADD1	Promoter (<=1kb)	-867
chr4:2852504-2853004	50.3266	-0.191957	0.253186	-0.758167	0.448351	0.569584	chr4:2852504-2853004	ADD1	Promoter (<=1kb)	-130
chr4:2859464-2859964	9.43345	-0.763139	0.451937	-1.6886	0.0912967	0.176986	chr4:2859464-2859964	ADD1	Intron (ENST00000683351.1/118, intron 1 of 15)	6330
chr4:2862561-2863061	9.37528	0.191652	0.46331	0.413658	0.679124	0.767592	chr4:2862561-2863061	ADD1	Exon (ENST00000664060.1/ENST00000664060.1, exon 1 of 2)	-4814
chr4:2868948-2869448	7.24668	-1.44969	0.514103	-2.81985	0.00480468	0.0187636	chr4:2868948-2869448	ADD1	Promoter (1-2kb)	1073
chr4:2871851-2872351	37.3687	1.82917	0.307977	5.93931	2.86227e-09	6.20009e-08	chr4:2871851-2872351	ADD1	Intron (ENST00000683351.1/118, intron 1 of 15)	-3545
chr4:2895439-2895939	7.87339	-0.721501	0.498268	-1.44802	0.147612	0.25221	chr4:2895439-2895939	ADD1	Promoter (2-3kb)	-2492
chr4:2900903-2901403	8.25663	-1.08829	0.464576	-2.34255	0.0191524	0.0547983	chr4:2900903-2901403	ADD1	Promoter (2-3kb)	2472
chr4:2903545-2904045	7.54309	-1.3169	0.519641	-2.53425	0.0112688	0.0364718	chr4:2903545-2904045	ADD1	Promoter (<=1kb)	-619
chr4:2904179-2904679	7.65	-0.235963	0.505373	-0.466909	0.640565	0.736541	chr4:2904179-2904679	ADD1	Promoter (<=1kb)	0
chr4:2906126-2906626	33.4988	0.406761	0.299806	1.35675	0.174862	0.285646	chr4:2906126-2906626	ADD1	Promoter (<=1kb)	-578
chr4:2908093-2909080	12.7986	-1.5183	0.397791	-3.81684	0.000135173	0.000972469	chr4:2908093-2909080	ADD1	Promoter (<=1kb)	263
chr4:2910363-2910863	13.2149	-0.6957	0.414781	-1.67727	0.0934899	0.180152	chr4:2910363-2910863	ADD1	Promoter (2-3kb)	2533
chr4:2912023-2912523	11.5044	-1.37614	0.438331	-3.13949	0.00169243	0.00809531	chr4:2912023-2912523	ADD1	Promoter (2-3kb)	-2182
chr4:2913412-2913912	11.5828	-0.661089	0.399227	-1.65592	0.0977372	0.186088	chr4:2913412-2913912	ADD1	Promoter (<=1kb)	-793
chr4:2914780-2915280	238.425	1.27077	0.219503	5.7893	7.0681e-09	1.42425e-07	chr4:2914780-2915280	ADD1	Promoter (<=1kb)	0
chr4:2915671-2916171	7.82404	0.19161	0.504091	0.380111	0.703863	0.787492	chr4:2915671-2916171	ADD1	Promoter (<=1kb)	729
chr4:2922650-2923150	172.374	1.9541	0.209062	9.34697	9.01912e-21	1.12443e-18	chr4:2922650-2923150	ADD1	Intron (ENST00000683351.1/118, intron 14 of 15)	-3159
chr4:2924265-2924765	8.75206	-0.997173	0.499563	-1.99609	0.0459241	0.106182	chr4:2924265-2924765	ADD1	Promoter (1-2kb)	-1544
chr4:2926127-2926627	10.6625	-0.883297	0.412024	-2.1438	0.0320491	0.08109	chr4:2926127-2926627	ADD1	Promoter (<=1kb)	0
chr4:2926888-2927388	13.7978	-0.828576	0.378663	-2.18816	0.0286581	0.0745071	chr4:2926888-2927388	ADD1	Promoter (<=1kb)	579
chr4:2928534-2929034	21.8918	-1.03789	0.300722	-3.45132	0.000557848	0.00323104	chr4:2928534-2929034	ADD1	Promoter (2-3kb)	2225
chr4:2934608-2935108	714.891	-0.194537	0.182737	-1.06458	0.287068	0.411475	chr4:2934608-2935108	MFSD10	Promoter (<=1kb)	0
chr4:2942348-2942848	106.146	0.515105	0.183722	2.80372	0.00505167	0.019518	chr4:2942348-2942848	NOP14	Promoter (<=1kb)	-632
chr4:2946886-2947386	11.1419	-0.312679	0.388899	-0.804011	0.421391	0.544389	chr4:2946886-2947386	NOP14	Exon (ENST00000671407.1/317648, exon 2 of 3)	-5170
chr4:2947849-2948349	8.55579	-1.32639	0.530486	-2.50033	0.0124078	0.039304	chr4:2947849-2948349	NOP14	Exon (ENST00000416614.7/8602, exon 9 of 18)	-6133
chr4:2948841-2949341	33.0013	-1.21214	0.286939	-4.22438	2.39603e-05	0.000215889	chr4:2948841-2949341	NOP14	Intron (ENST00000671407.1/317648, intron 2 of 2)	-7125
chr4:2950063-2950563	8.7395	-0.985674	0.442491	-2.22756	0.02591	0.0689517	chr4:2950063-2950563	NOP14	Exon (ENST00000671407.1/317648, exon 3 of 3)	-8347
chr4:2954618-2955118	261.952	0.495018	0.187591	2.63881	0.00831968	0.0288188	chr4:2954618-2955118	NOP14	Intron (ENST00000503709.1/317648, intron 3 of 3)	8215
chr4:2959974-2960474	29.0806	-0.971652	0.330969	-2.93578	0.00332709	0.0140056	chr4:2959974-2960474	NOP14	Promoter (2-3kb)	2859
chr4:2963239-2963739	845.235	-0.292895	0.184402	-1.58835	0.112207	0.206085	chr4:2963239-2963739	GRK4	Promoter (<=1kb)	0
chr4:2972375-2972875	9.69503	-0.641596	0.430828	-1.48922	0.136431	0.238047	chr4:2972375-2972875	GRK4	Intron (ENST00000398052.9/2868, intron 1 of 15)	8554
chr4:2973218-2973718	6.96574	-0.347614	0.509609	-0.682119	0.495163	0.612202	chr4:2973218-2973718	GRK4	Intron (ENST00000398052.9/2868, intron 1 of 15)	9397
chr4:2974807-2975307	8.41445	-0.154435	0.568666	-0.271574	0.785949	0.850796	chr4:2974807-2975307	GRK4	Intron (ENST00000398052.9/2868, intron 1 of 15)	10986
chr4:2978343-2978843	52.0926	-0.146136	0.219626	-0.665385	0.505804	0.621693	chr4:2978343-2978843	GRK4	Intron (ENST00000398052.9/2868, intron 1 of 15)	14522
chr4:2981379-2981879	13.3224	1.14621	0.441529	2.596	0.00943168	0.0317857	chr4:2981379-2981879	GRK4	Intron (ENST00000398052.9/2868, intron 1 of 15)	17558
chr4:3009245-3009745	20.2229	-1.71372	0.382228	-4.48349	7.34312e-06	7.56999e-05	chr4:3009245-3009745	GRK4	Exon (ENST00000398052.9/2868, exon 7 of 16)	-12667
chr4:3009999-3010499	7.39561	-0.0571084	0.481004	-0.118727	0.905491	0.936761	chr4:3009999-3010499	GRK4	Intron (ENST00000398052.9/2868, intron 7 of 15)	-11913
chr4:3013717-3014217	43.9726	-1.79537	0.305759	-5.87185	4.30946e-09	9.04293e-08	chr4:3013717-3014217	GRK4	Exon (ENST00000398052.9/2868, exon 8 of 16)	-8195
chr4:3021115-3021615	38.5716	1.57554	0.301414	5.22716	1.72129e-07	2.6117e-06	chr4:3021115-3021615	GRK4	Promoter (<=1kb)	-797
chr4:3037249-3037749	156.573	0.194169	0.178108	1.09017	0.275636	0.399388	chr4:3037249-3037749	HTT	Exon (ENST00000398052.9/2868, exon 14 of 16)	-3614
chr4:3041527-3042027	256.654	0.289605	0.165008	1.7551	0.0792423	0.15928	chr4:3041527-3042027	HTT	Promoter (<=1kb)	0
chr4:3043236-3043736	50.9429	2.9904	0.305699	9.78216	1.34311e-22	2.20768e-20	chr4:3043236-3043736	HTT	Promoter (1-2kb)	1674
chr4:3045418-3045918	361.847	0.778769	0.195295	3.98766	6.67279e-05	0.000527829	chr4:3045418-3045918	HTT	Intron (ENST00000680239.1/3064, intron 1 of 66)	3856
chr4:3047476-3047976	628.869	0.685853	0.188019	3.64779	0.000264507	0.00172265	chr4:3047476-3047976	HTT	Exon (ENST00000660368.2/100750326, exon 3 of 3)	5914
chr4:3063423-3063923	5.83351	-0.467035	0.632739	-0.738116	0.460444	0.580862	chr4:3063423-3063923	HTT-AS	Exon (ENST00000612914.1/ENST00000612914.1, exon 1 of 1)	10521
chr4:3073890-3074390	1196.37	-0.268277	0.202006	-1.32806	0.184157	0.296655	chr4:3073890-3074390	HTT-AS	Promoter (<=1kb)	54
chr4:3077776-3078276	17.89	-2.16862	0.422544	-5.13229	2.86244e-07	4.13074e-06	chr4:3077776-3078276	HTT	Intron (ENST00000680239.1/3064, intron 1 of 66)	3095
chr4:3085232-3085732	34.7545	-0.387325	0.264833	-1.46253	0.143597	0.247178	chr4:3085232-3085732	HTT	Intron (ENST00000680239.1/3064, intron 1 of 66)	10551
chr4:3091479-3091979	11.3063	-0.799593	0.48485	-1.64915	0.0991161	0.187966	chr4:3091479-3091979	HTT	Intron (ENST00000680239.1/3064, intron 2 of 66)	16798
chr4:3094499-3094999	7.85077	-0.378351	0.460776	-0.821118	0.411579	0.535169	chr4:3094499-3094999	HTT	Intron (ENST00000680239.1/3064, intron 2 of 66)	-17865
chr4:3101871-3102371	12.656	-1.25282	0.389682	-3.21499	0.00130451	0.00653783	chr4:3101871-3102371	HTT	Intron (ENST00000680239.1/3064, intron 3 of 66)	-10493
chr4:3106556-3107056	178.669	0.24735	0.182974	1.35183	0.176431	0.287598	chr4:3106556-3107056	HTT	Intron (ENST00000680239.1/3064, intron 5 of 66)	-5808
chr4:3122092-3122592	19.1772	0.212317	0.330424	0.642559	0.52051	0.63446	chr4:3122092-3122592	HTT	Promoter (<=1kb)	692
chr4:3136358-3136858	7.12035	-0.857635	0.576717	-1.4871	0.136989	0.238718	chr4:3136358-3136858	HTT	Intron (ENST00000680239.1/3064, intron 21 of 66)	-3652
chr4:3149704-3150204	9.67899	-1.26401	0.455543	-2.77474	0.00552466	0.0209427	chr4:3149704-3150204	HTT	Intron (ENST00000680239.1/3064, intron 26 of 66)	9194
chr4:3151202-3151702	13.9942	0.00285362	0.41917	0.00680779	0.994568	0.996484	chr4:3151202-3151702	HTT	Intron (ENST00000680239.1/3064, intron 26 of 66)	-8660
chr4:3179451-3179951	12.2134	-0.124879	0.384868	-0.324471	0.745581	0.82026	chr4:3179451-3179951	HTT	Promoter (1-2kb)	1104
chr4:3180563-3181063	13.5421	0.259235	0.56433	0.459367	0.645971	0.741038	chr4:3180563-3181063	HTT	Promoter (2-3kb)	2216
chr4:3183002-3183502	26.7584	0.944083	0.338862	2.78604	0.00533571	0.0203818	chr4:3183002-3183502	HTT	Intron (ENST00000680239.1/3064, intron 37 of 66)	4655
chr4:3184377-3184877	10.5749	-0.575948	0.442662	-1.3011	0.193224	0.307332	chr4:3184377-3184877	HTT	Intron (ENST00000680239.1/3064, intron 37 of 66)	6030
chr4:3189405-3189905	11.8077	-0.546773	0.399761	-1.36775	0.171391	0.281443	chr4:3189405-3189905	HTT	Intron (ENST00000680239.1/3064, intron 40 of 66)	11058
chr4:3192128-3192628	103.621	1.7334	0.233642	7.41904	1.17968e-13	5.45251e-12	chr4:3192128-3192628	HTT	Intron (ENST00000680239.1/3064, intron 40 of 66)	13781
chr4:3193737-3194237	42.6234	-0.729505	0.29772	-2.45031	0.0142735	0.0438365	chr4:3193737-3194237	HTT	Intron (ENST00000680239.1/3064, intron 40 of 66)	15390
chr4:3194949-3195449	16.5279	0.37306	0.351928	1.06004	0.289124	0.413591	chr4:3194949-3195449	HTT	Intron (ENST00000680239.1/3064, intron 40 of 66)	-16463
chr4:3196688-3197188	74.3945	-0.0629262	0.267303	-0.235412	0.813889	0.871279	chr4:3196688-3197188	HTT	Intron (ENST00000680239.1/3064, intron 40 of 66)	-14724
chr4:3202205-3202705	537.555	-0.2715	0.191819	-1.4154	0.156953	0.263872	chr4:3202205-3202705	HTT	Intron (ENST00000680239.1/3064, intron 41 of 66)	-9207
chr4:3204122-3204622	10.1864	0.383186	0.491044	0.780348	0.435186	0.55725	chr4:3204122-3204622	HTT	Exon (ENST00000680239.1/3064, exon 42 of 67)	-7290
chr4:3210223-3210723	7.88033	-1.19442	0.513628	-2.32546	0.0200476	0.0567279	chr4:3210223-3210723	HTT	Promoter (1-2kb)	-1189
chr4:3212358-3212858	6.16124	-0.0321207	0.590191	-0.0544243	0.956597	0.971677	chr4:3212358-3212858	HTT	Promoter (<=1kb)	446
chr4:3212956-3213456	10.7658	-0.18279	0.454394	-0.402273	0.687483	0.774379	chr4:3212956-3213456	HTT	Promoter (1-2kb)	1044
chr4:3213623-3214123	8.67406	-0.737544	0.458322	-1.60923	0.107567	0.199676	chr4:3213623-3214123	HTT	Promoter (1-2kb)	1711
chr4:3217278-3217778	8.2869	-1.11751	0.464074	-2.40804	0.0160382	0.0479103	chr4:3217278-3217778	HTT	3' UTR	5366
chr4:3219862-3220362	55.5781	1.66448	0.243336	6.84025	7.90572e-12	2.67714e-10	chr4:3219862-3220362	HTT	3' UTR	7950
chr4:3220818-3221318	130.268	0.380612	0.195634	1.94553	0.0517109	0.116014	chr4:3220818-3221318	HTT	Intron (ENST00000680239.1/3064, intron 53 of 66)	-7327
chr4:3223174-3223674	9.84544	0.566691	0.507014	1.1177	0.263694	0.386658	chr4:3223174-3223674	HTT	3' UTR	-4971
chr4:3225309-3225809	10.1837	-0.497358	0.428364	-1.16107	0.245615	0.366822	chr4:3225309-3225809	HTT	Promoter (2-3kb)	-2836
chr4:3226702-3227202	13.8247	-0.835768	0.392364	-2.13008	0.0331646	0.0831617	chr4:3226702-3227202	HTT	Promoter (1-2kb)	-1443
chr4:3228128-3228628	15.2858	-0.467751	0.3574	-1.30876	0.190615	0.304317	chr4:3228128-3228628	HTT	Promoter (<=1kb)	-17
chr4:3229293-3229793	17.2585	0.0518565	0.360794	0.143729	0.885715	0.922833	chr4:3229293-3229793	HTT	Promoter (<=1kb)	580
chr4:3231345-3231845	12.7155	0.538613	0.43199	1.24682	0.212464	0.329528	chr4:3231345-3231845	HTT	Promoter (2-3kb)	2632
chr4:3232952-3233452	16.5997	-1.08687	0.358163	-3.03458	0.00240873	0.01078	chr4:3232952-3233452	HTT	Promoter (1-2kb)	-1972
chr4:3235274-3235774	15.4351	-0.632881	0.355612	-1.7797	0.0751258	0.153134	chr4:3235274-3235774	HTT	Promoter (<=1kb)	0
chr4:3238036-3239089	18.3059	-1.01767	0.361453	-2.81551	0.00487003	0.01897	chr4:3238036-3239089	HTT	Promoter (2-3kb)	2612
chr4:3240239-3240739	16.9372	-0.825145	0.351519	-2.34737	0.0189065	0.0542754	chr4:3240239-3240739	MSANTD1	3' UTR	-3630
chr4:3243079-3243579	149.633	1.91525	0.220185	8.69836	3.36725e-18	2.97643e-16	chr4:3243079-3243579	MSANTD1	Promoter (<=1kb)	-790
chr4:3251228-3251728	37.9551	0.0310523	0.246325	0.126062	0.899683	0.932644	chr4:3251228-3251728	MSANTD1	Promoter (2-3kb)	2069
chr4:3253615-3254115	12.0291	-0.0435278	0.406221	-0.107153	0.914668	0.943014	chr4:3253615-3254115	MSANTD1	Intron (ENST00000507492.5/345222, intron 5 of 5)	4456
chr4:3254445-3254945	21.7931	-1.25916	0.323294	-3.89479	9.82848e-05	0.000738991	chr4:3254445-3254945	MSANTD1	Intron (ENST00000507492.5/345222, intron 5 of 5)	5286
chr4:3255801-3256301	10.2918	-0.753901	0.463989	-1.62482	0.1042	0.195008	chr4:3255801-3256301	MSANTD1	3' UTR	6642
chr4:3257251-3257751	15.1642	-0.334537	0.357511	-0.935739	0.349407	0.474906	chr4:3257251-3257751	MSANTD1	Intron (ENST00000505599.5/345222, intron 3 of 5)	8092
chr4:3261509-3262009	7.47489	-1.19497	0.503177	-2.37484	0.0175564	0.0513057	chr4:3261509-3262009	MSANTD1	3' UTR	12350
chr4:3262104-3262604	10.2102	-0.466627	0.446955	-1.04401	0.296478	0.421362	chr4:3262104-3262604	MSANTD1	3' UTR	12945
chr4:3262791-3263291	10.6903	-0.479141	0.48028	-0.997628	0.31846	0.443795	chr4:3262791-3263291	MSANTD1	Intron (ENST00000505599.5/345222, intron 3 of 5)	13632
chr4:3268031-3268531	7.16458	-0.570982	0.586634	-0.973319	0.330395	0.455995	chr4:3268031-3268531	RGS12	Intron (ENST00000505599.5/345222, intron 5 of 5)	-17225
chr4:3269041-3269541	21.2554	-0.873618	0.334389	-2.61258	0.00898608	0.0305984	chr4:3269041-3269541	RGS12	Intron (ENST00000505599.5/345222, intron 5 of 5)	-16215
chr4:3273506-3274006	5.31578	-1.05183	0.528902	-1.98871	0.0467328	0.107597	chr4:3273506-3274006	RGS12	Distal Intergenic	-11750
chr4:3284783-3285283	8.42483	-0.741729	0.515313	-1.43938	0.150044	0.255256	chr4:3284783-3285283	RGS12	Promoter (<=1kb)	-473
chr4:3285727-3286227	73.5695	1.1972	0.268429	4.46001	8.19539e-06	8.34973e-05	chr4:3285727-3286227	RGS12	Promoter (<=1kb)	0
chr4:3288204-3288704	14.9251	-0.698991	0.385929	-1.81119	0.0701113	0.145375	chr4:3288204-3288704	RGS12	Promoter (2-3kb)	2448
chr4:3292665-3293165	787.274	0.711572	0.156362	4.5508	5.34417e-06	5.71005e-05	chr4:3292665-3293165	RGS12	Promoter (<=1kb)	0
chr4:3295814-3296314	9.7796	-0.432268	0.441097	-0.979984	0.327094	0.452738	chr4:3295814-3296314	RGS12	Promoter (2-3kb)	2786
chr4:3297404-3297904	10.0082	-1.39357	0.446474	-3.12128	0.00180065	0.0085137	chr4:3297404-3297904	RGS12	Intron (ENST00000336727.8/6002, intron 1 of 17)	4376
chr4:3299152-3299652	5.83123	-1.77175	0.572072	-3.09707	0.00195442	0.00910135	chr4:3299152-3299652	RGS12	Intron (ENST00000336727.8/6002, intron 1 of 17)	6124
chr4:3299901-3300401	15.176	-0.586228	0.366874	-1.5979	0.110065	0.203051	chr4:3299901-3300401	RGS12	Intron (ENST00000336727.8/6002, intron 1 of 17)	6873
chr4:3302354-3302854	630.792	0.504851	0.190373	2.6519	0.00800394	0.0279719	chr4:3302354-3302854	RGS12	Intron (ENST00000336727.8/6002, intron 1 of 17)	9326
chr4:3305470-3305970	77.4651	0.676808	0.253654	2.66823	0.00762516	0.0269463	chr4:3305470-3305970	RGS12	Intron (ENST00000336727.8/6002, intron 1 of 17)	-8177
chr4:3308172-3308672	18.4996	-1.23609	0.347679	-3.55526	0.000377607	0.00232707	chr4:3308172-3308672	RGS12	Intron (ENST00000336727.8/6002, intron 1 of 17)	-5475
chr4:3310498-3310998	17.3912	-0.682863	0.331865	-2.05765	0.0396234	0.0949909	chr4:3310498-3310998	RGS12	Intron (ENST00000336727.8/6002, intron 1 of 17)	-3149
chr4:3318511-3319011	31.3581	1.59249	0.341135	4.6682	3.03846e-06	3.45359e-05	chr4:3318511-3319011	RGS12	Promoter (<=1kb)	472
chr4:3319623-3320123	10.2589	-0.411526	0.455455	-0.903549	0.366234	0.491356	chr4:3319623-3320123	RGS12	Promoter (1-2kb)	1584
chr4:3323962-3324462	17.5852	0.808651	0.438367	1.84469	0.0650825	0.137551	chr4:3323962-3324462	RGS12	Exon (ENST00000513434.1/ENST00000513434.1, exon 1 of 1)	5923
chr4:3331907-3332407	11.1015	0.784004	0.474682	1.65164	0.0986077	0.187297	chr4:3331907-3332407	RGS12	Intron (ENST00000336727.8/6002, intron 2 of 17)	-10008
chr4:3340656-3341156	16.7349	-0.996559	0.364554	-2.73364	0.00626392	0.0231128	chr4:3340656-3341156	RGS12	Promoter (1-2kb)	-1259
chr4:3342304-3342804	54.0226	-0.166469	0.219216	-0.759384	0.447623	0.568883	chr4:3342304-3342804	RGS12	Promoter (<=1kb)	0
chr4:3344432-3344932	11.1518	-1.02066	0.468412	-2.17897	0.0293335	0.0758614	chr4:3344432-3344932	RGS12	Promoter (2-3kb)	2017
chr4:3345321-3345821	11.8804	0.423505	0.447197	0.947021	0.343628	0.469296	chr4:3345321-3345821	RGS12	Promoter (2-3kb)	2906
chr4:3346021-3346521	75.4065	0.254027	0.196175	1.2949	0.195355	0.309876	chr4:3346021-3346521	RGS12	Intron (ENST00000336727.8/6002, intron 3 of 17)	3606
chr4:3358656-3359156	7.50613	0.983798	0.58584	1.6793	0.0930944	0.179585	chr4:3358656-3359156	RGS12	Intron (ENST00000336727.8/6002, intron 3 of 17)	-10723
chr4:3363419-3363919	13.0799	0.00924533	0.409797	0.0225607	0.982001	0.988238	chr4:3363419-3363919	RGS12	Intron (ENST00000336727.8/6002, intron 3 of 17)	-5960
chr4:3364217-3364717	11.1187	-1.46899	0.430652	-3.4111	0.000647024	0.00365703	chr4:3364217-3364717	RGS12	Intron (ENST00000336727.8/6002, intron 3 of 17)	-5162
chr4:3364858-3365358	12.91	-0.842565	0.404585	-2.08254	0.0372929	0.0908306	chr4:3364858-3365358	RGS12	Intron (ENST00000336727.8/6002, intron 3 of 17)	-4521
chr4:3369065-3369565	56.6645	0.839084	0.229233	3.6604	0.000251818	0.00165243	chr4:3369065-3369565	RGS12	Promoter (<=1kb)	-314
chr4:3372825-3373325	94.0214	1.42074	0.241873	5.87391	4.25634e-09	8.94057e-08	chr4:3372825-3373325	RGS12	Promoter (2-3kb)	2639
chr4:3374204-3374704	10.8164	-0.498073	0.442103	-1.1266	0.259912	0.382589	chr4:3374204-3374704	RGS12	Intron (ENST00000336727.8/6002, intron 3 of 17)	4018
chr4:3385309-3385809	123.441	1.04077	0.191829	5.42553	5.77839e-08	9.70638e-07	chr4:3385309-3385809	RGS12	Promoter (<=1kb)	0
chr4:3387842-3388342	9.22868	0.6066	0.475267	1.27634	0.201837	0.317459	chr4:3387842-3388342	RGS12	Promoter (1-2kb)	1871
chr4:3388436-3388936	18.7221	-0.0885384	0.355227	-0.249244	0.803172	0.863373	chr4:3388436-3388936	RGS12	Promoter (2-3kb)	2465
chr4:3389509-3390326	12.7108	-0.000604771	0.417816	-0.00144746	0.998845	0.999222	chr4:3389509-3390326	RGS12	Intron (ENST00000336727.8/6002, intron 4 of 17)	3538
chr4:3399779-3400279	43.5818	0.513869	0.244252	2.10385	0.0353916	0.0873179	chr4:3399779-3400279	RGS12	Intron (ENST00000336727.8/6002, intron 4 of 17)	-7076
chr4:3401409-3401909	21.8242	-0.429542	0.297281	-1.4449	0.148485	0.253295	chr4:3401409-3401909	RGS12	Intron (ENST00000336727.8/6002, intron 4 of 17)	-5446
chr4:3402403-3402903	22.5866	1.17261	0.395508	2.96482	0.00302864	0.0129711	chr4:3402403-3402903	RGS12	Intron (ENST00000336727.8/6002, intron 4 of 17)	-4452
chr4:3412561-3413061	8.89821	0.0934682	0.488547	0.191319	0.848276	0.896671	chr4:3412561-3413061	RGS12	Promoter (<=1kb)	0
chr4:3413474-3413974	9.06185	-0.963559	0.463839	-2.07735	0.0377689	0.0916961	chr4:3413474-3413974	RGS12	Promoter (<=1kb)	245
chr4:3414010-3414510	10.347	-0.131216	0.428867	-0.30596	0.759635	0.830893	chr4:3414010-3414510	RGS12	Promoter (<=1kb)	781
chr4:3418343-3418843	51.147	1.61713	0.304781	5.30586	1.1214e-07	1.77213e-06	chr4:3418343-3418843	RGS12	Promoter (<=1kb)	830
chr4:3420310-3420810	18.9698	0.965255	0.330718	2.91867	0.00351533	0.0146286	chr4:3420310-3420810	RGS12	Promoter (<=1kb)	0
chr4:3422158-3422658	11.6333	-0.582713	0.433181	-1.3452	0.178562	0.29008	chr4:3422158-3422658	RGS12	Promoter (<=1kb)	0
chr4:3423045-3423545	10.258	-0.103229	0.452367	-0.228199	0.819492	0.875443	chr4:3423045-3423545	RGS12	Promoter (<=1kb)	115
chr4:3425388-3425888	8.78707	-0.491345	0.481999	-1.01939	0.308019	0.433093	chr4:3425388-3425888	RGS12	Promoter (2-3kb)	-2201
chr4:3426257-3426757	15.052	-0.149393	0.39414	-0.379034	0.704662	0.788085	chr4:3426257-3426757	RGS12	Promoter (1-2kb)	-1332
chr4:3427039-3427539	10.5289	-0.376769	0.42141	-0.894067	0.371286	0.496361	chr4:3427039-3427539	RGS12	Promoter (<=1kb)	-550
chr4:3427766-3428266	9.4306	-0.131924	0.485892	-0.271509	0.786	0.850818	chr4:3427766-3428266	RGS12	Promoter (<=1kb)	0
chr4:3428779-3429279	8.96732	-0.798361	0.478287	-1.66921	0.0950762	0.182383	chr4:3428779-3429279	RGS12	Promoter (<=1kb)	690
chr4:3429646-3430146	12.218	-0.409521	0.38853	-1.05402	0.291872	0.4165	chr4:3429646-3430146	RGS12	Promoter (1-2kb)	1557
chr4:3430586-3431086	17.4821	-0.049758	0.3708	-0.134191	0.893252	0.928099	chr4:3430586-3431086	RGS12	Promoter (2-3kb)	2497
chr4:3431561-3432061	12.8878	-0.123451	0.427579	-0.28872	0.772795	0.840902	chr4:3431561-3432061	RGS12	3' UTR	3472
chr4:3433016-3433516	16.3982	-0.431701	0.366045	-1.17937	0.238252	0.358713	chr4:3433016-3433516	RGS12	Intron (ENST00000336727.8/6002, intron 17 of 17)	4927
chr4:3434174-3434674	10.107	-0.0700598	0.433037	-0.161787	0.871474	0.912783	chr4:3434174-3434674	RGS12	Intron (ENST00000336727.8/6002, intron 17 of 17)	6085
chr4:3436907-3437407	191.458	1.28522	0.16925	7.59359	3.11165e-14	1.56194e-12	chr4:3436907-3437407	HGFAC	Intron (ENST00000336727.8/6002, intron 17 of 17)	-4561
chr4:3443364-3443864	290.773	-0.00966282	0.160164	-0.0603308	0.951892	0.968463	chr4:3443364-3443864	HGFAC	Promoter (<=1kb)	-485
chr4:3452383-3452883	17.3753	1.23331	0.403425	3.0571	0.00223486	0.0101457	chr4:3452383-3452883	HGFAC	Exon (ENST00000668606.2/ENST00000668606.2, exon 2 of 2)	6483
chr4:3463014-3463514	137.203	1.72188	0.209405	8.22273	1.9893e-16	1.37579e-14	chr4:3463014-3463514	DOK7	Promoter (<=1kb)	0
chr4:3467649-3468149	12.2239	0.153545	0.436679	0.35162	0.725123	0.804305	chr4:3467649-3468149	DOK7	Intron (ENST00000340083.6/285489, intron 2 of 6)	4338
chr4:3473502-3474002	12.1935	-0.516737	0.43992	-1.17462	0.240148	0.360792	chr4:3473502-3474002	DOK7	Exon (ENST00000340083.6/285489, exon 3 of 7)	10191
chr4:3475685-3476185	15.4196	-0.455778	0.394084	-1.15655	0.247456	0.368879	chr4:3475685-3476185	DOK7	Intron (ENST00000340083.6/285489, intron 3 of 6)	-8359
chr4:3483858-3484358	26.0152	-0.401431	0.293167	-1.36929	0.170908	0.280874	chr4:3483858-3484358	DOK7	Promoter (<=1kb)	-186
chr4:3498647-3499147	21.4927	-0.830329	0.304957	-2.72278	0.00647361	0.0237163	chr4:3498647-3499147	DOK7	Intron (ENST00000643608.1/285489, intron 6 of 7)	13298
chr4:3508458-3508958	12.0925	0.89235	0.479941	1.85929	0.062986	0.134262	chr4:3508458-3508958	DOK7	3' UTR	23109
chr4:3510567-3511067	8.43736	-0.821687	0.470632	-1.74592	0.0808242	0.161613	chr4:3510567-3511067	LRPAP1	3' UTR	21082
chr4:3513702-3514202	11.6118	-0.329504	0.401755	-0.820161	0.412124	0.535679	chr4:3513702-3514202	LRPAP1	Intron (ENST00000650182.1/4043, intron 7 of 7)	17947
chr4:3515334-3515834	20.3538	-0.435103	0.313477	-1.38799	0.16514	0.273915	chr4:3515334-3515834	LRPAP1	Intron (ENST00000650182.1/4043, intron 6 of 7)	16315
chr4:3518116-3518616	9.63928	-0.965803	0.41394	-2.33319	0.019638	0.0558567	chr4:3518116-3518616	LRPAP1	3' UTR	13533
chr4:3519494-3519994	7.8085	-0.816006	0.501767	-1.62627	0.103893	0.19459	chr4:3519494-3519994	LRPAP1	Intron (ENST00000650182.1/4043, intron 3 of 7)	12155
chr4:3520838-3521338	16.0975	-0.668677	0.341441	-1.9584	0.0501833	0.11347	chr4:3520838-3521338	LRPAP1	Intron (ENST00000650182.1/4043, intron 2 of 7)	10811
chr4:3522053-3522553	10.9442	-1.3831	0.451454	-3.06365	0.00218653	0.00996861	chr4:3522053-3522553	LRPAP1	Intron (ENST00000650182.1/4043, intron 2 of 7)	9596
chr4:3523221-3523721	12.5728	-0.755503	0.394785	-1.91371	0.0556576	0.122553	chr4:3523221-3523721	LRPAP1	Exon (ENST00000650633.1/4043, exon 3 of 3)	8428
chr4:3525739-3526239	12.3649	-0.658028	0.396715	-1.65869	0.097178	0.18535	chr4:3525739-3526239	LRPAP1	Intron (ENST00000650182.1/4043, intron 1 of 7)	5910
chr4:3526859-3527359	24.8529	-0.370745	0.383312	-0.967215	0.333436	0.459029	chr4:3526859-3527359	LRPAP1	Intron (ENST00000650182.1/4043, intron 1 of 7)	4790
chr4:3532265-3532765	546.641	-0.151554	0.153331	-0.988411	0.322951	0.448407	chr4:3532265-3532765	LRPAP1	Promoter (<=1kb)	0
chr4:3544254-3544754	25.1284	1.11448	0.328363	3.39405	0.000688661	0.00385328	chr4:3544254-3544754	LOC124900650	Promoter (<=1kb)	0
chr4:3556979-3557479	109.553	-0.232094	0.261434	-0.887771	0.374664	0.499574	chr4:3556979-3557479	LOC124900650	Distal Intergenic	12091
chr4:3558816-3559316	10.014	-0.750392	0.490111	-1.53106	0.125754	0.224159	chr4:3558816-3559316	LOC124900650	Distal Intergenic	13928
chr4:3559846-3560346	5.80979	-1.0094	0.553724	-1.82292	0.0683153	0.142639	chr4:3559846-3560346	LOC124900650	Distal Intergenic	14958
chr4:3585531-3586031	8.75418	0.254287	0.542499	0.468732	0.639262	0.735471	chr4:3585531-3586031	LINC00955	Intron (ENST00000826270.1/285492, intron 1 of 3)	8597
chr4:3605650-3606150	7.06881	0.855037	0.543421	1.57343	0.115618	0.210643	chr4:3605650-3606150	LINC00955	Distal Intergenic	28716
chr4:3606812-3607312	9.90877	-1.18772	0.484314	-2.45239	0.0141912	0.0436432	chr4:3606812-3607312	LINC00955	Distal Intergenic	29878
chr4:3607561-3608061	9.32814	-1.38711	0.455992	-3.04196	0.00235044	0.0105699	chr4:3607561-3608061	LINC00955	Distal Intergenic	30627
chr4:3620340-3620840	52.1608	4.22985	0.479263	8.82573	1.08744e-18	1.02737e-16	chr4:3620340-3620840	LOC105374357	Distal Intergenic	-30856
chr4:3623948-3624448	7.55641	0.855308	0.530642	1.61184	0.106998	0.19891	chr4:3623948-3624448	LOC105374357	Distal Intergenic	-27248
chr4:3630672-3631172	20.6344	1.28551	0.365651	3.51567	0.000438651	0.00264014	chr4:3630672-3631172	LOC105374357	Distal Intergenic	-20524
chr4:3636031-3636531	10.526	2.80109	0.532918	5.25613	1.4712e-07	2.2646e-06	chr4:3636031-3636531	LOC105374357	Distal Intergenic	-15165
chr4:3636660-3637160	11.2863	1.23809	0.422458	2.93069	0.00338211	0.0141914	chr4:3636660-3637160	LOC105374357	Distal Intergenic	-14536
chr4:3643062-3643562	11.6951	0.214276	0.422792	0.506813	0.612286	0.713108	chr4:3643062-3643562	LOC105374357	Intron (ENST00000811989.1/ENST00000811989.1, intron 3 of 3)	-8134
chr4:3658084-3658584	6.75811	-0.816078	0.57339	-1.42325	0.154664	0.261152	chr4:3658084-3658584	LOC105374357	Distal Intergenic	6388
chr4:3661046-3661546	8.3407	-1.45144	0.511641	-2.83683	0.00455645	0.0180014	chr4:3661046-3661546	LOC105374357	Distal Intergenic	9350
chr4:3701445-3701945	9.11434	-0.748482	0.446622	-1.67587	0.0937628	0.180523	chr4:3701445-3701945	LINC02171	Distal Intergenic	-23525
chr4:3708175-3708675	14.5712	0.644167	0.397773	1.61943	0.105354	0.196639	chr4:3708175-3708675	LINC02171	Distal Intergenic	-30255
chr4:3724687-3725187	14.5833	0.00887334	0.375601	0.0236244	0.981152	0.987722	chr4:3724687-3725187	ADRA2C	Distal Intergenic	-41198
chr4:3726604-3727104	12.9319	-0.509128	0.37358	-1.36284	0.172934	0.283264	chr4:3726604-3727104	ADRA2C	Distal Intergenic	-39281
chr4:3739606-3740106	8.34473	-0.779237	0.486474	-1.6018	0.109199	0.201879	chr4:3739606-3740106	ADRA2C	Distal Intergenic	-26279
chr4:3747472-3747972	17.9604	1.26646	0.38192	3.31604	0.000913042	0.00487498	chr4:3747472-3747972	ADRA2C	Distal Intergenic	-18413
chr4:3752485-3752985	9.37807	-0.471193	0.455015	-1.03556	0.30041	0.425349	chr4:3752485-3752985	ADRA2C	Distal Intergenic	-13400
chr4:3753134-3753634	8.8588	-0.811036	0.453995	-1.78644	0.0740276	0.151413	chr4:3753134-3753634	ADRA2C	Distal Intergenic	-12751
chr4:3756288-3756788	16.3631	2.38214	0.436312	5.45972	4.76878e-08	8.14263e-07	chr4:3756288-3756788	ADRA2C	Distal Intergenic	-9597
chr4:3763112-3763612	12.0064	0.240308	0.393392	0.610862	0.541291	0.652774	chr4:3763112-3763612	ADRA2C	Promoter (2-3kb)	-2773
chr4:3763757-3764257	9.28463	-0.154032	0.438044	-0.351637	0.725111	0.804297	chr4:3763757-3764257	ADRA2C	Promoter (2-3kb)	-2128
chr4:3765526-3766026	210.131	1.13486	0.175871	6.4528	1.098e-10	3.06134e-09	chr4:3765526-3766026	ADRA2C	Promoter (<=1kb)	-359
chr4:3769523-3770023	11.9184	-0.528254	0.390331	-1.35335	0.175944	0.286991	chr4:3769523-3770023	ADRA2C	Distal Intergenic	3138
chr4:3770600-3771100	8.73734	0.125718	0.444592	0.282772	0.777352	0.844334	chr4:3770600-3771100	ADRA2C	Distal Intergenic	4215
chr4:3773249-3773749	9.13381	-0.0930855	0.444135	-0.209588	0.833989	0.886181	chr4:3773249-3773749	ADRA2C	Distal Intergenic	6864
chr4:3781317-3781817	196.385	3.2911	0.214031	15.3768	2.34302e-53	1.30422e-49	chr4:3781317-3781817	LOC124900651	Promoter (<=1kb)	563
chr4:3783702-3784202	18.7452	0.257728	0.332731	0.774586	0.438585	0.56052	chr4:3783702-3784202	LOC124900651	Promoter (2-3kb)	2948
chr4:3784378-3784878	8.30742	0.187002	0.462494	0.404334	0.685967	0.773169	chr4:3784378-3784878	LOC124900651	Distal Intergenic	3624
chr4:3786203-3786703	7.18217	0.552227	0.50372	1.0963	0.272949	0.396513	chr4:3786203-3786703	LOC124900651	Distal Intergenic	5449
chr4:3790157-3790657	9.23546	1.20095	0.481698	2.49316	0.0126612	0.0399373	chr4:3790157-3790657	LOC124900651	Distal Intergenic	9403
chr4:3792355-3792855	10.8387	0.913454	0.46161	1.97884	0.0478335	0.109496	chr4:3792355-3792855	LOC124900651	Distal Intergenic	11601
chr4:3802876-3803376	10.2435	2.31391	0.542033	4.26894	1.96404e-05	0.000181296	chr4:3802876-3803376	LOC124900651	Distal Intergenic	22122
chr4:3821362-3821862	10.0229	-0.358755	0.43964	-0.816019	0.41449	0.537884	chr4:3821362-3821862	LOC124900651	Distal Intergenic	40608
chr4:3827695-3828195	9.00061	-0.588868	0.480731	-1.22494	0.220597	0.338858	chr4:3827695-3828195	LOC124900651	Distal Intergenic	46941
chr4:3829960-3830460	11.0443	-0.147633	0.406174	-0.363473	0.716252	0.797325	chr4:3829960-3830460	LOC124900651	Distal Intergenic	49206
chr4:3831105-3831605	34.7046	1.88296	0.366942	5.1315	2.8745e-07	4.14582e-06	chr4:3831105-3831605	LOC124900651	Distal Intergenic	50351
chr4:3833017-3833517	8.33618	-0.277556	0.487547	-0.56929	0.569159	0.676999	chr4:3833017-3833517	LOC124900651	Distal Intergenic	52263
chr4:3836563-3837063	194.36	3.86285	0.248756	15.5287	2.21853e-54	1.34389e-50	chr4:3836563-3837063	LOC124900651	Distal Intergenic	55809
chr4:3857610-3858110	13.8666	0.144992	0.365954	0.396202	0.691956	0.778021	chr4:3857610-3858110	LOC124900652	Distal Intergenic	66151
chr4:3862560-3863060	14.8818	1.74286	0.437766	3.98126	6.85506e-05	0.000540399	chr4:3862560-3863060	LOC124900652	Distal Intergenic	61201
chr4:3865043-3865543	9.69751	-0.521571	0.441947	-1.18017	0.237934	0.358372	chr4:3865043-3865543	LOC124900652	Distal Intergenic	58718
chr4:3868334-3868834	15.6243	-0.0238933	0.344322	-0.0693924	0.944677	0.963636	chr4:3868334-3868834	LOC124900652	Distal Intergenic	55427
chr4:3871432-3871932	172.205	1.82588	0.177321	10.297	7.26731e-25	1.58052e-22	chr4:3871432-3871932	LOC124900652	Distal Intergenic	52329
chr4:3880273-3880773	107.685	-0.259893	0.195483	-1.32949	0.183686	0.296095	chr4:3880273-3880773	LOC124900652	Distal Intergenic	43488
chr4:3893561-3894061	23.7306	-0.213026	0.291	-0.732048	0.464139	0.584297	chr4:3893561-3894061	LOC124900652	Exon (ENST00000752496.1/ENST00000752496.1, exon 1 of 2)	30200
chr4:3897842-3898342	9.08742	-1.63157	0.463905	-3.51704	0.000436393	0.00262863	chr4:3897842-3898342	LOC124900652	Distal Intergenic	25919
chr4:3937687-3938187	56.4307	0.961606	0.250186	3.84356	0.00012126	0.000884644	chr4:3937687-3938187	LOC124900652	Promoter (<=1kb)	216
chr4:3938610-3939110	20.6108	0.388482	0.354739	1.09512	0.273464	0.397089	chr4:3938610-3939110	LOC124900652	Promoter (<=1kb)	0
chr4:3940124-3940624	12.164	0.93228	0.457605	2.0373	0.0416195	0.0985936	chr4:3940124-3940624	LOC124900652	Promoter (<=1kb)	0
chr4:3941202-3941702	7.98048	-0.549406	0.484543	-1.13387	0.256851	0.379251	chr4:3941202-3941702	LOC124900652	Promoter (1-2kb)	-1032
chr4:3942404-3942904	43.0299	0.444659	0.244398	1.81941	0.0688493	0.143421	chr4:3942404-3942904	LOC124900652	Promoter (2-3kb)	-2234
chr4:3946090-3946590	11.0282	-0.565871	0.403606	-1.40204	0.160904	0.268746	chr4:3946090-3946590	FAM86EP	Promoter (1-2kb)	1125
chr4:3949849-3950349	32.5327	0.282817	0.284494	0.994105	0.320172	0.445545	chr4:3949849-3950349	FAM86EP	Promoter (2-3kb)	-2134
chr4:3950820-3951320	7.41422	-0.314136	0.562988	-0.557981	0.576858	0.683648	chr4:3950820-3951320	FAM86EP	Promoter (1-2kb)	1856
chr4:3955260-3955760	731.352	-0.288216	0.208273	-1.38384	0.166409	0.275465	chr4:3955260-3955760	LOC101928217	Promoter (<=1kb)	0
chr4:3963904-3964404	23.7923	0.868524	0.315038	2.75688	0.00583549	0.0218625	chr4:3963904-3964404	FAM86EP	Exon (ENST00000734307.1/101928217, exon 2 of 4)	-7551
chr4:3984832-3985332	6.61071	0.793273	0.604591	1.31208	0.189493	0.303045	chr4:3984832-3985332	FAM86EP	Intron (ENST00000734335.1/101928217, intron 2 of 4)	-28479
chr4:4026701-4027201	37.4222	4.66168	0.580533	8.03	9.74723e-16	6.09074e-14	chr4:4026701-4027201	LOC101928217	Intron (ENST00000734335.1/101928217, intron 2 of 4)	-4600
chr4:4028706-4029206	10.1172	1.94098	0.441832	4.39303	1.1178e-05	0.00010999	chr4:4028706-4029206	LOC101928217	Promoter (2-3kb)	-2595
chr4:4047688-4048188	5.82217	0.435414	0.523075	0.832412	0.405177	0.529143	chr4:4047688-4048188	LOC107986252	Exon (ENST00000734338.1/101928217, exon 6 of 7)	14528
chr4:4052887-4053387	8.32851	1.23008	0.519977	2.36564	0.0179988	0.0522806	chr4:4052887-4053387	LOC107986252	Intron (ENST00000734335.1/101928217, intron 4 of 4)	19727
chr4:4107387-4107887	176.934	-0.115736	0.19874	-0.582349	0.560332	0.669336	chr4:4107387-4107887	LOC107986252	Exon (ENST00000734076.1/ENST00000734076.1, exon 1 of 3)	74227
chr4:4116862-4117362	13.1246	1.21372	0.436981	2.77751	0.00547775	0.0208052	chr4:4116862-4117362	LOC107986252	Intron (ENST00000734077.1/ENST00000734077.1, intron 1 of 2)	83702
chr4:4135232-4135732	8.53055	-1.34763	0.544784	-2.4737	0.0133721	0.0416521	chr4:4135232-4135732	OTOP1	Intron (ENST00000734077.1/ENST00000734077.1, intron 1 of 2)	91197
chr4:4135785-4136285	10.0071	-0.878663	0.488414	-1.79901	0.0720169	0.148319	chr4:4135785-4136285	OTOP1	Intron (ENST00000734077.1/ENST00000734077.1, intron 1 of 2)	90644
chr4:4137755-4138255	8.67525	-1.67923	0.522012	-3.21685	0.00129607	0.00650333	chr4:4137755-4138255	OTOP1	Intron (ENST00000734077.1/ENST00000734077.1, intron 1 of 2)	88674
chr4:4142622-4143122	54.6602	1.53209	0.279162	5.48817	4.06115e-08	7.03768e-07	chr4:4142622-4143122	OTOP1	Intron (ENST00000734077.1/ENST00000734077.1, intron 1 of 2)	83807
chr4:4145608-4146108	36.5592	-0.0155227	0.32093	-0.0483678	0.961423	0.974664	chr4:4145608-4146108	OTOP1	Exon (ENST00000734086.1/ENST00000734086.1, exon 3 of 4)	80821
chr4:4146772-4147272	8.23887	-1.05263	0.477947	-2.2024	0.0276368	0.072458	chr4:4146772-4147272	OTOP1	Intron (ENST00000734077.1/ENST00000734077.1, intron 1 of 2)	79657
chr4:4147409-4147909	8.85995	-0.886305	0.470432	-1.88402	0.0595617	0.128836	chr4:4147409-4147909	OTOP1	Exon (ENST00000734086.1/ENST00000734086.1, exon 2 of 4)	79020
chr4:4149727-4150227	8.49946	-1.07571	0.500921	-2.14747	0.0317559	0.0805515	chr4:4149727-4150227	OTOP1	Intron (ENST00000734077.1/ENST00000734077.1, intron 1 of 2)	76702
chr4:4161294-4161794	7.40708	0.214009	0.473677	0.451803	0.651411	0.745338	chr4:4161294-4161794	OTOP1	Intron (ENST00000734077.1/ENST00000734077.1, intron 1 of 2)	65135
chr4:4170185-4170685	11.2557	-1.63953	0.447207	-3.66616	0.000246223	0.00162157	chr4:4170185-4170685	OTOP1	Distal Intergenic	56244
chr4:4171398-4171898	8.55081	-0.787571	0.49452	-1.5926	0.11125	0.204719	chr4:4171398-4171898	OTOP1	Distal Intergenic	55031
chr4:4171903-4172403	6.50868	-2.19414	0.587108	-3.7372	0.000186081	0.00127792	chr4:4171903-4172403	OTOP1	Distal Intergenic	54526
chr4:4182793-4183293	32.1124	0.570181	0.291577	1.95551	0.050523	0.114038	chr4:4182793-4183293	OTOP1	Intron (ENST00000755554.1/ENST00000755554.1, intron 1 of 2)	43636
chr4:4226261-4226761	28.0195	0.610284	0.298005	2.0479	0.0405703	0.0967117	chr4:4226261-4226761	OTOP1	Promoter (<=1kb)	168
chr4:4244422-4244922	11.2234	0.655883	0.427924	1.53271	0.125347	0.223614	chr4:4244422-4244922	TMEM128	Intron (ENST00000254742.6/85013, intron 2 of 4)	3290
chr4:4247987-4248487	410.078	-0.289204	0.17009	-1.7003	0.089075	0.173821	chr4:4247987-4248487	TMEM128	Promoter (<=1kb)	0
chr4:4252630-4253130	60.1834	-0.517011	0.221419	-2.335	0.0195437	0.055643	chr4:4252630-4253130	TMEM128	Distal Intergenic	-4407
chr4:4256678-4257178	27.8139	0.200079	0.357953	0.558954	0.576193	0.683042	chr4:4256678-4257178	TMEM128	Distal Intergenic	-8455
chr4:4260143-4260643	87.9761	-1.01368	0.243167	-4.16867	3.06378e-05	0.000267636	chr4:4260143-4260643	LYAR	Distal Intergenic	8289
chr4:4266487-4266987	8.94174	-1.13432	0.42532	-2.66698	0.00765354	0.0270252	chr4:4266487-4266987	LYAR	Promoter (1-2kb)	1945
chr4:4267946-4268446	7.91064	0.888542	0.542966	1.63646	0.101743	0.191651	chr4:4267946-4268446	LYAR	Promoter (<=1kb)	486
chr4:4269661-4270161	108.472	0.902799	0.208373	4.33262	1.47347e-05	0.00014047	chr4:4269661-4270161	LYAR	Promoter (<=1kb)	-729
chr4:4271859-4272359	8.73544	0.353691	0.542986	0.651382	0.5148	0.629575	chr4:4271859-4272359	LYAR	Promoter (2-3kb)	-2927
chr4:4287593-4288093	7.29808	-0.0793037	0.559109	-0.141839	0.887207	0.92388	chr4:4287593-4288093	LYAR	Promoter (1-2kb)	1928
chr4:4289925-4290425	490.955	-0.2054	0.160066	-1.28322	0.199415	0.314676	chr4:4289925-4290425	ZBTB49	Promoter (<=1kb)	0
chr4:4322440-4322940	6.41824	-1.08307	0.54953	-1.9709	0.0487359	0.111021	chr4:4322440-4322940	ZBTB49	Exon (ENST00000783697.1/ENST00000783697.1, exon 1 of 3)	19708
chr4:4327547-4328047	19.017	0.447828	0.329784	1.35794	0.174481	0.285158	chr4:4327547-4328047	NSG1	Intron (ENST00000783697.1/ENST00000783697.1, intron 1 of 2)	-20093
chr4:4332440-4332940	10.6855	0.456846	0.427448	1.06878	0.285171	0.409526	chr4:4332440-4332940	NSG1	Intron (ENST00000783697.1/ENST00000783697.1, intron 2 of 2)	-15200
chr4:4333265-4333765	11.4617	0.08614	0.429139	0.200727	0.840912	0.89123	chr4:4333265-4333765	NSG1	Exon (ENST00000509015.1/ENST00000509015.1, exon 3 of 3)	-14375
chr4:4333892-4334392	9.31729	-1.07318	0.481816	-2.22736	0.0259233	0.0689741	chr4:4333892-4334392	NSG1	Exon (ENST00000783697.1/ENST00000783697.1, exon 3 of 3)	-13748
chr4:4335154-4335654	166.11	-0.196303	0.194589	-1.00881	0.313065	0.438269	chr4:4335154-4335654	NSG1	Intron (ENST00000783696.1/ENST00000783696.1, intron 3 of 3)	-12486
chr4:4342862-4343362	7.35799	-1.37877	0.613365	-2.24787	0.0245843	0.0662641	chr4:4342862-4343362	NSG1	Distal Intergenic	-4778
chr4:4348559-4349059	191.46	-0.0847083	0.284104	-0.298159	0.765582	0.835472	chr4:4348559-4349059	NSG1	Promoter (<=1kb)	246
chr4:4361839-4362339	10.3201	0.718789	0.474806	1.51386	0.130061	0.229877	chr4:4361839-4362339	NSG1	Intron (ENST00000421177.6/27065, intron 1 of 8)	13526
chr4:4386129-4386629	168.394	0.803378	0.167116	4.80731	1.52972e-06	1.86578e-05	chr4:4386129-4386629	NSG1	Promoter (<=1kb)	0
chr4:4389495-4389995	11.4085	-1.53802	0.453578	-3.39087	0.000696717	0.00389062	chr4:4389495-4389995	NSG1	Promoter (2-3kb)	2390
chr4:4390326-4390826	8.10635	-0.102098	0.530392	-0.192495	0.847354	0.895987	chr4:4390326-4390826	NSG1	Intron (ENST00000421177.6/27065, intron 6 of 8)	3221
chr4:4391980-4392480	8.6193	-1.85905	0.532158	-3.49341	0.000476886	0.00283229	chr4:4391980-4392480	NSG1	Intron (ENST00000421177.6/27065, intron 7 of 8)	4875
chr4:4394792-4395292	8.10288	-0.898361	0.494809	-1.81557	0.0694363	0.144312	chr4:4394792-4395292	NSG1	Intron (ENST00000421177.6/27065, intron 7 of 8)	7687
chr4:4396027-4396527	31.8459	0.837216	0.332258	2.51977	0.011743	0.0376694	chr4:4396027-4396527	NSG1	Intron (ENST00000421177.6/27065, intron 7 of 8)	8922
chr4:4400785-4401285	8.81856	1.55719	0.492401	3.16244	0.00156451	0.00758847	chr4:4400785-4401285	NSG1	Intron (ENST00000421177.6/27065, intron 7 of 8)	13680
chr4:4405307-4405807	11.6933	-0.60877	0.421593	-1.44397	0.148746	0.253616	chr4:4405307-4405807	STX18	Intron (ENST00000421177.6/27065, intron 7 of 8)	17881
chr4:4407155-4407655	15.496	-0.859958	0.397664	-2.16252	0.0305778	0.0782864	chr4:4407155-4407655	STX18	Intron (ENST00000421177.6/27065, intron 7 of 8)	16033
chr4:4409866-4410366	11.0939	-0.673057	0.442091	-1.52244	0.127898	0.22702	chr4:4409866-4410366	STX18	Intron (ENST00000421177.6/27065, intron 8 of 8)	13322
chr4:4413288-4413788	12.9614	-0.849255	0.401864	-2.11329	0.034576	0.0857921	chr4:4413288-4413788	STX18	Intron (ENST00000421177.6/27065, intron 8 of 8)	9900
chr4:4415264-4415764	11.0615	-1.46722	0.464276	-3.16024	0.0015764	0.00763606	chr4:4415264-4415764	STX18	3' UTR	7924
chr4:4418587-4419087	24.1136	-0.00600436	0.332185	-0.0180754	0.985579	0.990576	chr4:4418587-4419087	STX18	3' UTR	4601
chr4:4424044-4424544	11.219	-0.607362	0.416638	-1.45777	0.144904	0.248799	chr4:4424044-4424544	STX18	Promoter (<=1kb)	-221
chr4:4430500-4431000	96.7723	0.147597	0.210517	0.701115	0.483231	0.601464	chr4:4430500-4431000	STX18	Intron (ENST00000505286.5/53407, intron 7 of 10)	-3887
chr4:4440286-4440786	29.2221	0.464025	0.34377	1.34981	0.177076	0.288363	chr4:4440286-4440786	STX18	Intron (ENST00000505286.5/53407, intron 5 of 10)	-13673
chr4:4446333-4446833	11.1876	-0.238061	0.411928	-0.577919	0.563319	0.671919	chr4:4446333-4446833	STX18	Intron (ENST00000505286.5/53407, intron 5 of 10)	15104
chr4:4457725-4458225	6.4993	0.956162	0.550835	1.73584	0.0825918	0.16425	chr4:4457725-4458225	STX18	Intron (ENST00000505286.5/53407, intron 3 of 10)	3712
chr4:4460729-4461229	28.5897	-0.126027	0.339897	-0.370781	0.710801	0.792941	chr4:4460729-4461229	STX18	Promoter (<=1kb)	708
chr4:4461792-4462292	38.4777	0.870849	0.312483	2.78687	0.00532202	0.0203397	chr4:4461792-4462292	STX18	Promoter (<=1kb)	0
chr4:4488330-4488830	66.918	-0.515246	0.228877	-2.25119	0.0243737	0.0658301	chr4:4488330-4488830	STX18-IT1	Intron (ENST00000505286.5/53407, intron 1 of 10)	-6630
chr4:4492454-4492954	43.7658	-0.744342	0.26187	-2.84241	0.00447745	0.0177482	chr4:4492454-4492954	STX18-IT1	Intron (ENST00000505286.5/53407, intron 1 of 10)	-10754
chr4:4502657-4503157	41.356	0.500886	0.252443	1.98416	0.0472384	0.108479	chr4:4502657-4503157	STX18-IT1	Intron (ENST00000505286.5/53407, intron 1 of 10)	-20957
chr4:4507896-4508396	15.5244	0.206973	0.37558	0.551075	0.581582	0.687562	chr4:4507896-4508396	STX18-IT1	Intron (ENST00000505286.5/53407, intron 1 of 10)	-26196
chr4:4524333-4524833	107.334	0.257485	0.194256	1.32549	0.185007	0.297686	chr4:4524333-4524833	STX18	Intron (ENST00000505286.5/53407, intron 1 of 10)	17177
chr4:4541836-4542336	349.992	-0.199918	0.163968	-1.21925	0.22275	0.341376	chr4:4541836-4542336	STX18-AS1	Promoter (<=1kb)	0
chr4:4559512-4560012	24.9563	-1.24439	0.328928	-3.78318	0.000154835	0.00109207	chr4:4559512-4560012	LINC03091	Intron (ENST00000664571.1/124900165, intron 2 of 4)	15374
chr4:4575342-4575842	249.864	0.94309	0.161503	5.83947	5.23679e-09	1.08158e-07	chr4:4575342-4575842	LINC03091	Promoter (<=1kb)	0
chr4:4595171-4595671	7.1434	0.481236	0.485226	0.991777	0.321307	0.446738	chr4:4595171-4595671	LINC03091	Intron (ENST00000664571.1/124900165, intron 2 of 4)	-12217
chr4:4631112-4631612	22.9275	-0.705559	0.329145	-2.14361	0.032064	0.0811179	chr4:4631112-4631612	LOC124900165	Intron (ENST00000664571.1/124900165, intron 2 of 4)	19440
chr4:4637700-4638200	47.9587	-0.24045	0.257453	-0.933955	0.350327	0.475863	chr4:4637700-4638200	LOC124900165	Exon (ENST00000502693.1/100507266, exon 3 of 3)	26028
chr4:4639289-4639789	7.81088	1.23939	0.483301	2.56444	0.0103343	0.0341165	chr4:4639289-4639789	LOC124900165	Intron (ENST00000664571.1/124900165, intron 2 of 4)	27617
chr4:4651745-4652245	21.404	3.71915	0.57433	6.47563	9.44153e-11	2.66669e-09	chr4:4651745-4652245	LOC124900165	Intron (ENST00000664571.1/124900165, intron 4 of 4)	40073
chr4:4659931-4660431	11.5398	1.38935	0.440555	3.15364	0.0016125	0.00778021	chr4:4659931-4660431	LOC124900165	Intron (ENST00000664571.1/124900165, intron 4 of 4)	48259
chr4:4660996-4661496	31.8498	2.16367	0.382194	5.66118	1.50333e-08	2.84998e-07	chr4:4660996-4661496	LOC124900165	Intron (ENST00000664571.1/124900165, intron 4 of 4)	49324
chr4:4669098-4669598	38.9367	1.51405	0.283724	5.33636	9.48315e-08	1.52385e-06	chr4:4669098-4669598	LOC124900165	Intron (ENST00000664571.1/124900165, intron 4 of 4)	57426
chr4:4672977-4673477	95.7526	4.2806	0.384575	11.1307	8.8917e-29	3.03197e-26	chr4:4672977-4673477	LOC124900165	Intron (ENST00000664571.1/124900165, intron 4 of 4)	61305
chr4:4678184-4678684	16.7255	1.33695	0.425782	3.13998	0.00168959	0.00808418	chr4:4678184-4678684	LOC124900165	Intron (ENST00000664571.1/124900165, intron 4 of 4)	66512
chr4:4689573-4690073	168.87	1.19493	0.26575	4.49646	6.90955e-06	7.17345e-05	chr4:4689573-4690073	LOC101928279	Exon (ENST00000665126.1/100507266, exon 4 of 5)	-71732
chr4:4693189-4693689	67.4456	0.80337	0.215122	3.73449	0.000188095	0.00128951	chr4:4693189-4693689	LOC101928279	Intron (ENST00000664571.1/124900165, intron 4 of 4)	-68116
chr4:4704219-4704719	13.3495	1.58275	0.487611	3.24593	0.00117066	0.0059802	chr4:4704219-4704719	LOC101928279	Intron (ENST00000664571.1/124900165, intron 4 of 4)	-57086
chr4:4725969-4726469	7.23424	1.17736	0.529554	2.2233	0.0261955	0.0695216	chr4:4725969-4726469	LOC101928279	Intron (ENST00000664571.1/124900165, intron 4 of 4)	-35336
chr4:4750137-4750637	10.8627	2.14188	0.556308	3.85016	0.00011804	0.000864676	chr4:4750137-4750637	LOC101928279	Intron (ENST00000670162.1/124900165, intron 3 of 3)	-11168
chr4:4761462-4761962	16.0166	1.80074	0.412746	4.36283	1.28393e-05	0.000124416	chr4:4761462-4761962	LOC101928279	Promoter (<=1kb)	0
chr4:4762814-4763314	172.456	0.675399	0.254166	2.65732	0.00787651	0.0276354	chr4:4762814-4763314	LOC101928279	Promoter (1-2kb)	1009
chr4:4778226-4778726	5.93965	0.605455	0.529578	1.14328	0.252923	0.374895	chr4:4778226-4778726	LOC101928279	Intron (ENST00000670162.1/124900165, intron 3 of 3)	16421
chr4:4841193-4841693	8.5941	0.716737	0.482461	1.48558	0.137389	0.239221	chr4:4841193-4841693	LINC01396	Promoter (2-3kb)	-2495
chr4:4842703-4843203	20.6538	0.356418	0.304397	1.1709	0.241639	0.362407	chr4:4842703-4843203	LINC01396	Promoter (<=1kb)	-985
chr4:4851238-4851738	7.24419	-1.05765	0.524113	-2.01798	0.0435935	0.102111	chr4:4851238-4851738	LINC01396	Distal Intergenic	6801
chr4:4852738-4853238	103.431	0.489032	0.188533	2.59388	0.00949005	0.0319432	chr4:4852738-4853238	MSX1	Distal Intergenic	-6427
chr4:4854586-4855086	8.63574	-0.851047	0.509268	-1.67112	0.0946984	0.181833	chr4:4854586-4855086	MSX1	Exon (ENST00000836395.1/ENST00000836395.1, exon 1 of 2)	-4579
chr4:4856358-4856858	30.7148	-0.739932	0.265412	-2.78787	0.00530565	0.0202888	chr4:4856358-4856858	MSX1	Promoter (2-3kb)	-2807
chr4:4857691-4858191	10.8933	-0.441789	0.444441	-0.994034	0.320207	0.445579	chr4:4857691-4858191	MSX1	Promoter (1-2kb)	-1474
chr4:4859353-4859853	167.475	1.12794	0.176812	6.37932	1.7788e-10	4.76468e-09	chr4:4859353-4859853	MSX1	Promoter (<=1kb)	0
chr4:4861714-4862214	11.504	-1.14113	0.405632	-2.8132	0.00490506	0.0190782	chr4:4861714-4862214	MSX1	Promoter (<=1kb)	-214
chr4:4862667-4863167	21.4564	-0.868033	0.291879	-2.97395	0.00293991	0.012663	chr4:4862667-4863167	MSX1	Promoter (<=1kb)	239
chr4:4870716-4871216	14.346	-1.07589	0.360489	-2.98453	0.00284014	0.0123172	chr4:4870716-4871216	MSX1	Distal Intergenic	8288
chr4:4874239-4874739	6.57885	-1.68753	0.535833	-3.14935	0.00163634	0.00787161	chr4:4874239-4874739	MSX1	Distal Intergenic	11811
chr4:4875034-4875534	8.25506	0.686148	0.499254	1.37435	0.169334	0.278996	chr4:4875034-4875534	MSX1	Distal Intergenic	12606
chr4:4914011-4914511	4.48252	0.778542	0.697143	1.11676	0.264096	0.387124	chr4:4914011-4914511	LOC101928306	Exon (ENST00000834472.1/ENST00000834472.1, exon 2 of 2)	-6292
chr4:4922370-4922870	34.0025	0.447531	0.294661	1.5188	0.128813	0.228222	chr4:4922370-4922870	LOC107986218	Promoter (<=1kb)	503
chr4:4943889-4944389	112.152	0.662807	0.216299	3.06431	0.00218176	0.00995104	chr4:4943889-4944389	LOC107986218	Intron (ENST00000774610.1/101928306, intron 3 of 3)	-20512
chr4:4990788-4991288	26.5048	1.79962	0.375065	4.79816	1.60131e-06	1.94321e-05	chr4:4990788-4991288	CYTL1	Intron (ENST00000774609.1/101928306, intron 3 of 8)	28149
chr4:4995052-4995552	39.151	0.144898	0.253903	0.570683	0.568214	0.676207	chr4:4995052-4995552	CYTL1	Intron (ENST00000774609.1/101928306, intron 3 of 8)	23885
chr4:5019249-5019749	33.297	1.74896	0.316744	5.52168	3.35773e-08	5.92129e-07	chr4:5019249-5019749	CYTL1	Promoter (<=1kb)	0
chr4:5033272-5033772	20.4625	-0.609329	0.361513	-1.6855	0.0918928	0.177844	chr4:5033272-5033772	LOC107986256	Exon (ENST00000774609.1/101928306, exon 8 of 9)	9941
chr4:5051088-5051588	92.5103	0.91208	0.223225	4.08593	4.39015e-05	0.000366882	chr4:5051088-5051588	LOC107986256	Promoter (<=1kb)	0
chr4:5077971-5078471	9.65465	2.91924	0.628739	4.64302	3.43359e-06	3.85547e-05	chr4:5077971-5078471	STK32B	Intron (ENST00000282908.10/55351, intron 1 of 11)	26375
chr4:5246962-5247462	5.76605	1.44391	0.839037	1.72092	0.0852656	0.168204	chr4:5246962-5247462	STK32B	Intron (ENST00000282908.10/55351, intron 3 of 11)	32720
chr4:5280806-5281306	11.8981	1.1361	0.402478	2.82277	0.004761	0.0186323	chr4:5280806-5281306	STK32B	Intron (ENST00000282908.10/55351, intron 3 of 11)	66564
chr4:5385688-5386188	58.8209	3.76987	0.51026	7.38813	1.48905e-13	6.7545e-12	chr4:5385688-5386188	STK32B	Intron (ENST00000282908.10/55351, intron 4 of 11)	-46098
chr4:5706395-5706895	8.09458	-0.724087	0.461653	-1.56847	0.116772	0.212202	chr4:5706395-5706895	EVC2	Promoter (1-2kb)	1664
chr4:5708286-5708786	44.0096	0.793602	0.240444	3.30057	0.000964876	0.00510515	chr4:5708286-5708786	EVC2	Promoter (<=1kb)	0
chr4:5710512-5711012	11.3908	-0.211173	0.428162	-0.493208	0.621866	0.721085	chr4:5710512-5711012	EVC	Promoter (<=1kb)	-189
chr4:5711127-5711627	56.9188	0.652029	0.214085	3.04566	0.0023217	0.0104681	chr4:5711127-5711627	EVC	Promoter (<=1kb)	0
chr4:5712524-5713024	12.7746	0.662525	0.357125	1.85516	0.0635728	0.1352	chr4:5712524-5713024	EVC	Promoter (1-2kb)	1309
chr4:5744509-5745009	8.18865	5.26557	1.08143	4.86909	1.12115e-06	1.41306e-05	chr4:5744509-5745009	EVC	Intron (ENST00000264956.11/2121, intron 6 of 20)	-7666
chr4:5758779-5759279	33.4802	0.449537	0.272628	1.64891	0.0991667	0.188036	chr4:5758779-5759279	EVC	Intron (ENST00000264956.11/2121, intron 11 of 20)	6104
chr4:5790184-5790684	10.336	0.43112	0.472223	0.912957	0.361265	0.486505	chr4:5790184-5790684	EVC	Promoter (2-3kb)	-2830
chr4:5812855-5813355	25.1297	0.599358	0.343035	1.74722	0.0805992	0.161295	chr4:5812855-5813355	CRMP1	3' UTR	13506
chr4:5821576-5822076	22.626	1.18848	0.377265	3.15027	0.00163122	0.00785174	chr4:5821576-5822076	CRMP1	3' UTR	4785
chr4:5822576-5823076	4.7539	-0.797703	1.06223	-0.750972	0.45267	0.573631	chr4:5822576-5823076	CRMP1	Intron (ENST00000506216.5/1400, intron 12 of 12)	3785
chr4:5823772-5824272	36.3251	0.308576	0.295293	1.04498	0.296031	0.420904	chr4:5823772-5824272	CRMP1	Promoter (2-3kb)	2589
chr4:5826920-5827420	62.6114	0.867043	0.277547	3.12395	0.0017844	0.00845156	chr4:5826920-5827420	CRMP1	Promoter (<=1kb)	-59
chr4:5863421-5863921	148.601	0.162002	0.229182	0.70687	0.479647	0.598289	chr4:5863421-5863921	CRMP1	Intron (ENST00000506216.5/1400, intron 2 of 12)	23892
chr4:5866168-5866668	102.098	1.55967	0.225344	6.9213	4.47521e-12	1.57853e-10	chr4:5866168-5866668	CRMP1	Exon (ENST00000506216.5/1400, exon 2 of 13)	21145
chr4:5870756-5871256	22.6084	-0.189128	0.329923	-0.573248	0.566477	0.674751	chr4:5870756-5871256	CRMP1	Intron (ENST00000506216.5/1400, intron 1 of 12)	16557
chr4:5882910-5883410	6.33296	1.85616	0.696884	2.66352	0.00773286	0.0272502	chr4:5882910-5883410	CRMP1	Intron (ENST00000506216.5/1400, intron 1 of 12)	4403
chr4:5887337-5887837	40.0808	1.26553	0.327247	3.86719	0.000110097	0.000814428	chr4:5887337-5887837	CRMP1	Promoter (<=1kb)	0
chr4:5890288-5890788	39.3443	1.21012	0.307408	3.93655	8.26626e-05	0.000635686	chr4:5890288-5890788	CRMP1	Promoter (<=1kb)	-97
chr4:5892918-5893418	135.075	2.89243	0.23027	12.5611	3.45687e-36	3.02964e-33	chr4:5892918-5893418	CRMP1	Promoter (<=1kb)	0
chr4:5912664-5913164	7.71114	0.581036	0.537138	1.08172	0.279375	0.403402	chr4:5912664-5913164	MIR378D1	Intron (ENST00000639345.1/389197, intron 7 of 7)	10164
chr4:5940407-5940907	7.41476	1.62151	0.754868	2.14807	0.0317084	0.0804683	chr4:5940407-5940907	MIR378D1	Intron (ENST00000639345.1/389197, intron 7 of 7)	-17079
chr4:5943526-5944026	15.0878	0.657061	0.455684	1.44192	0.149324	0.254376	chr4:5943526-5944026	MIR378D1	Intron (ENST00000639345.1/389197, intron 7 of 7)	-20198
chr4:5953080-5953580	9.51453	-0.151104	0.430584	-0.350929	0.725642	0.804715	chr4:5953080-5953580	MIR378D1	Intron (ENST00000639345.1/389197, intron 7 of 7)	-29752
chr4:5955990-5956490	37.0745	1.34136	0.292978	4.57838	4.68586e-06	5.07886e-05	chr4:5955990-5956490	MIR378D1	Intron (ENST00000639345.1/389197, intron 7 of 7)	-32662
chr4:5973052-5973552	7.96853	0.311332	0.533702	0.583345	0.559661	0.668732	chr4:5973052-5973552	C4orf50	Intron (ENST00000639345.1/389197, intron 4 of 7)	16512
chr4:5979941-5980441	14.901	0.619738	0.422733	1.46603	0.142641	0.246023	chr4:5979941-5980441	C4orf50	Exon (ENST00000639345.1/389197, exon 2 of 8)	9623
chr4:5996127-5996627	44.4935	1.43006	0.322843	4.42958	9.44179e-06	9.47339e-05	chr4:5996127-5996627	C4orf50	Intron (ENST00000531445.3/389197, intron 25 of 33)	-6063
chr4:5998285-5998785	63.6431	-0.50621	0.238722	-2.1205	0.0339642	0.0846656	chr4:5998285-5998785	C4orf50	Intron (ENST00000531445.3/389197, intron 25 of 33)	-8221
chr4:6008003-6008503	57.3681	0.651111	0.264294	2.46359	0.0137553	0.0425852	chr4:6008003-6008503	C4orf50	Exon (ENST00000531445.3/389197, exon 25 of 34)	9928
chr4:6011336-6011836	20.9643	0.164367	0.330495	0.497336	0.618952	0.718682	chr4:6011336-6011836	C4orf50	Exon (ENST00000531445.3/389197, exon 24 of 34)	6595
chr4:6019619-6020119	28.9147	-0.213685	0.304617	-0.701487	0.482999	0.601266	chr4:6019619-6020119	C4orf50	Promoter (1-2kb)	-1188
chr4:6021477-6021977	7.07985	-0.702738	0.537235	-1.30806	0.190851	0.304584	chr4:6021477-6021977	C4orf50	Intron (ENST00000531445.3/389197, intron 22 of 33)	-3046
chr4:6022208-6022708	23.3378	0.647201	0.300853	2.15122	0.0314589	0.079977	chr4:6022208-6022708	C4orf50	5' UTR	-3777
chr4:6043342-6043842	8.5921	-1.09461	0.488014	-2.24299	0.0248978	0.0668972	chr4:6043342-6043842	JAKMIP1	Intron (ENST00000531445.3/389197, intron 16 of 33)	17859
chr4:6047224-6047724	19.2994	0.0669455	0.330058	0.202829	0.839268	0.890078	chr4:6047224-6047724	JAKMIP1	Intron (ENST00000531445.3/389197, intron 16 of 33)	13977
chr4:6048454-6048954	10.4181	-0.151512	0.467025	-0.32442	0.74562	0.82029	chr4:6048454-6048954	JAKMIP1	5' UTR	12747
chr4:6071429-6071929	7.2344	-1.06247	0.495833	-2.1428	0.0321292	0.0812433	chr4:6071429-6071929	JAKMIP1	Promoter (1-2kb)	-1234
chr4:6076329-6076829	15.4999	-0.592689	0.396997	-1.49293	0.135455	0.236775	chr4:6076329-6076829	JAKMIP1	Intron (ENST00000531445.3/389197, intron 8 of 33)	-6134
chr4:6092095-6092595	56.9361	1.19826	0.279066	4.2938	1.75637e-05	0.000164247	chr4:6092095-6092595	JAKMIP1	Intron (ENST00000531445.3/389197, intron 3 of 33)	-21900
chr4:6092935-6093435	15.2404	-0.333628	0.436117	-0.764996	0.444274	0.565776	chr4:6092935-6093435	JAKMIP1	Intron (ENST00000531445.3/389197, intron 3 of 33)	21963
chr4:6095345-6095845	18.0342	-0.343198	0.324321	-1.0582	0.289963	0.414485	chr4:6095345-6095845	JAKMIP1	Intron (ENST00000531445.3/389197, intron 3 of 33)	19553
chr4:6105278-6105778	12.4568	0.403571	0.420743	0.959185	0.337465	0.463044	chr4:6105278-6105778	JAKMIP1	5' UTR	9620
chr4:6107934-6108434	8.84657	-1.23281	0.46045	-2.67742	0.00741927	0.0263725	chr4:6107934-6108434	JAKMIP1	Intron (ENST00000531445.3/389197, intron 2 of 33)	6964
chr4:6110184-6110684	24.2919	-0.375797	0.330783	-1.13608	0.255922	0.378205	chr4:6110184-6110684	JAKMIP1	Intron (ENST00000531445.3/389197, intron 2 of 33)	4714
chr4:6113355-6113855	10.8373	0.468142	0.505303	0.926457	0.354209	0.479655	chr4:6113355-6113855	JAKMIP1	Promoter (1-2kb)	1543
chr4:6114563-6115063	35.6177	-0.0430603	0.296311	-0.145322	0.884457	0.921896	chr4:6114563-6115063	JAKMIP1	Promoter (<=1kb)	335
chr4:6119454-6119954	17.1628	-0.774056	0.34736	-2.22839	0.0258542	0.0688435	chr4:6119454-6119954	JAKMIP1	Intron (ENST00000531445.3/389197, intron 1 of 33)	-4056
chr4:6125207-6125707	19.7984	-1.79468	0.394411	-4.55027	5.3577e-06	5.72272e-05	chr4:6125207-6125707	JAKMIP1	Intron (ENST00000531445.3/389197, intron 1 of 33)	-9809
chr4:6126693-6127193	13.1691	-1.01519	0.430186	-2.35988	0.0182809	0.0529004	chr4:6126693-6127193	JAKMIP1	Intron (ENST00000531445.3/389197, intron 1 of 33)	-11295
chr4:6127300-6127800	9.95529	-1.23335	0.467297	-2.63932	0.00830717	0.0287849	chr4:6127300-6127800	JAKMIP1	Intron (ENST00000531445.3/389197, intron 1 of 33)	-11902
chr4:6128715-6129215	8.89455	-1.31364	0.502429	-2.61458	0.00893377	0.0304631	chr4:6128715-6129215	JAKMIP1	Intron (ENST00000531445.3/389197, intron 1 of 33)	-13317
chr4:6134542-6135042	147.505	-0.0654934	0.220411	-0.297142	0.766358	0.836049	chr4:6134542-6135042	JAKMIP1	Intron (ENST00000531445.3/389197, intron 1 of 33)	15466
chr4:6135553-6136053	14.2106	0.473484	0.449496	1.05337	0.292173	0.416806	chr4:6135553-6136053	JAKMIP1	Intron (ENST00000531445.3/389197, intron 1 of 33)	14455
chr4:6136893-6137393	7.08025	-1.00481	0.528881	-1.89987	0.0574501	0.125441	chr4:6136893-6137393	JAKMIP1	Intron (ENST00000531445.3/389197, intron 1 of 33)	13115
chr4:6137666-6138166	9.00612	-1.17892	0.492611	-2.39321	0.0167017	0.0494149	chr4:6137666-6138166	JAKMIP1	Intron (ENST00000531445.3/389197, intron 1 of 33)	12342
chr4:6143826-6144326	9.24407	-0.187613	0.507532	-0.369656	0.711638	0.793665	chr4:6143826-6144326	JAKMIP1	Intron (ENST00000531445.3/389197, intron 1 of 33)	6182
chr4:6152788-6153288	118.709	1.19985	0.278217	4.31264	1.61318e-05	0.000152176	chr4:6152788-6153288	JAKMIP1	Promoter (2-3kb)	-2280
chr4:6154592-6155542	16.8883	-0.330851	0.40064	-0.825805	0.408915	0.532656	chr4:6154592-6155542	JAKMIP1	Intron (ENST00000531445.3/389197, intron 1 of 33)	-4084
chr4:6162090-6162590	9.05625	-0.773434	0.496502	-1.55777	0.119289	0.215559	chr4:6162090-6162590	JAKMIP1	Intron (ENST00000531445.3/389197, intron 1 of 33)	-11582
chr4:6167383-6167883	19.2561	0.272682	0.387692	0.703347	0.48184	0.600243	chr4:6167383-6167883	JAKMIP1	Intron (ENST00000531445.3/389197, intron 1 of 33)	-16875
chr4:6169188-6169688	8.99654	-1.87951	0.516648	-3.63789	0.000274885	0.00178005	chr4:6169188-6169688	JAKMIP1	Intron (ENST00000531445.3/389197, intron 1 of 33)	-18680
chr4:6169861-6170361	9.49616	-1.19205	0.457094	-2.60789	0.00911031	0.0309325	chr4:6169861-6170361	JAKMIP1	Intron (ENST00000531445.3/389197, intron 1 of 33)	-19353
chr4:6172586-6173086	56.5267	0.592019	0.313373	1.88918	0.0588678	0.127705	chr4:6172586-6173086	JAKMIP1	Intron (ENST00000531445.3/389197, intron 1 of 33)	21485
chr4:6175267-6175767	7.3388	-1.44019	0.55722	-2.58459	0.00974938	0.0326118	chr4:6175267-6175767	JAKMIP1	Intron (ENST00000531445.3/389197, intron 1 of 33)	18804
chr4:6176066-6176566	8.06012	-1.99371	0.515485	-3.86764	0.000109894	0.000813133	chr4:6176066-6176566	JAKMIP1	Intron (ENST00000531445.3/389197, intron 1 of 33)	18005
chr4:6177770-6178270	205.123	0.6728	0.179192	3.75462	0.000173604	0.00120428	chr4:6177770-6178270	JAKMIP1	Exon (ENST00000669245.1/ENST00000669245.1, exon 1 of 3)	16301
chr4:6180556-6181056	331.058	-0.639859	0.207576	-3.08253	0.00205246	0.00946803	chr4:6180556-6181056	JAKMIP1	Intron (ENST00000669245.1/ENST00000669245.1, intron 1 of 2)	13515
chr4:6183651-6184151	92.4937	-0.765967	0.222363	-3.44467	0.000571764	0.00329724	chr4:6183651-6184151	JAKMIP1	Exon (ENST00000669245.1/ENST00000669245.1, exon 3 of 3)	10420
chr4:6186181-6186681	6.3548	0.206504	0.632296	0.326594	0.743975	0.819049	chr4:6186181-6186681	JAKMIP1	Intron (ENST00000531445.3/389197, intron 1 of 33)	7890
chr4:6189559-6190059	13.0774	-0.772423	0.417332	-1.85086	0.0641897	0.136195	chr4:6189559-6190059	JAKMIP1	Intron (ENST00000531445.3/389197, intron 1 of 33)	4512
chr4:6191352-6191852	20.0896	-0.737293	0.413519	-1.78297	0.0745909	0.152317	chr4:6191352-6191852	JAKMIP1	Promoter (2-3kb)	2719
chr4:6192104-6192604	7.47131	0.287432	0.531436	0.54086	0.588604	0.693428	chr4:6192104-6192604	JAKMIP1	Promoter (1-2kb)	1967
chr4:6194495-6194995	11.7516	-0.867795	0.415806	-2.08702	0.0368865	0.0900874	chr4:6194495-6194995	JAKMIP1	Promoter (<=1kb)	0
chr4:6195762-6196262	16.9857	0.0963629	0.36117	0.266807	0.789617	0.853404	chr4:6195762-6196262	JAKMIP1	Promoter (1-2kb)	-1143
chr4:6200393-6200893	450.322	0.11606	0.180419	0.643279	0.520043	0.634104	chr4:6200393-6200893	JAKMIP1	Promoter (<=1kb)	0
chr4:6204791-6205291	6.19973	-1.04873	0.593592	-1.76675	0.07727	0.156343	chr4:6204791-6205291	JAKMIP1-DT	Exon (ENST00000507424.1/ENST00000507424.1, exon 2 of 2)	4015
chr4:6205386-6205886	7.90788	-1.26663	0.487664	-2.59734	0.00939478	0.0316909	chr4:6205386-6205886	JAKMIP1-DT	Exon (ENST00000507424.1/ENST00000507424.1, exon 2 of 2)	4610
chr4:6221735-6222235	145.028	2.68597	0.222129	12.0919	1.16506e-33	7.38313e-31	chr4:6221735-6222235	JAKMIP1-DT	Promoter (<=1kb)	0
chr4:6225313-6225813	19.2848	-0.486763	0.356116	-1.36687	0.171667	0.281789	chr4:6225313-6225813	JAKMIP1-DT	Promoter (<=1kb)	51
chr4:6239057-6239557	8.1377	1.17991	0.576145	2.04793	0.0405664	0.096705	chr4:6239057-6239557	JAKMIP1-DT	Exon (ENST00000776984.1/285484, exon 5 of 5)	11443
chr4:6245244-6245744	26.9011	0.380717	0.325254	1.17052	0.241791	0.362572	chr4:6245244-6245744	JAKMIP1-DT	Exon (ENST00000673884.1/ENST00000673884.1, exon 1 of 6)	17630
chr4:6250635-6251135	38.9839	-0.422067	0.273021	-1.54591	0.122125	0.219393	chr4:6250635-6251135	WFS1	Intron (ENST00000673884.1/ENST00000673884.1, intron 2 of 5)	-18714
chr4:6254081-6254581	6.02026	-1.93977	0.593433	-3.26873	0.00108033	0.00560035	chr4:6254081-6254581	WFS1	Exon (ENST00000673884.1/ENST00000673884.1, exon 3 of 6)	-15268
chr4:6257197-6257697	59.8189	1.19509	0.229448	5.20855	1.90325e-07	2.85664e-06	chr4:6257197-6257697	WFS1	Intron (ENST00000673884.1/ENST00000673884.1, intron 4 of 5)	-12152
chr4:6259746-6260246	7.85144	-1.27741	0.530922	-2.40602	0.0161272	0.0481134	chr4:6259746-6260246	WFS1	Intron (ENST00000673884.1/ENST00000673884.1, intron 4 of 5)	-9603
chr4:6260405-6260905	8.40912	0.37637	0.488915	0.769805	0.441415	0.563093	chr4:6260405-6260905	WFS1	Exon (ENST00000673884.1/ENST00000673884.1, exon 5 of 6)	-8944
chr4:6264095-6264595	54.6389	0.330278	0.224553	1.47083	0.141338	0.244309	chr4:6264095-6264595	WFS1	Distal Intergenic	-5254
chr4:6267514-6268014	16.9283	-0.388599	0.356127	-1.09118	0.275193	0.398904	chr4:6267514-6268014	WFS1	Promoter (1-2kb)	-1835
chr4:6269502-6270002	786.802	-0.0957116	0.190785	-0.501671	0.615899	0.716097	chr4:6269502-6270002	WFS1	Promoter (<=1kb)	0
chr4:6273047-6273547	11.8875	-0.800967	0.422302	-1.89667	0.0578715	0.126107	chr4:6273047-6273547	WFS1	Intron (ENST00000503569.5/7466, intron 1 of 7)	3070
chr4:6274248-6274748	10.7712	-0.390528	0.436195	-0.895306	0.370624	0.495668	chr4:6274248-6274748	WFS1	Promoter (2-3kb)	-2561
chr4:6274840-6275340	8.01487	-0.841133	0.478961	-1.75616	0.0790611	0.159036	chr4:6274840-6275340	WFS1	Promoter (1-2kb)	-1969
chr4:6278694-6279194	198.947	0.633271	0.165702	3.82174	0.000132515	0.000955951	chr4:6278694-6279194	WFS1	Promoter (1-2kb)	1037
chr4:6283259-6283759	11.6826	0.563719	0.428248	1.31634	0.188061	0.30144	chr4:6283259-6283759	WFS1	3' UTR	-4728
chr4:6287072-6287572	6.93874	-0.927553	0.531836	-1.74406	0.0811486	0.162089	chr4:6287072-6287572	WFS1	Promoter (<=1kb)	-915
chr4:6290640-6291140	14.437	0.349534	0.365453	0.956441	0.33885	0.464439	chr4:6290640-6291140	WFS1	Promoter (2-3kb)	2153
chr4:6292276-6292776	26.0521	0.898888	0.330778	2.7175	0.00657772	0.0240064	chr4:6292276-6292776	WFS1	Promoter (1-2kb)	-1995
chr4:6293539-6294039	9.48719	-0.991769	0.468975	-2.11476	0.0344507	0.0855852	chr4:6293539-6294039	WFS1	Promoter (<=1kb)	-732
chr4:6294527-6295027	10.726	-0.892138	0.437455	-2.03938	0.0414121	0.0982174	chr4:6294527-6295027	WFS1	Promoter (<=1kb)	0
chr4:6296125-6296625	7.21507	-0.550397	0.522018	-1.05437	0.291716	0.416326	chr4:6296125-6296625	WFS1	Promoter (1-2kb)	1354
chr4:6299006-6299506	10.7843	-0.394973	0.410728	-0.96164	0.33623	0.46182	chr4:6299006-6299506	WFS1	Intron (ENST00000503569.5/7466, intron 7 of 7)	4235
chr4:6300193-6300693	8.11096	-0.787244	0.513655	-1.53263	0.125366	0.223634	chr4:6300193-6300693	WFS1	3' UTR	5422
chr4:6303881-6304381	29.8558	2.30776	0.397929	5.79942	6.65428e-09	1.34891e-07	chr4:6303881-6304381	WFS1	Exon (ENST00000661896.1/ENST00000661896.1, exon 2 of 3)	9110
chr4:6307206-6307706	16.6615	-1.66242	0.358859	-4.6325	3.61268e-06	4.03021e-05	chr4:6307206-6307706	WFS1	Exon (ENST00000661896.1/ENST00000661896.1, exon 1 of 3)	12435
chr4:6308606-6309106	120.179	1.97225	0.22492	8.76865	1.8082e-18	1.65517e-16	chr4:6308606-6309106	WFS1	Exon (ENST00000650929.1/ENST00000650929.1, exon 1 of 3)	13835
chr4:6318415-6318915	7.00121	-1.30189	0.563947	-2.30853	0.0209698	0.0586728	chr4:6318415-6318915	WFS1	Distal Intergenic	23644
chr4:6319510-6320010	18.402	1.08555	0.356477	3.04521	0.00232519	0.0104813	chr4:6319510-6320010	WFS1	Distal Intergenic	24739
chr4:6320578-6321078	43.1604	0.436675	0.294947	1.48052	0.138734	0.240901	chr4:6320578-6321078	WFS1	3' UTR	25807
chr4:6322717-6323217	55.0265	0.740045	0.221453	3.34178	0.000832435	0.00451863	chr4:6322717-6323217	WFS1	3' UTR	27946
chr4:6327175-6327675	177.468	-0.112837	0.167915	-0.671989	0.501591	0.617882	chr4:6327175-6327675	WFS1	Intron (ENST00000335585.9/5522, intron 8 of 8)	32404
chr4:6333929-6334429	31.2179	1.11553	0.312585	3.56872	0.000358728	0.0022294	chr4:6333929-6334429	WFS1	Intron (ENST00000335585.9/5522, intron 6 of 8)	39158
chr4:6337446-6337946	14.7247	1.2123	0.417585	2.90311	0.00369475	0.0152235	chr4:6337446-6337946	WFS1	Intron (ENST00000335585.9/5522, intron 6 of 8)	42675
chr4:6338129-6338629	146.857	1.00978	0.231465	4.36255	1.28554e-05	0.000124555	chr4:6338129-6338629	PPP2R2C	Intron (ENST00000335585.9/5522, intron 6 of 8)	43238
chr4:6342397-6342897	21.0418	1.32638	0.383563	3.45804	0.000544119	0.00316479	chr4:6342397-6342897	PPP2R2C	Intron (ENST00000335585.9/5522, intron 6 of 8)	38970
chr4:6343768-6344268	10.8198	0.604392	0.416945	1.44957	0.147178	0.251652	chr4:6343768-6344268	PPP2R2C	Intron (ENST00000335585.9/5522, intron 6 of 8)	37599
chr4:6353931-6354431	8.43367	-1.54227	0.51141	-3.01572	0.00256371	0.0113337	chr4:6353931-6354431	PPP2R2C	Intron (ENST00000335585.9/5522, intron 5 of 8)	27436
chr4:6360299-6360799	8.17515	1.97356	0.547908	3.60199	0.000315795	0.00200363	chr4:6360299-6360799	PPP2R2C	Intron (ENST00000335585.9/5522, intron 5 of 8)	21068
chr4:6362168-6362668	9.71105	0.416787	0.4514	0.923321	0.35584	0.481222	chr4:6362168-6362668	PPP2R2C	Intron (ENST00000335585.9/5522, intron 5 of 8)	19199
chr4:6362874-6363374	18.3077	0.693866	0.37819	1.8347	0.0665497	0.139821	chr4:6362874-6363374	PPP2R2C	Intron (ENST00000335585.9/5522, intron 5 of 8)	18493
chr4:6370223-6370723	11.7588	0.141657	0.404471	0.350229	0.726167	0.805116	chr4:6370223-6370723	PPP2R2C	Intron (ENST00000335585.9/5522, intron 5 of 8)	11144
chr4:6372846-6373346	52.8138	0.883179	0.250413	3.52689	0.000420464	0.00254676	chr4:6372846-6373346	PPP2R2C	Intron (ENST00000335585.9/5522, intron 4 of 8)	8521
chr4:6380909-6381409	12.9443	0.0992972	0.389006	0.255259	0.798523	0.859984	chr4:6380909-6381409	PPP2R2C	Promoter (<=1kb)	458
chr4:6390371-6390871	11.3107	-0.298549	0.475834	-0.627421	0.530383	0.643243	chr4:6390371-6390871	PPP2R2C	Intron (ENST00000382599.9/5522, intron 1 of 8)	-5545
chr4:6391711-6392211	9.61695	0.685726	0.433168	1.58305	0.113411	0.207722	chr4:6391711-6392211	PPP2R2C	Intron (ENST00000382599.9/5522, intron 1 of 8)	-6885
chr4:6395347-6396313	16.7832	-0.739032	0.355272	-2.08019	0.0375085	0.0912102	chr4:6395347-6396313	PPP2R2C	Intron (ENST00000382599.9/5522, intron 1 of 8)	-10521
chr4:6402735-6403235	10.1126	0.291402	0.470526	0.619312	0.535711	0.647953	chr4:6402735-6403235	PPP2R2C	Intron (ENST00000382599.9/5522, intron 1 of 8)	17883
chr4:6408186-6408686	33.3766	3.54141	0.435713	8.12785	4.36957e-16	2.88351e-14	chr4:6408186-6408686	PPP2R2C	Intron (ENST00000382599.9/5522, intron 1 of 8)	12432
chr4:6420921-6421421	30.2678	2.9794	0.404439	7.36676	1.74825e-13	7.83428e-12	chr4:6420921-6421421	PPP2R2C	Promoter (<=1kb)	0
chr4:6425329-6425829	24.9504	0.380084	0.307573	1.23575	0.216551	0.334286	chr4:6425329-6425829	PPP2R2C	Intron (ENST00000382599.9/5522, intron 1 of 8)	-4211
chr4:6443334-6443834	27.5976	1.43709	0.331914	4.32972	1.49299e-05	0.000142094	chr4:6443334-6443834	PPP2R2C	Intron (ENST00000382599.9/5522, intron 1 of 8)	-22216
chr4:6465168-6465668	11.1354	4.26268	0.784623	5.43277	5.54853e-08	9.35154e-07	chr4:6465168-6465668	PPP2R2C	Intron (ENST00000382599.9/5522, intron 1 of 8)	6018
chr4:6470753-6471253	105.663	0.669862	0.166225	4.02986	5.58104e-05	0.000451936	chr4:6470753-6471253	PPP2R2C	Promoter (<=1kb)	433
chr4:6472373-6472873	109.738	1.26878	0.184646	6.8714	6.35728e-12	2.18951e-10	chr4:6472373-6472873	PPP2R2C	Promoter (<=1kb)	0
chr4:6546517-6547017	53.1165	0.0685507	0.230371	0.297566	0.766034	0.835811	chr4:6546517-6547017	PPP2R2C	Intron (ENST00000506140.5/5522, intron 1 of 9)	8661
chr4:6548463-6548963	22.1361	0.45977	0.324	1.41904	0.155886	0.262622	chr4:6548463-6548963	PPP2R2C	Intron (ENST00000506140.5/5522, intron 1 of 9)	6715
chr4:6557709-6558209	10.3313	-0.612534	0.424834	-1.44182	0.149354	0.254391	chr4:6557709-6558209	PPP2R2C	Promoter (2-3kb)	-2031
chr4:6563501-6564001	68.1066	0.504997	0.217774	2.3189	0.0204004	0.0574727	chr4:6563501-6564001	PPP2R2C	Promoter (<=1kb)	0
chr4:6566572-6567072	8.63966	0.692822	0.635035	1.091	0.275273	0.398996	chr4:6566572-6567072	PPP2R2C	Promoter (2-3kb)	-2972
chr4:6573410-6573910	10.7708	-0.415273	0.426683	-0.973259	0.330424	0.456023	chr4:6573410-6573910	MAN2B2	Promoter (1-2kb)	-1279
chr4:6574896-6575396	466.213	0.6767	0.160033	4.2285	2.35258e-05	0.000212495	chr4:6574896-6575396	MAN2B2	Promoter (<=1kb)	0
chr4:6579490-6579990	8.39236	-1.40498	0.470193	-2.9881	0.00280719	0.0122023	chr4:6579490-6579990	MAN2B2	Intron (ENST00000504248.5/23324, intron 3 of 18)	4275
chr4:6580163-6580663	9.54804	-1.30507	0.457591	-2.85204	0.00434394	0.0173373	chr4:6580163-6580663	MAN2B2	Intron (ENST00000504248.5/23324, intron 3 of 18)	4948
chr4:6583035-6583535	115.801	2.13339	0.227507	9.37726	6.77086e-21	8.60275e-19	chr4:6583035-6583535	MAN2B2	Intron (ENST00000504248.5/23324, intron 3 of 18)	7820
chr4:6584629-6585129	8.02345	-0.436118	0.53702	-0.812107	0.41673	0.540012	chr4:6584629-6585129	MAN2B2	Intron (ENST00000504248.5/23324, intron 3 of 18)	9414
chr4:6591772-6592272	14.6421	0.762693	0.45207	1.68711	0.0915819	0.177403	chr4:6591772-6592272	MAN2B2	Intron (ENST00000504248.5/23324, intron 5 of 18)	-12976
chr4:6593103-6593913	15.5004	-0.688644	0.370864	-1.85686	0.0633305	0.1348	chr4:6593103-6593913	MAN2B2	Exon (ENST00000504248.5/23324, exon 6 of 19)	-11335
chr4:6595837-6596337	274.472	3.68365	0.258243	14.2643	3.65307e-46	9.77111e-43	chr4:6595837-6596337	MAN2B2	Intron (ENST00000504248.5/23324, intron 7 of 18)	-8911
chr4:6597295-6597795	8.75741	-0.173768	0.51662	-0.336355	0.736603	0.813377	chr4:6597295-6597795	MAN2B2	Exon (ENST00000504248.5/23324, exon 8 of 19)	-7453
chr4:6598019-6598519	7.39218	-1.10769	0.566914	-1.95389	0.0507141	0.114372	chr4:6598019-6598519	MAN2B2	Exon (ENST00000504248.5/23324, exon 9 of 19)	-6729
chr4:6601866-6602366	12.6475	-0.233751	0.426981	-0.547451	0.584069	0.689616	chr4:6601866-6602366	MAN2B2	Promoter (2-3kb)	-2882
chr4:6604024-6604524	9.68215	-0.935698	0.455764	-2.05303	0.0400695	0.0958121	chr4:6604024-6604524	MAN2B2	Promoter (<=1kb)	-724
chr4:6605109-6605609	15.9751	0.0932976	0.366759	0.254384	0.799199	0.860454	chr4:6605109-6605609	MAN2B2	Promoter (<=1kb)	0
chr4:6606407-6606907	7.65136	-1.74224	0.563344	-3.09267	0.00198367	0.00920782	chr4:6606407-6606907	MAN2B2	Promoter (1-2kb)	1159
chr4:6609152-6609652	80.9934	1.73558	0.250643	6.92453	4.37436e-12	1.54586e-10	chr4:6609152-6609652	MAN2B2	Exon (ENST00000504248.5/23324, exon 12 of 19)	3904
chr4:6610954-6611454	8.15016	-0.778141	0.492776	-1.5791	0.114314	0.20894	chr4:6610954-6611454	MAN2B2	Exon (ENST00000504248.5/23324, exon 14 of 19)	5706
chr4:6612824-6613324	24.9212	2.25856	0.347535	6.4988	8.09614e-11	2.31472e-09	chr4:6612824-6613324	MAN2B2	Intron (ENST00000504248.5/23324, intron 15 of 18)	-4124
chr4:6614037-6614537	8.21345	-0.68228	0.478896	-1.42469	0.154246	0.260627	chr4:6614037-6614537	MAN2B2	Promoter (2-3kb)	-2911
chr4:6619812-6620312	12.368	-0.6533	0.422972	-1.54454	0.122456	0.21981	chr4:6619812-6620312	MAN2B2	Promoter (2-3kb)	2364
chr4:6620866-6621366	13.559	-0.271322	0.412753	-0.657349	0.510957	0.626188	chr4:6620866-6621366	MAN2B2	3' UTR	3418
chr4:6621564-6622064	11.274	-0.426549	0.438883	-0.971898	0.331101	0.456703	chr4:6621564-6622064	MAN2B2	3' UTR	4116
chr4:6640311-6640811	386.077	-0.13397	0.167536	-0.799646	0.423916	0.546662	chr4:6640311-6640811	LOC124900653	Promoter (<=1kb)	0
chr4:6642815-6643315	7.52476	-1.50331	0.530056	-2.83614	0.00456619	0.0180326	chr4:6642815-6643315	MRFAP1	Promoter (2-3kb)	2129
chr4:6649180-6649680	18.2861	2.48693	0.461158	5.39279	6.93715e-08	1.14704e-06	chr4:6649180-6649680	MRFAP1	Intron (ENST00000647523.2/105374366, intron 4 of 4)	8494
chr4:6655980-6656480	59.0626	1.76666	0.285306	6.19218	5.93373e-10	1.44473e-08	chr4:6655980-6656480	MRFAP1L2	Exon (ENST00000777167.1/105374366, exon 4 of 4)	-6916
chr4:6658672-6659172	132.462	0.270505	0.170408	1.58739	0.112424	0.206371	chr4:6658672-6659172	MRFAP1L2	Exon (ENST00000644416.1/ENST00000644416.1, exon 1 of 1)	-4224
chr4:6664476-6664976	150.489	0.568401	0.178974	3.17589	0.00149379	0.0073062	chr4:6664476-6664976	MRFAP1L2	Promoter (1-2kb)	1080
chr4:6665878-6666378	9.37168	-0.622287	0.455209	-1.36703	0.171614	0.281722	chr4:6665878-6666378	MRFAP1L2	Promoter (2-3kb)	2482
chr4:6668207-6668707	7.42379	-0.931977	0.553545	-1.68365	0.0922492	0.178381	chr4:6668207-6668707	MRFAP1L2	Exon (ENST00000777169.1/105374366, exon 2 of 2)	-4744
chr4:6671594-6672094	7.98315	-1.87794	0.51501	-3.64641	0.000265926	0.00173074	chr4:6671594-6672094	MRFAP1L2	Promoter (1-2kb)	-1357
chr4:6673721-6674221	480.162	-0.31153	0.171785	-1.81348	0.0697571	0.144817	chr4:6673721-6674221	LINC02482	Promoter (<=1kb)	0
chr4:6676767-6677267	40.5456	1.1161	0.261209	4.27282	1.93017e-05	0.000178508	chr4:6676767-6677267	MRFAP1L2	Promoter (2-3kb)	2679
chr4:6679041-6679541	11.4236	-0.816885	0.474752	-1.72065	0.0853135	0.168276	chr4:6679041-6679541	MRFAP1L2	Distal Intergenic	4953
chr4:6680708-6681208	47.2716	0.90273	0.298503	3.02419	0.00249301	0.0110825	chr4:6680708-6681208	MRFAP1L2	Exon (ENST00000733471.1/ENST00000733471.1, exon 2 of 2)	6620
chr4:6682451-6682951	9.78937	-0.119374	0.453855	-0.263022	0.792534	0.85573	chr4:6682451-6682951	LINC02481	Intron (ENST00000733471.1/ENST00000733471.1, intron 1 of 1)	7589
chr4:6683004-6683504	11.831	-0.393343	0.433838	-0.906659	0.364587	0.489698	chr4:6683004-6683504	LINC02481	Intron (ENST00000733471.1/ENST00000733471.1, intron 1 of 1)	7036
chr4:6684643-6685143	13.8108	-0.246232	0.421943	-0.583569	0.559511	0.668604	chr4:6684643-6685143	LINC02481	Intron (ENST00000733471.1/ENST00000733471.1, intron 1 of 1)	5397
chr4:6686078-6686578	71.3091	0.746929	0.259392	2.87953	0.00398267	0.0161764	chr4:6686078-6686578	LINC02481	Intron (ENST00000733471.1/ENST00000733471.1, intron 1 of 1)	3962
chr4:6689460-6689960	134.556	-0.113645	0.163465	-0.695224	0.486915	0.604821	chr4:6689460-6689960	LINC02481	Promoter (<=1kb)	580
chr4:6694472-6694972	137.899	0.275047	0.198899	1.38285	0.166711	0.275819	chr4:6694472-6694972	S100P	Promoter (<=1kb)	594
chr4:6696198-6696698	330.598	-0.335926	0.195473	-1.71852	0.0857012	0.168839	chr4:6696198-6696698	S100P	Promoter (2-3kb)	2320
chr4:6697708-6698208	8.04944	-0.821967	0.533709	-1.5401	0.123536	0.221229	chr4:6697708-6698208	S100P	Exon (ENST00000632627.1/ENST00000632627.1, exon 1 of 1)	3830
chr4:6699327-6699827	17.4989	-0.443671	0.426445	-1.04039	0.298157	0.423135	chr4:6699327-6699827	S100P	Distal Intergenic	5449
chr4:6699874-6700374	7.06456	-1.78089	0.532776	-3.34266	0.000829784	0.00450721	chr4:6699874-6700374	S100P	Distal Intergenic	5996
chr4:6701300-6701800	80.2121	1.34264	0.221645	6.05761	1.3816e-09	3.16637e-08	chr4:6701300-6701800	S100P	Distal Intergenic	7422
chr4:6703699-6704199	14.578	0.631996	0.340183	1.85781	0.0631959	0.134597	chr4:6703699-6704199	MRFAP1L1	Distal Intergenic	5666
chr4:6705618-6706118	7.40485	-0.281443	0.49153	-0.572584	0.566926	0.675138	chr4:6705618-6706118	MRFAP1L1	Distal Intergenic	3747
chr4:6709688-6710188	236.54	-0.231114	0.154563	-1.49527	0.134844	0.235976	chr4:6709688-6710188	LOC105378240	Promoter (<=1kb)	0
chr4:6710935-6711435	9.29941	-0.0837631	0.422294	-0.198353	0.842769	0.892625	chr4:6710935-6711435	LOC105378240	Promoter (<=1kb)	968
chr4:6712920-6713420	7.8705	-1.50689	0.508047	-2.96604	0.00301659	0.0129276	chr4:6712920-6713420	BLOC1S4	Promoter (2-3kb)	-2754
chr4:6715876-6716376	467.965	-0.315134	0.148212	-2.12624	0.0334835	0.0837514	chr4:6715876-6716376	BLOC1S4	Promoter (<=1kb)	0
chr4:6720158-6720658	182.371	0.472347	0.162802	2.90135	0.00371556	0.0152909	chr4:6720158-6720658	BLOC1S4	Distal Intergenic	3984
chr4:6723360-6723860	8.23855	-1.14776	0.468314	-2.45083	0.0142527	0.0437904	chr4:6723360-6723860	BLOC1S4	Distal Intergenic	7186
chr4:6724071-6724989	14.2159	-0.477439	0.366739	-1.30185	0.192969	0.30703	chr4:6724071-6724989	BLOC1S4	Distal Intergenic	7897
chr4:6725086-6725586	7.53225	-1.46118	0.557948	-2.61885	0.00882278	0.0301681	chr4:6725086-6725586	BLOC1S4	Distal Intergenic	8912
chr4:6727418-6727918	16.9989	1.29566	0.496271	2.61079	0.0090334	0.0307281	chr4:6727418-6727918	BLOC1S4	Exon (ENST00000839190.1/ENST00000839190.1, exon 1 of 2)	11244
chr4:6731634-6732134	10.0971	-1.00598	0.462457	-2.17529	0.0296087	0.0764157	chr4:6731634-6732134	BLOC1S4	Distal Intergenic	15460
chr4:6746306-6746806	8.31231	-0.459235	0.4949	-0.927935	0.353441	0.478912	chr4:6746306-6746806	LOC105374367	Distal Intergenic	-16477
chr4:6747321-6747821	14.1067	-1.09541	0.425942	-2.57174	0.0101188	0.0335728	chr4:6747321-6747821	LOC105374367	Distal Intergenic	-15462
chr4:6751244-6751744	29.6723	0.245833	0.304781	0.806588	0.419904	0.543039	chr4:6751244-6751744	LOC105374367	Distal Intergenic	-11539
chr4:6760488-6760988	9.13505	-1.21126	0.47817	-2.53311	0.0113056	0.0365644	chr4:6760488-6760988	LOC105374367	Promoter (2-3kb)	-2295
chr4:6761749-6762249	49.5013	0.787606	0.279296	2.81997	0.00480283	0.0187578	chr4:6761749-6762249	LOC105374367	Promoter (1-2kb)	-1034
chr4:6763486-6763986	19.6292	-0.00977705	0.366332	-0.0266891	0.978708	0.986111	chr4:6763486-6763986	LOC105374367	Promoter (<=1kb)	17
chr4:6766039-6766539	15.2892	-0.145752	0.40084	-0.363616	0.716145	0.797236	chr4:6766039-6766539	LOC105374367	Promoter (2-3kb)	2570
chr4:6767271-6768220	20.6284	0.182944	0.313971	0.582677	0.560111	0.669115	chr4:6767271-6768220	LOC105374367	Exon (ENST00000666330.2/105374367, exon 2 of 2)	3802
chr4:6769095-6769595	177.268	2.5508	0.227565	11.2092	3.67703e-29	1.31936e-26	chr4:6769095-6769595	LOC105374367	Distal Intergenic	5626
chr4:6770379-6770879	10.2837	-0.725838	0.473377	-1.53332	0.125197	0.223411	chr4:6770379-6770879	LOC105374367	Distal Intergenic	6910
chr4:6771199-6771699	9.9142	-0.580076	0.451653	-1.28434	0.199023	0.314229	chr4:6771199-6771699	LOC105374367	Exon (ENST00000814434.1/ENST00000814434.1, exon 1 of 2)	7730
chr4:6773076-6773576	27.8809	1.62125	0.325563	4.97983	6.36396e-07	8.50884e-06	chr4:6773076-6773576	KIAA0232	Distal Intergenic	-7799
chr4:6774022-6774522	8.67412	0.71617	0.4866	1.47178	0.14108	0.243983	chr4:6774022-6774522	KIAA0232	Distal Intergenic	-6853
chr4:6775238-6775738	23.0071	-0.767316	0.362102	-2.11906	0.0340855	0.084892	chr4:6775238-6775738	KIAA0232	Distal Intergenic	-5637
chr4:6777490-6777990	123.453	0.443354	0.196817	2.25262	0.024283	0.0656385	chr4:6777490-6777990	KIAA0232	Distal Intergenic	-3385
chr4:6783134-6783634	476.061	-0.164529	0.162478	-1.01262	0.311239	0.436385	chr4:6783134-6783634	KIAA0232	Promoter (<=1kb)	402
chr4:6788076-6788576	13.283	0.470105	0.457441	1.02768	0.304098	0.428998	chr4:6788076-6788576	KIAA0232	Intron (ENST00000503278.1/9778, intron 1 of 1)	5344
chr4:6794145-6794645	10.0734	-0.229299	0.470252	-0.487609	0.625827	0.72445	chr4:6794145-6794645	KIAA0232	Intron (ENST00000503278.1/9778, intron 1 of 1)	11413
chr4:6799194-6799694	7.57006	-0.190129	0.47295	-0.402006	0.68768	0.774544	chr4:6799194-6799694	KIAA0232	Intron (ENST00000503278.1/9778, intron 1 of 1)	16462
chr4:6815340-6815840	13.9407	-1.27507	0.396613	-3.2149	0.00130492	0.00653877	chr4:6815340-6815840	KIAA0232	Intron (ENST00000503278.1/9778, intron 1 of 1)	32608
chr4:6825351-6825851	33.5651	-0.764829	0.262134	-2.91771	0.00352614	0.0146658	chr4:6825351-6825851	KIAA0232	Intron (ENST00000307659.6/9778, intron 3 of 9)	-29948
chr4:6834873-6835373	19.3519	0.140512	0.472447	0.297414	0.76615	0.835888	chr4:6834873-6835373	KIAA0232	Intron (ENST00000307659.6/9778, intron 3 of 9)	-20426
chr4:6840118-6840618	10.4053	0.411776	0.435703	0.945083	0.344616	0.470273	chr4:6840118-6840618	KIAA0232	Intron (ENST00000307659.6/9778, intron 3 of 9)	-15181
chr4:6844957-6845457	8.19094	-0.0872335	0.45009	-0.193813	0.846322	0.895254	chr4:6844957-6845457	KIAA0232	Intron (ENST00000307659.6/9778, intron 4 of 9)	-10342
chr4:6854027-6854527	13.554	-0.466646	0.379414	-1.22991	0.218731	0.336751	chr4:6854027-6854527	KIAA0232	Promoter (1-2kb)	-1272
chr4:6855641-6856141	115.802	0.771709	0.251777	3.06505	0.00217637	0.00993083	chr4:6855641-6856141	KIAA0232	Promoter (<=1kb)	0
chr4:6869881-6870381	10.7739	-1.14574	0.433511	-2.64293	0.00821932	0.0285521	chr4:6869881-6870381	KIAA0232	Intron (ENST00000307659.6/9778, intron 7 of 9)	14082
chr4:6873877-6874377	120.956	-0.474539	0.184538	-2.5715	0.0101259	0.0335882	chr4:6873877-6874377	KIAA0232	Intron (ENST00000307659.6/9778, intron 8 of 9)	18078
chr4:6876863-6877363	9.72402	-0.210462	0.501422	-0.41973	0.674682	0.764063	chr4:6876863-6877363	KIAA0232	Intron (ENST00000307659.6/9778, intron 9 of 9)	21064
chr4:6879080-6879580	7.21157	-0.525218	0.541315	-0.970262	0.331916	0.457517	chr4:6879080-6879580	KIAA0232	Intron (ENST00000307659.6/9778, intron 9 of 9)	23281
chr4:6886192-6886692	40.5159	-0.056057	0.242367	-0.231289	0.81709	0.87367	chr4:6886192-6886692	TBC1D14	Exon (ENST00000779682.1/ENST00000779682.1, exon 1 of 2)	-22550
chr4:6888534-6889034	14.2771	-1.60415	0.394703	-4.0642	4.81983e-05	0.000397764	chr4:6888534-6889034	TBC1D14	Intron (ENST00000779681.1/ENST00000779681.1, intron 2 of 2)	-20208
chr4:6890259-6890759	8.41554	-0.568682	0.458614	-1.24	0.214975	0.332476	chr4:6890259-6890759	TBC1D14	Intron (ENST00000779681.1/ENST00000779681.1, intron 2 of 2)	-18483
chr4:6892137-6892637	254.44	0.236745	0.151738	1.56022	0.118707	0.214766	chr4:6892137-6892637	TBC1D14	Intron (ENST00000779681.1/ENST00000779681.1, intron 2 of 2)	-16605
chr4:6895964-6896464	8.33165	-0.880894	0.545603	-1.61453	0.106412	0.198116	chr4:6895964-6896464	TBC1D14	Intron (ENST00000779681.1/ENST00000779681.1, intron 1 of 2)	-12778
chr4:6899459-6899959	186.079	-1.26602	0.200445	-6.31601	2.68395e-10	6.94706e-09	chr4:6899459-6899959	TBC1D14	Intron (ENST00000779683.1/ENST00000779683.1, intron 1 of 1)	-9283
chr4:6903352-6903852	7.35352	-1.89737	0.595318	-3.18715	0.00143681	0.00707741	chr4:6903352-6903852	TBC1D14	Distal Intergenic	-5390
chr4:6904154-6904654	48.3175	-1.55072	0.241002	-6.43448	1.23896e-10	3.42145e-09	chr4:6904154-6904654	TBC1D14	Distal Intergenic	-4588
chr4:6907664-6908164	42.9104	0.719956	0.254457	2.82938	0.00466384	0.018329	chr4:6907664-6908164	TBC1D14	Promoter (1-2kb)	-1078
chr4:6909501-6910001	783.589	-0.317594	0.175709	-1.80751	0.0706835	0.146242	chr4:6909501-6910001	TBC1D14	Promoter (<=1kb)	0
chr4:6912342-6912842	15.5222	-0.810314	0.377108	-2.14876	0.0316536	0.0803649	chr4:6912342-6912842	TBC1D14	Promoter (2-3kb)	2094
chr4:6914365-6914865	9.83329	-0.997776	0.453003	-2.20258	0.0276245	0.0724328	chr4:6914365-6914865	TBC1D14	Intron (ENST00000444368.1/57533, intron 1 of 1)	4117
chr4:6916656-6917156	168.559	0.408537	0.17949	2.2761	0.0228398	0.0625884	chr4:6916656-6917156	TBC1D14	Intron (ENST00000444368.1/57533, intron 1 of 1)	6408
chr4:6922064-6922564	10.1714	-0.0677249	0.421949	-0.160505	0.872483	0.91349	chr4:6922064-6922564	TBC1D14	Intron (ENST00000444368.1/57533, intron 1 of 1)	11816
chr4:6926138-6926638	34.549	-0.966869	0.294145	-3.28705	0.00101242	0.0053106	chr4:6926138-6926638	TBC1D14	Intron (ENST00000448507.5/57533, intron 2 of 13)	15890
chr4:6929119-6929957	17.724	-0.631134	0.343438	-1.8377	0.0661072	0.139147	chr4:6929119-6929957	TBC1D14	Intron (ENST00000448507.5/57533, intron 2 of 13)	-12767
chr4:6932485-6932985	6.83058	-1.03649	0.563498	-1.83939	0.065858	0.138766	chr4:6932485-6932985	TBC1D14	Intron (ENST00000448507.5/57533, intron 2 of 13)	-9739
chr4:6938149-6938649	16.7549	0.0175047	0.363476	0.0481592	0.961589	0.974785	chr4:6938149-6938649	TBC1D14	Intron (ENST00000448507.5/57533, intron 2 of 13)	-4075
chr4:6940002-6940502	93.8588	1.19112	0.186994	6.36982	1.89247e-10	5.04031e-09	chr4:6940002-6940502	TBC1D14	Promoter (2-3kb)	-2222
chr4:6942355-6942855	122.639	0.501122	0.207972	2.40956	0.0159716	0.0477676	chr4:6942355-6942855	TBC1D14	Promoter (<=1kb)	0
chr4:6947271-6947771	11.8491	-0.106928	0.440292	-0.242857	0.808116	0.867045	chr4:6947271-6947771	TBC1D14	Intron (ENST00000448507.5/57533, intron 2 of 13)	4547
chr4:6948012-6948512	8.37194	-0.628374	0.449803	-1.397	0.162414	0.270588	chr4:6948012-6948512	TBC1D14	Intron (ENST00000448507.5/57533, intron 2 of 13)	5288
chr4:6951816-6952316	30.3377	1.26952	0.312124	4.06737	4.75472e-05	0.000393138	chr4:6951816-6952316	TBC1D14	Promoter (1-2kb)	-1904
chr4:6956517-6957017	12.1486	-0.633418	0.421788	-1.50175	0.133163	0.233811	chr4:6956517-6957017	TBC1D14	Promoter (2-3kb)	2297
chr4:6957949-6958449	10.2594	-0.555451	0.44713	-1.24226	0.214141	0.331491	chr4:6957949-6958449	TBC1D14	Intron (ENST00000448507.5/57533, intron 2 of 13)	3729
chr4:6961384-6961884	8.76605	-0.545927	0.518596	-1.0527	0.292478	0.417122	chr4:6961384-6961884	TBC1D14	Intron (ENST00000448507.5/57533, intron 2 of 13)	7164
chr4:6962786-6963286	11.1976	-0.898401	0.447517	-2.00753	0.0446937	0.104034	chr4:6962786-6963286	TBC1D14	Intron (ENST00000448507.5/57533, intron 2 of 13)	8566
chr4:6964390-6964890	9.96696	0.433876	0.411738	1.05377	0.29199	0.416628	chr4:6964390-6964890	TBC1D14	Intron (ENST00000448507.5/57533, intron 2 of 13)	10170
chr4:6974327-6974827	124.612	0.199864	0.190076	1.0515	0.293031	0.417715	chr4:6974327-6974827	TBC1D14	Intron (ENST00000448507.5/57533, intron 3 of 13)	-12335
chr4:6986898-6987398	726.623	-0.148785	0.168754	-0.881666	0.377958	0.502743	chr4:6986898-6987398	TBC1D14	Promoter (<=1kb)	0
chr4:6989326-6989826	14.5493	-0.909238	0.372578	-2.4404	0.0146712	0.0447689	chr4:6989326-6989826	TBC1D14	Promoter (1-2kb)	1818
chr4:6991405-6991905	32.4849	0.754762	0.347581	2.17147	0.0298957	0.0769631	chr4:6991405-6991905	TBC1D14	Promoter (2-3kb)	-2304
chr4:6999219-6999719	145.034	0.395373	0.198142	1.9954	0.0459995	0.106313	chr4:6999219-6999719	TBC1D14	Promoter (<=1kb)	36
chr4:7007749-7008249	14.7086	1.04682	0.485402	2.15661	0.0310358	0.079179	chr4:7007749-7008249	TBC1D14	Intron (ENST00000448507.5/57533, intron 9 of 13)	8566
chr4:7013147-7013647	7.85992	-0.265142	0.491966	-0.538945	0.589925	0.694543	chr4:7013147-7013647	TBC1D14	Intron (ENST00000448507.5/57533, intron 11 of 13)	13964
chr4:7013932-7014432	11.2455	0.352866	0.447664	0.788238	0.430557	0.552865	chr4:7013932-7014432	TBC1D14	Intron (ENST00000448507.5/57533, intron 11 of 13)	14749
chr4:7015353-7015853	12.2005	-0.294329	0.426037	-0.690853	0.489658	0.60725	chr4:7015353-7015853	TBC1D14	Intron (ENST00000448507.5/57533, intron 12 of 13)	16170
chr4:7018057-7018557	12.9418	-1.06417	0.390496	-2.72518	0.00642666	0.0235787	chr4:7018057-7018557	TBC1D14	Intron (ENST00000448507.5/57533, intron 12 of 13)	18874
chr4:7022057-7022557	10.0908	-1.08083	0.468251	-2.30824	0.0209859	0.0587102	chr4:7022057-7022557	TADA2B	Intron (ENST00000448507.5/57533, intron 12 of 13)	-19342
chr4:7023540-7024040	8.02216	-1.27361	0.494563	-2.57521	0.0100179	0.0333045	chr4:7023540-7024040	TADA2B	Intron (ENST00000448507.5/57533, intron 12 of 13)	-17859
chr4:7024338-7024838	14.8435	-0.639159	0.414767	-1.54101	0.123315	0.220922	chr4:7024338-7024838	TADA2B	Intron (ENST00000448507.5/57533, intron 12 of 13)	-17061
chr4:7027648-7028148	12.9827	-0.849578	0.399307	-2.12763	0.0333677	0.0835429	chr4:7027648-7028148	TADA2B	Intron (ENST00000448507.5/57533, intron 13 of 13)	-13751
chr4:7029856-7030356	7.43038	-2.0684	0.63144	-3.27569	0.00105405	0.00549107	chr4:7029856-7030356	TADA2B	Exon (ENST00000448507.5/57533, exon 14 of 14)	-11543
chr4:7031840-7032340	23.0305	0.983101	0.351371	2.7979	0.00514362	0.0198026	chr4:7031840-7032340	TADA2B	3' UTR	-9559
chr4:7033529-7034029	17.1853	0.1619	0.348924	0.463999	0.642649	0.738222	chr4:7033529-7034029	TADA2B	Exon (ENST00000500031.1/100129931, exon 4 of 4)	-7870
chr4:7034411-7034911	20.7457	-0.272329	0.348362	-0.781741	0.434367	0.556456	chr4:7034411-7034911	TADA2B	Intron (ENST00000500031.1/100129931, intron 3 of 3)	-6988
chr4:7036823-7037323	8.38657	-1.58147	0.486884	-3.24814	0.0011616	0.00594305	chr4:7036823-7037323	TADA2B	Intron (ENST00000500031.1/100129931, intron 2 of 3)	-4576
chr4:7037371-7037871	19.864	0.233949	0.365179	0.640642	0.521756	0.635586	chr4:7037371-7037871	TADA2B	Intron (ENST00000500031.1/100129931, intron 2 of 3)	-4028
chr4:7042923-7043423	951.879	0.0468128	0.183586	0.254991	0.79873	0.860125	chr4:7042923-7043423	CFAP184	Promoter (<=1kb)	0
chr4:7046148-7046648	16.5324	-0.143049	0.35517	-0.402761	0.687124	0.774101	chr4:7046148-7046648	LOC100129931	Promoter (<=1kb)	0
chr4:7048069-7048569	10.2418	0.193782	0.442541	0.437885	0.661469	0.753475	chr4:7048069-7048569	LOC100129931	Promoter (1-2kb)	-1838
chr4:7049819-7050319	19.6274	-0.671865	0.388561	-1.72911	0.0837891	0.166022	chr4:7049819-7050319	TADA2B	Intron (ENST00000506692.1/93624, intron 1 of 1)	-3034
chr4:7051101-7051601	10.3919	-1.17058	0.447031	-2.61857	0.00882995	0.0301831	chr4:7051101-7051601	TADA2B	Promoter (1-2kb)	-1752
chr4:7052882-7053382	125.669	1.89355	0.208137	9.09761	9.23446e-20	9.98374e-18	chr4:7052882-7053382	TADA2B	Promoter (<=1kb)	0
chr4:7055121-7055621	15.281	0.133838	0.364426	0.367256	0.713428	0.795067	chr4:7055121-7055621	TADA2B	Promoter (1-2kb)	1768
chr4:7055921-7056421	7.85791	-1.48157	0.486231	-3.04706	0.00231095	0.0104278	chr4:7055921-7056421	TADA2B	Promoter (2-3kb)	2568
chr4:7056588-7057088	9.23369	-1.33204	0.459527	-2.89871	0.00374698	0.0153949	chr4:7056588-7057088	TADA2B	3' UTR	3235
chr4:7058204-7058704	9.72241	-0.239531	0.441209	-0.542897	0.587201	0.692293	chr4:7058204-7058704	TADA2B	3' UTR	4851
chr4:7058857-7059357	10.3703	-1.0379	0.399211	-2.59988	0.00932569	0.0315043	chr4:7058857-7059357	GRPEL1	3' UTR	4984
chr4:7060554-7061054	10.2984	-0.609542	0.409714	-1.48772	0.136824	0.238519	chr4:7060554-7061054	GRPEL1	3' UTR	3287
chr4:7062907-7063407	6.28617	-0.15837	0.554618	-0.285548	0.775224	0.842695	chr4:7062907-7063407	GRPEL1	Promoter (<=1kb)	934
chr4:7064697-7065197	10.697	-0.318109	0.400401	-0.794475	0.426919	0.549478	chr4:7064697-7065197	GRPEL1	Promoter (<=1kb)	-356
chr4:7065450-7065950	9.06996	-1.13654	0.447835	-2.53786	0.0111534	0.0361744	chr4:7065450-7065950	GRPEL1	Promoter (1-2kb)	-1109
chr4:7067969-7068469	1026.63	-0.406526	0.198655	-2.04639	0.040718	0.0969521	chr4:7067969-7068469	GRPEL1	Promoter (<=1kb)	0
chr4:7070666-7071166	211.555	-0.217364	0.180968	-1.20112	0.229706	0.349101	chr4:7070666-7071166	LOC105374370	Promoter (<=1kb)	-145
chr4:7071542-7072042	9.03656	-0.692466	0.440835	-1.57081	0.116228	0.211477	chr4:7071542-7072042	LOC105374370	Promoter (<=1kb)	231
chr4:7073522-7074022	53.041	0.466735	0.221979	2.10261	0.0354999	0.0875163	chr4:7073522-7074022	LOC105374370	Promoter (2-3kb)	2211
chr4:7075609-7076109	14.1229	-1.16914	0.377284	-3.09883	0.00194287	0.00905661	chr4:7075609-7076109	LOC105374370	Distal Intergenic	4298
chr4:7076321-7077233	20.3476	-0.112242	0.317476	-0.353546	0.723679	0.803223	chr4:7076321-7077233	LOC105374370	Distal Intergenic	5010
chr4:7077539-7078039	9.51337	-0.420369	0.448321	-0.937653	0.348423	0.473971	chr4:7077539-7078039	LOC105374370	Distal Intergenic	6228
chr4:7081941-7082441	53.217	0.840502	0.2701	3.11182	0.00185941	0.00873833	chr4:7081941-7082441	LOC105374370	Distal Intergenic	10630
chr4:7084486-7084986	9.25995	-0.22395	0.492947	-0.454309	0.649607	0.743928	chr4:7084486-7084986	LOC105374370	Distal Intergenic	13175
chr4:7103195-7103695	402.782	0.138838	0.166621	0.833256	0.4047	0.528696	chr4:7103195-7103695	LINC02447	Promoter (<=1kb)	0
chr4:7107054-7107554	7.98619	-0.0949566	0.553893	-0.171435	0.863882	0.907546	chr4:7107054-7107554	LINC02447	Distal Intergenic	-3627
chr4:7115895-7116395	5.73453	-0.993719	0.537687	-1.84813	0.0645829	0.136801	chr4:7115895-7116395	LINC02447	Distal Intergenic	-12468
chr4:7120311-7120811	53.9332	2.46956	0.27086	9.11748	7.68891e-20	8.38763e-18	chr4:7120311-7120811	LINC02447	Distal Intergenic	-16884
chr4:7122807-7123307	5.56861	-0.00708877	0.598169	-0.0118508	0.990545	0.993871	chr4:7122807-7123307	LINC02447	Distal Intergenic	-19380
chr4:7132189-7132689	16.9555	-3.38693	0.541568	-6.25393	4.00254e-10	1.00531e-08	chr4:7132189-7132689	LINC02447	Distal Intergenic	-28762
chr4:7135142-7135642	18.6593	-1.57251	0.353646	-4.44656	8.72582e-06	8.83552e-05	chr4:7135142-7135642	LINC02447	Distal Intergenic	-31715
chr4:7138547-7139520	15.8689	-0.283268	0.354691	-0.798634	0.424503	0.547153	chr4:7138547-7139520	LINC02447	Distal Intergenic	-35120
chr4:7144437-7144937	8.85975	-0.270075	0.431974	-0.625211	0.531832	0.644541	chr4:7144437-7144937	LINC02447	Distal Intergenic	-41010
chr4:7145104-7145604	7.46665	-1.14807	0.536626	-2.13943	0.0324009	0.0817512	chr4:7145104-7145604	LINC02447	Distal Intergenic	-41677
chr4:7146007-7146507	10.3676	0.373826	0.431788	0.865764	0.38662	0.511292	chr4:7146007-7146507	LINC02447	Distal Intergenic	-42580
chr4:7147563-7148063	7.26145	-1.04824	0.543658	-1.92813	0.0538391	0.119559	chr4:7147563-7148063	LINC02447	Distal Intergenic	-44136
chr4:7151819-7152319	14.9494	1.94726	0.448656	4.34022	1.42342e-05	0.000136247	chr4:7151819-7152319	SORCS2	Distal Intergenic	-40219
chr4:7156758-7157258	9.46662	-0.483508	0.446083	-1.0839	0.278411	0.402396	chr4:7156758-7157258	SORCS2	Distal Intergenic	-35280
chr4:7166850-7167350	7.65704	-0.340904	0.530637	-0.642444	0.520585	0.634521	chr4:7166850-7167350	SORCS2	Distal Intergenic	-25188
chr4:7169098-7169598	56.8463	1.61334	0.287025	5.6209	1.8996e-08	3.52179e-07	chr4:7169098-7169598	SORCS2	Distal Intergenic	-22940
chr4:7183124-7183624	120.386	-0.231592	0.282153	-0.820801	0.41176	0.535353	chr4:7183124-7183624	SORCS2	Distal Intergenic	-8914
chr4:7185988-7186488	43.097	0.273595	0.233111	1.17367	0.240527	0.36124	chr4:7185988-7186488	SORCS2	Distal Intergenic	-6050
chr4:7188678-7189178	9.73123	-1.24457	0.460575	-2.70221	0.00688799	0.0248747	chr4:7188678-7189178	SORCS2	Distal Intergenic	-3360
chr4:7189683-7190183	20.0377	-0.612842	0.312185	-1.96307	0.0496377	0.112553	chr4:7189683-7190183	SORCS2	Promoter (2-3kb)	-2355
chr4:7192237-7192737	215.81	0.41171	0.178007	2.31289	0.0207286	0.0581674	chr4:7192237-7192737	SORCS2	Promoter (<=1kb)	0
chr4:7194363-7194863	31.674	0.400909	0.269271	1.48887	0.136522	0.238165	chr4:7194363-7194863	SORCS2	Promoter (1-2kb)	1825
chr4:7198671-7199171	8.02587	-0.750286	0.496468	-1.51125	0.130725	0.23075	chr4:7198671-7199171	SORCS2	Intron (ENST00000507866.6/57537, intron 1 of 26)	6133
chr4:7238244-7238744	11.057	1.34549	0.449834	2.99108	0.00277995	0.0121054	chr4:7238244-7238744	LOC105374371	Intron (ENST00000507866.6/57537, intron 1 of 26)	-12119
chr4:7264026-7264526	6.86348	-1.25845	0.552454	-2.27792	0.0227312	0.0623687	chr4:7264026-7264526	LOC105374371	Intron (ENST00000507866.6/57537, intron 1 of 26)	6830
chr4:7281814-7282314	6.43622	-0.182244	0.539891	-0.337556	0.735698	0.812745	chr4:7281814-7282314	LOC105374371	Intron (ENST00000507866.6/57537, intron 1 of 26)	24618
chr4:7293550-7294050	5.62331	-2.19775	0.593992	-3.69997	0.000215627	0.0014486	chr4:7293550-7294050	MIR4798	Intron (ENST00000507866.6/57537, intron 1 of 26)	-16400
chr4:7294257-7294757	15.375	-1.31001	0.371202	-3.5291	0.000416972	0.00252927	chr4:7294257-7294757	MIR4798	Intron (ENST00000507866.6/57537, intron 1 of 26)	-15693
chr4:7295861-7296361	23.6917	-0.327478	0.300934	-1.08821	0.276504	0.400328	chr4:7295861-7296361	MIR4798	Intron (ENST00000507866.6/57537, intron 1 of 26)	-14089
chr4:7297328-7297828	9.05163	-1.08263	0.510994	-2.11867	0.0341181	0.0849608	chr4:7297328-7297828	MIR4798	Intron (ENST00000507866.6/57537, intron 1 of 26)	-12622
chr4:7324486-7324986	26.4953	0.594113	0.298994	1.98704	0.0469183	0.107927	chr4:7324486-7324986	MIR4798	Intron (ENST00000507866.6/57537, intron 1 of 26)	14036
chr4:7332484-7332984	8.01053	-0.754232	0.491953	-1.53314	0.125242	0.223474	chr4:7332484-7332984	MIR4798	Intron (ENST00000507866.6/57537, intron 1 of 26)	22034
chr4:7334501-7335001	7.46871	-0.631652	0.499804	-1.2638	0.206302	0.322586	chr4:7334501-7335001	MIR4798	Intron (ENST00000507866.6/57537, intron 1 of 26)	24051
chr4:7335734-7336234	98.4361	0.664133	0.206257	3.21993	0.00128222	0.00644528	chr4:7335734-7336234	MIR4798	Intron (ENST00000507866.6/57537, intron 1 of 26)	25284
chr4:7366524-7367024	11.6395	1.51882	0.472608	3.21371	0.00131034	0.00655955	chr4:7366524-7367024	SORCS2	Intron (ENST00000507866.6/57537, intron 1 of 26)	-14874
chr4:7434729-7435229	15.1472	1.00081	0.375911	2.66235	0.0077596	0.0273203	chr4:7434729-7435229	PSAPL1	Promoter (<=1kb)	0
chr4:7441281-7441781	8.13012	0.0684098	0.497796	0.137425	0.890695	0.926288	chr4:7441281-7441781	PSAPL1	Intron (ENST00000507866.6/57537, intron 2 of 26)	-6351
chr4:7442617-7443117	16.8198	0.690477	0.423506	1.63038	0.10302	0.193388	chr4:7442617-7443117	PSAPL1	Intron (ENST00000507866.6/57537, intron 2 of 26)	-7687
chr4:7485559-7486059	8.12135	-1.28487	0.501406	-2.56253	0.0103913	0.0342611	chr4:7485559-7486059	MIR4274	Intron (ENST00000507866.6/57537, intron 2 of 26)	25531
chr4:7498616-7499116	11.7845	0.319254	0.446338	0.715276	0.474439	0.593591	chr4:7498616-7499116	MIR4274	Intron (ENST00000507866.6/57537, intron 2 of 26)	38588
chr4:7500358-7500858	57.0047	2.39043	0.348155	6.86601	6.60217e-12	2.2693e-10	chr4:7500358-7500858	MIR4274	Intron (ENST00000507866.6/57537, intron 2 of 26)	40330
chr4:7501808-7502308	8.41016	0.188329	0.559234	0.336762	0.736296	0.813151	chr4:7501808-7502308	MIR4274	Intron (ENST00000507866.6/57537, intron 2 of 26)	41780
chr4:7507841-7508341	11.4189	1.3338	0.476119	2.80141	0.00508805	0.0196328	chr4:7507841-7508341	MIR4274	Intron (ENST00000507866.6/57537, intron 2 of 26)	47813
chr4:7511371-7511871	8.59857	0.492061	0.494955	0.994152	0.320149	0.44552	chr4:7511371-7511871	MIR4274	Intron (ENST00000507866.6/57537, intron 2 of 26)	51343
chr4:7512353-7512853	8.88318	0.0457109	0.499898	0.0914404	0.927143	0.951589	chr4:7512353-7512853	MIR4274	Intron (ENST00000507866.6/57537, intron 2 of 26)	52325
chr4:7514844-7515344	9.46865	-0.549771	0.454101	-1.21068	0.226018	0.344978	chr4:7514844-7515344	MIR4274	Intron (ENST00000507866.6/57537, intron 2 of 26)	54816
chr4:7516531-7517031	11.8568	0.741868	0.424292	1.74849	0.0803798	0.160956	chr4:7516531-7517031	MIR4274	Intron (ENST00000507866.6/57537, intron 2 of 26)	56503
chr4:7519583-7520083	12.0389	-0.705453	0.459246	-1.53611	0.124511	0.222507	chr4:7519583-7520083	MIR4274	Intron (ENST00000507866.6/57537, intron 2 of 26)	59555
chr4:7520455-7520955	8.84509	-0.507734	0.482164	-1.05303	0.292327	0.416976	chr4:7520455-7520955	MIR4274	Intron (ENST00000507866.6/57537, intron 2 of 26)	60427
chr4:7524349-7524849	85.3867	1.53217	0.26573	5.7659	8.12221e-09	1.61704e-07	chr4:7524349-7524849	MIR4274	Intron (ENST00000507866.6/57537, intron 2 of 26)	64321
chr4:7526448-7526948	13.6835	0.178948	0.415229	0.430963	0.666495	0.757524	chr4:7526448-7526948	MIR4274	Intron (ENST00000507866.6/57537, intron 2 of 26)	66420
chr4:7530075-7530575	11.0397	-0.0598114	0.449309	-0.133119	0.8941	0.928708	chr4:7530075-7530575	MIR4274	Intron (ENST00000507866.6/57537, intron 2 of 26)	70047
chr4:7531229-7531729	8.10036	-0.550135	0.474417	-1.1596	0.246211	0.367455	chr4:7531229-7531729	MIR4274	Exon (ENST00000507866.6/57537, exon 3 of 27)	71201
chr4:7539611-7540111	404.692	2.1968	0.214199	10.2559	1.11328e-24	2.37357e-22	chr4:7539611-7540111	MIR4274	Intron (ENST00000507866.6/57537, intron 3 of 26)	79583
chr4:7581444-7581944	8.43046	0.521298	0.519817	1.00285	0.315933	0.441246	chr4:7581444-7581944	MIR4274	Intron (ENST00000507866.6/57537, intron 3 of 26)	121416
chr4:7620397-7621344	15.8426	-0.833335	0.362075	-2.30155	0.0213604	0.0594697	chr4:7620397-7621344	SORCS2	Intron (ENST00000507866.6/57537, intron 3 of 26)	-112936
chr4:7622055-7622555	6.78849	-0.886936	0.567727	-1.56226	0.118227	0.214093	chr4:7622055-7622555	SORCS2	Intron (ENST00000507866.6/57537, intron 3 of 26)	-111725
chr4:7632905-7633405	8.7249	0.296411	0.451201	0.656937	0.511221	0.626407	chr4:7632905-7633405	SORCS2	Intron (ENST00000507866.6/57537, intron 3 of 26)	-100875
chr4:7634698-7635198	14.0819	0.0100582	0.383327	0.0262392	0.979067	0.986317	chr4:7634698-7635198	SORCS2	Intron (ENST00000507866.6/57537, intron 3 of 26)	-99082
chr4:7649815-7650315	530.469	-0.512328	0.237167	-2.1602	0.0307575	0.0786366	chr4:7649815-7650315	SORCS2	Intron (ENST00000507866.6/57537, intron 4 of 26)	-83965
chr4:7657421-7657921	11.8978	0.278939	0.371393	0.751061	0.452616	0.57358	chr4:7657421-7657921	SORCS2	Intron (ENST00000507866.6/57537, intron 5 of 26)	-76359
chr4:7658317-7658817	13.4243	-2.01969	0.450568	-4.48254	7.37607e-06	7.60071e-05	chr4:7658317-7658817	SORCS2	Intron (ENST00000507866.6/57537, intron 5 of 26)	-75463
chr4:7660398-7660898	8.61289	-1.0826	0.569904	-1.89961	0.0574843	0.125495	chr4:7660398-7660898	SORCS2	Intron (ENST00000507866.6/57537, intron 5 of 26)	-73382
chr4:7661673-7662647	19.2095	-0.585828	0.362591	-1.61567	0.106165	0.197757	chr4:7661673-7662647	SORCS2	Intron (ENST00000507866.6/57537, intron 6 of 26)	-71633
chr4:7663168-7663668	45.1204	-1.21965	0.293557	-4.15472	3.25684e-05	0.000282192	chr4:7663168-7663668	SORCS2	Intron (ENST00000507866.6/57537, intron 6 of 26)	-70612
chr4:7664919-7665419	10.2249	-1.47025	0.493491	-2.97928	0.0028893	0.0124831	chr4:7664919-7665419	SORCS2	Intron (ENST00000507866.6/57537, intron 7 of 26)	-68861
chr4:7666337-7666837	6.60569	-0.44917	0.614246	-0.731255	0.464624	0.58471	chr4:7666337-7666837	SORCS2	Intron (ENST00000507866.6/57537, intron 7 of 26)	-67443
chr4:7675592-7676092	8.95614	-0.604434	0.471427	-1.28214	0.199795	0.315119	chr4:7675592-7676092	SORCS2	Exon (ENST00000507866.6/57537, exon 9 of 27)	-58188
chr4:7676462-7676962	6.91152	-0.338033	0.571876	-0.591094	0.554457	0.664228	chr4:7676462-7676962	SORCS2	Intron (ENST00000507866.6/57537, intron 9 of 26)	-57318
chr4:7677684-7678184	8.05535	-0.872715	0.536029	-1.62811	0.103501	0.194033	chr4:7677684-7678184	SORCS2	Intron (ENST00000507866.6/57537, intron 9 of 26)	-56096
chr4:7686351-7686851	7.75671	-1.97076	0.549063	-3.58932	0.000331545	0.00208762	chr4:7686351-7686851	SORCS2	Intron (ENST00000507866.6/57537, intron 10 of 26)	-47429
chr4:7693668-7694168	7.50967	-0.71076	0.515644	-1.37839	0.168082	0.277463	chr4:7693668-7694168	SORCS2	Intron (ENST00000507866.6/57537, intron 11 of 26)	-40112
chr4:7697633-7698133	10.1075	0.0929788	0.48586	0.19137	0.848236	0.896654	chr4:7697633-7698133	SORCS2	Intron (ENST00000507866.6/57537, intron 12 of 26)	-36147
chr4:7699136-7699636	13.3578	0.0918049	0.384666	0.238661	0.811368	0.869503	chr4:7699136-7699636	SORCS2	Intron (ENST00000507866.6/57537, intron 12 of 26)	-34644
chr4:7700648-7701148	14.7642	0.271993	0.374025	0.727207	0.467099	0.587003	chr4:7700648-7701148	SORCS2	Intron (ENST00000507866.6/57537, intron 12 of 26)	-33132
chr4:7703082-7703582	30.609	1.0624	0.345545	3.07456	0.00210811	0.00967771	chr4:7703082-7703582	SORCS2	Exon (ENST00000507866.6/57537, exon 13 of 27)	-30698
chr4:7706477-7706977	11.2486	-0.102125	0.413511	-0.246971	0.804931	0.864718	chr4:7706477-7706977	SORCS2	Intron (ENST00000507866.6/57537, intron 14 of 26)	-27303
chr4:7707484-7707984	12.9299	0.193237	0.411233	0.469898	0.638428	0.734812	chr4:7707484-7707984	SORCS2	Intron (ENST00000507866.6/57537, intron 14 of 26)	-26296
chr4:7708946-7709446	37.1986	1.38326	0.338235	4.08965	4.3203e-05	0.000361661	chr4:7708946-7709446	SORCS2	Intron (ENST00000507866.6/57537, intron 14 of 26)	-24834
chr4:7710426-7710926	7.89078	-0.233498	0.471906	-0.494797	0.620743	0.720152	chr4:7710426-7710926	SORCS2	Intron (ENST00000507866.6/57537, intron 14 of 26)	-23354
chr4:7717485-7717985	14.7332	-0.964362	0.400221	-2.40957	0.0159712	0.0477672	chr4:7717485-7717985	SORCS2	Intron (ENST00000507866.6/57537, intron 17 of 26)	-16295
chr4:7719525-7720025	83.7793	0.0722285	0.202223	0.357172	0.720963	0.801037	chr4:7719525-7720025	SORCS2	Intron (ENST00000507866.6/57537, intron 18 of 26)	-14255
chr4:7721924-7722424	12.9336	-0.144256	0.411594	-0.350481	0.725978	0.804971	chr4:7721924-7722424	SORCS2	Intron (ENST00000507866.6/57537, intron 18 of 26)	-11856
chr4:7726006-7726506	6.61579	-0.915332	0.529267	-1.72943	0.0837318	0.165935	chr4:7726006-7726506	SORCS2	Intron (ENST00000507866.6/57537, intron 20 of 26)	-7774
chr4:7729125-7729625	8.38394	-1.01666	0.485148	-2.09558	0.0361199	0.0886689	chr4:7729125-7729625	SORCS2	Exon (ENST00000507866.6/57537, exon 23 of 27)	-4655
chr4:7733362-7733862	7.80873	-0.743146	0.535017	-1.38901	0.164828	0.27355	chr4:7733362-7733862	SORCS2	Promoter (<=1kb)	-418
chr4:7734242-7734742	14.2874	-0.366604	0.393427	-0.931823	0.351428	0.476902	chr4:7734242-7734742	SORCS2	Promoter (<=1kb)	0
chr4:7735938-7736438	11.0247	-1.01757	0.45265	-2.24802	0.0245747	0.0662442	chr4:7735938-7736438	SORCS2	Promoter (1-2kb)	1658
chr4:7737586-7738086	11.7787	-0.587359	0.416583	-1.40994	0.158557	0.265877	chr4:7737586-7738086	SORCS2	Intron (ENST00000507866.6/57537, intron 26 of 26)	3306
chr4:7738394-7738894	18.1023	0.25553	0.385445	0.662948	0.507364	0.623104	chr4:7738394-7738894	SORCS2	Intron (ENST00000507866.6/57537, intron 26 of 26)	4114
chr4:7739600-7740100	10.0585	-0.121323	0.482498	-0.251447	0.801469	0.862024	chr4:7739600-7740100	SORCS2	Intron (ENST00000507866.6/57537, intron 26 of 26)	5320
chr4:7740252-7740752	8.86947	-1.02515	0.484144	-2.11745	0.034222	0.0851589	chr4:7740252-7740752	SORCS2	3' UTR	5972
chr4:7746463-7746963	7.45143	-0.543383	0.557066	-0.975437	0.329344	0.454989	chr4:7746463-7746963	AFAP1-AS1	Distal Intergenic	-7114
chr4:7749364-7749864	20.3092	-0.318623	0.322824	-0.986986	0.32365	0.449114	chr4:7749364-7749864	AFAP1-AS1	Distal Intergenic	-4213
chr4:7752562-7753062	13.9375	2.41221	0.536156	4.49908	6.82491e-06	7.09524e-05	chr4:7752562-7753062	AFAP1-AS1	Promoter (1-2kb)	-1015
chr4:7756784-7757284	24.3318	0.819864	0.358682	2.28577	0.022268	0.061394	chr4:7756784-7757284	AFAP1-AS1	Promoter (2-3kb)	2696
chr4:7759172-7759672	194.832	-0.174094	0.218703	-0.796029	0.426015	0.548596	chr4:7759172-7759672	AFAP1-AS1	3' UTR	5084
chr4:7763750-7764250	10.9277	0.919891	0.474181	1.93996	0.0523848	0.117139	chr4:7763750-7764250	AFAP1-AS1	3' UTR	9662
chr4:7765190-7765690	9.98718	-0.784941	0.460987	-1.70274	0.0886166	0.173151	chr4:7765190-7765690	AFAP1-AS1	Intron (ENST00000608442.2/84740, intron 1 of 1)	11102
chr4:7765878-7766378	8.97364	-0.902229	0.543095	-1.66127	0.0966585	0.184607	chr4:7765878-7766378	AFAP1-AS1	Intron (ENST00000608442.2/84740, intron 1 of 1)	11790
chr4:7767679-7768179	9.36886	-0.912009	0.501717	-1.81778	0.0690985	0.143787	chr4:7767679-7768179	AFAP1	Intron (ENST00000608442.2/84740, intron 1 of 1)	11008
chr4:7771124-7771624	80.0358	1.54557	0.258802	5.97199	2.34377e-09	5.15721e-08	chr4:7771124-7771624	AFAP1	Intron (ENST00000608442.2/84740, intron 1 of 1)	7563
chr4:7773764-7774264	8.50597	-1.0443	0.510863	-2.0442	0.040934	0.0973347	chr4:7773764-7774264	AFAP1	Exon (ENST00000608442.2/84740, exon 2 of 2)	4923
chr4:7778096-7778596	8.42727	-0.454211	0.541156	-0.839336	0.401281	0.525508	chr4:7778096-7778596	AFAP1	Promoter (<=1kb)	591
chr4:7781381-7781881	23.7476	1.11065	0.335468	3.31073	0.00093052	0.00495263	chr4:7781381-7781881	AFAP1	Promoter (2-3kb)	-2194
chr4:7784961-7785461	10.3808	0.572179	0.463288	1.23504	0.216815	0.334569	chr4:7784961-7785461	AFAP1	Intron (ENST00000360265.9/60312, intron 11 of 15)	-5774
chr4:7787747-7788247	7.49143	-0.706946	0.525173	-1.34612	0.178263	0.289744	chr4:7787747-7788247	LOC124900656	Intron (ENST00000360265.9/60312, intron 10 of 15)	-5232
chr4:7798137-7798637	77.4758	3.37124	0.299436	11.2586	2.10017e-29	7.76562e-27	chr4:7798137-7798637	LOC124900656	Promoter (<=1kb)	0
chr4:7802040-7802540	115.76	0.0130284	0.202884	0.064216	0.948798	0.966387	chr4:7802040-7802540	AFAP1	Promoter (2-3kb)	-2880
chr4:7803980-7804480	98.8239	-0.04414	0.194389	-0.22707	0.820369	0.876125	chr4:7803980-7804480	AFAP1	Intron (ENST00000749287.1/124900656, intron 1 of 1)	-4820
chr4:7811442-7811942	5.83366	-0.835543	0.62715	-1.33229	0.182766	0.294999	chr4:7811442-7811942	AFAP1	Intron (ENST00000360265.9/60312, intron 7 of 15)	4106
chr4:7813653-7814153	16.3201	1.03729	0.341549	3.03701	0.00238938	0.0107104	chr4:7813653-7814153	AFAP1	Promoter (1-2kb)	1895
chr4:7821704-7822204	7.27191	-1.80438	0.556991	-3.23951	0.00119737	0.00608994	chr4:7821704-7822204	AFAP1	Intron (ENST00000360265.9/60312, intron 5 of 15)	-5656
chr4:7828237-7828737	137.43	0.0831168	0.191027	0.435104	0.663487	0.755088	chr4:7828237-7828737	AFAP1	Exon (ENST00000740924.1/ENST00000740924.1, exon 1 of 2)	-12189
chr4:7831305-7831805	40.5623	-0.201391	0.260532	-0.773001	0.439522	0.561345	chr4:7831305-7831805	AFAP1	Intron (ENST00000360265.9/60312, intron 5 of 15)	12032
chr4:7842818-7843318	7.87488	-2.26344	0.614519	-3.68328	0.000230254	0.00153371	chr4:7842818-7843318	AFAP1	Promoter (<=1kb)	519
chr4:7844191-7844691	113.497	-0.223621	0.188631	-1.18549	0.235823	0.356005	chr4:7844191-7844691	AFAP1	Promoter (<=1kb)	-354
chr4:7845685-7846185	17.0808	-0.456659	0.3735	-1.22265	0.221463	0.339887	chr4:7845685-7846185	AFAP1	Promoter (1-2kb)	-1848
chr4:7850441-7850941	20.2793	0.0253716	0.354239	0.0716228	0.942902	0.962397	chr4:7850441-7850941	AFAP1	Intron (ENST00000360265.9/60312, intron 3 of 15)	-6604
chr4:7852684-7853184	17.8669	0.571816	0.341717	1.67336	0.0942558	0.181218	chr4:7852684-7853184	AFAP1	Intron (ENST00000360265.9/60312, intron 3 of 15)	-8847
chr4:7853609-7854109	8.29689	-0.350451	0.463075	-0.75679	0.449175	0.570386	chr4:7853609-7854109	AFAP1	Intron (ENST00000360265.9/60312, intron 3 of 15)	8202
chr4:7854953-7855453	309.154	-0.435383	0.194859	-2.23435	0.0254601	0.0680575	chr4:7854953-7855453	AFAP1	Intron (ENST00000360265.9/60312, intron 3 of 15)	6858
chr4:7857062-7857562	35.4068	-0.802602	0.248582	-3.22871	0.00124348	0.00628584	chr4:7857062-7857562	AFAP1	Intron (ENST00000360265.9/60312, intron 2 of 15)	4749
chr4:7862731-7863231	13.8243	-2.52061	0.467507	-5.39161	6.98296e-08	1.15387e-06	chr4:7862731-7863231	AFAP1	Promoter (<=1kb)	-420
chr4:7865140-7865640	16.6543	-2.53374	0.390923	-6.48144	9.08531e-11	2.57419e-09	chr4:7865140-7865640	AFAP1	Promoter (2-3kb)	-2829
chr4:7867543-7868043	15.2676	-1.33945	0.389617	-3.43785	0.000586349	0.00336818	chr4:7867543-7868043	AFAP1	Intron (ENST00000360265.9/60312, intron 2 of 15)	4035
chr4:7868755-7869255	22.7662	0.28958	0.344592	0.840356	0.400709	0.524962	chr4:7868755-7869255	AFAP1	Promoter (2-3kb)	2823
chr4:7870272-7870772	5.97439	-1.77559	0.626116	-2.83587	0.00457004	0.0180423	chr4:7870272-7870772	AFAP1	Promoter (1-2kb)	1306
chr4:7876341-7876841	130.312	-0.0169269	0.206967	-0.0817857	0.934817	0.956905	chr4:7876341-7876841	AFAP1	Intron (ENST00000420658.6/60312, intron 1 of 17)	-4047
chr4:7880575-7881075	7.47772	0.0393978	0.516526	0.0762746	0.939201	0.959875	chr4:7880575-7881075	AFAP1	Intron (ENST00000420658.6/60312, intron 1 of 17)	-8281
chr4:7915473-7915973	13.0162	0.315877	0.379318	0.83275	0.404986	0.528987	chr4:7915473-7915973	LOC389199	Intron (ENST00000420658.6/60312, intron 1 of 17)	-23028
chr4:7939649-7940149	593.279	0.164434	0.192632	0.853616	0.393318	0.517875	chr4:7939649-7940149	AFAP1	Promoter (<=1kb)	0
chr4:7940989-7941489	12.8586	-0.686175	0.398528	-1.72177	0.0851103	0.167987	chr4:7940989-7941489	AFAP1	Promoter (1-2kb)	-1063
chr4:7942058-7942558	11.1238	-0.0172947	0.407244	-0.0424678	0.966126	0.977834	chr4:7942058-7942558	AFAP1	Promoter (2-3kb)	-2132
chr4:7942784-7943284	6.98501	-1.30739	0.519957	-2.51441	0.011923	0.0381209	chr4:7942784-7943284	AFAP1	Promoter (2-3kb)	-2858
chr4:7947861-7948361	44.9405	-0.654715	0.245101	-2.6712	0.00755804	0.0267665	chr4:7947861-7948361	AFAP1	Distal Intergenic	-7935
chr4:7960817-7961317	180.131	0.502857	0.166246	3.02477	0.00248822	0.011065	chr4:7960817-7961317	AFAP1	Distal Intergenic	-20891
chr4:7962942-7963442	22.8142	0.366108	0.312312	1.17225	0.241097	0.361835	chr4:7962942-7963442	ABLIM2	Distal Intergenic	19990
chr4:7964488-7964988	54.529	0.46847	0.235721	1.98739	0.0468791	0.107865	chr4:7964488-7964988	ABLIM2	Distal Intergenic	18444
chr4:7967561-7968061	70.5236	0.421481	0.222411	1.89506	0.058085	0.126455	chr4:7967561-7968061	ABLIM2	Intron (ENST00000512594.5/84448, intron 6 of 6)	15371
chr4:7970509-7971009	44.2778	0.372649	0.244338	1.52514	0.127225	0.226103	chr4:7970509-7971009	ABLIM2	Intron (ENST00000512594.5/84448, intron 6 of 6)	12423
chr4:7973403-7973903	17.4017	-0.453205	0.340227	-1.33207	0.182838	0.295089	chr4:7973403-7973903	ABLIM2	Intron (ENST00000512594.5/84448, intron 6 of 6)	9529
chr4:7978605-7979105	10.7186	-0.481676	0.418639	-1.15058	0.249906	0.371672	chr4:7978605-7979105	ABLIM2	Intron (ENST00000512594.5/84448, intron 6 of 6)	4327
chr4:7981633-7982133	16.7466	0.0729134	0.383226	0.190262	0.849104	0.897223	chr4:7981633-7982133	ABLIM2	Promoter (1-2kb)	1299
chr4:7983445-7983945	9.53631	-0.342264	0.451176	-0.758604	0.448089	0.56934	chr4:7983445-7983945	ABLIM2	Promoter (<=1kb)	-13
chr4:7985747-7986247	64.5966	0.857767	0.241635	3.54984	0.000385459	0.00236746	chr4:7985747-7986247	ABLIM2	Promoter (2-3kb)	-2315
chr4:7987293-7987793	90.8355	0.0332692	0.217631	0.15287	0.878501	0.917703	chr4:7987293-7987793	ABLIM2	Intron (ENST00000512594.5/84448, intron 4 of 6)	-3861
chr4:8001250-8001750	14.6935	-0.906384	0.366704	-2.4717	0.0134472	0.0418353	chr4:8001250-8001750	MIR95	Intron (ENST00000512594.5/84448, intron 4 of 6)	3631
chr4:8006144-8006644	6.85257	-0.975893	0.539014	-1.81052	0.0702156	0.145548	chr4:8006144-8006644	MIR95	Promoter (<=1kb)	-763
chr4:8019851-8020351	11.4293	0.865879	0.500003	1.73175	0.0833187	0.16535	chr4:8019851-8020351	ABLIM2	Promoter (<=1kb)	474
chr4:8021970-8022470	9.09138	-0.136635	0.499623	-0.273477	0.784487	0.849674	chr4:8021970-8022470	ABLIM2	Promoter (1-2kb)	-1145
chr4:8024547-8025047	6.61263	-0.847492	0.554275	-1.52901	0.126262	0.224848	chr4:8024547-8025047	ABLIM2	Intron (ENST00000676532.1/84448, intron 12 of 20)	-3722
chr4:8025451-8025951	10.0713	0.0174141	0.451971	0.0385292	0.969266	0.979938	chr4:8025451-8025951	ABLIM2	Intron (ENST00000676532.1/84448, intron 12 of 20)	-4626
chr4:8026456-8026956	15.5382	-0.341971	0.372348	-0.918418	0.3584	0.48368	chr4:8026456-8026956	ABLIM2	Intron (ENST00000676532.1/84448, intron 12 of 20)	-5631
chr4:8027716-8028216	11.3345	-1.09196	0.410583	-2.65955	0.00782462	0.0274976	chr4:8027716-8028216	ABLIM2	Exon (ENST00000447017.7/84448, exon 12 of 21)	-6891
chr4:8029904-8030404	14.4793	-0.237217	0.358485	-0.661722	0.508149	0.623741	chr4:8029904-8030404	ABLIM2	Intron (ENST00000676532.1/84448, intron 11 of 20)	-9079
chr4:8035282-8035782	102.451	1.61801	0.219206	7.38121	1.56858e-13	7.08618e-12	chr4:8035282-8035782	ABLIM2	Intron (ENST00000676532.1/84448, intron 10 of 20)	5654
chr4:8037791-8038291	13.2569	-0.511568	0.37006	-1.38239	0.166851	0.275975	chr4:8037791-8038291	ABLIM2	Intron (ENST00000676532.1/84448, intron 9 of 20)	3145
chr4:8039247-8039747	14.2366	2.22467	0.450877	4.93409	8.05257e-07	1.05274e-05	chr4:8039247-8039747	ABLIM2	Promoter (1-2kb)	1689
chr4:8046830-8047330	30.2689	0.843216	0.334467	2.52108	0.0116997	0.0375571	chr4:8046830-8047330	ABLIM2	Intron (ENST00000676532.1/84448, intron 8 of 20)	-5394
chr4:8050694-8051194	12.1683	0.433373	0.464562	0.932865	0.35089	0.476383	chr4:8050694-8051194	ABLIM2	Intron (ENST00000676532.1/84448, intron 8 of 20)	-9258
chr4:8068865-8069768	11.4062	-0.195008	0.47976	-0.406469	0.684398	0.771901	chr4:8068865-8069768	ABLIM2	Promoter (2-3kb)	2059
chr4:8070654-8071154	29.1744	1.68711	0.343206	4.91575	8.84437e-07	1.14319e-05	chr4:8070654-8071154	ABLIM2	Promoter (<=1kb)	673
chr4:8071664-8072164	10.598	-0.0133934	0.448133	-0.0298871	0.976157	0.984456	chr4:8071664-8072164	ABLIM2	Promoter (<=1kb)	0
chr4:8079021-8079521	14.8289	0.944732	0.379589	2.48883	0.0128165	0.0403172	chr4:8079021-8079521	ABLIM2	Intron (ENST00000734511.1/ENST00000734511.1, intron 1 of 1)	-7035
chr4:8080331-8080831	9.05586	-0.11456	0.457509	-0.2504	0.802278	0.862664	chr4:8080331-8080831	ABLIM2	Exon (ENST00000676532.1/84448, exon 5 of 21)	-8345
chr4:8081084-8081584	9.78029	-0.581566	0.452419	-1.28546	0.198632	0.313762	chr4:8081084-8081584	ABLIM2	Intron (ENST00000734511.1/ENST00000734511.1, intron 1 of 1)	-9098
chr4:8083400-8083900	16.0037	1.5264	0.436906	3.49366	0.000476445	0.00283024	chr4:8083400-8083900	ABLIM2	Intron (ENST00000734511.1/ENST00000734511.1, intron 1 of 1)	-11414
chr4:8084634-8085134	9.65884	0.25094	0.448478	0.559537	0.575796	0.682704	chr4:8084634-8085134	ABLIM2	Intron (ENST00000734511.1/ENST00000734511.1, intron 1 of 1)	-12648
chr4:8085694-8086194	9.44703	1.44486	0.543184	2.65999	0.00781434	0.0274735	chr4:8085694-8086194	ABLIM2	Exon (ENST00000734511.1/ENST00000734511.1, exon 2 of 2)	-13708
chr4:8090318-8090818	27.318	-1.33047	0.285166	-4.66559	3.0773e-06	3.49331e-05	chr4:8090318-8090818	ABLIM2	Intron (ENST00000676532.1/84448, intron 3 of 20)	-18332
chr4:8106525-8107025	8.04221	-0.434029	0.467243	-0.928915	0.352933	0.478359	chr4:8106525-8107025	ABLIM2	Exon (ENST00000676532.1/84448, exon 2 of 21)	20635
chr4:8108846-8109346	7.63928	-0.190328	0.524479	-0.36289	0.716687	0.797672	chr4:8108846-8109346	ABLIM2	Intron (ENST00000676532.1/84448, intron 1 of 20)	18314
chr4:8110518-8111018	51.568	1.8235	0.246685	7.392	1.44631e-13	6.57424e-12	chr4:8110518-8111018	ABLIM2	Intron (ENST00000676532.1/84448, intron 1 of 20)	16642
chr4:8112626-8113126	9.46938	0.168301	0.447833	0.375812	0.707057	0.789941	chr4:8112626-8113126	ABLIM2	Intron (ENST00000676532.1/84448, intron 1 of 20)	14534
chr4:8114013-8114513	11.1039	-0.0413152	0.420926	-0.0981531	0.921811	0.948001	chr4:8114013-8114513	ABLIM2	Intron (ENST00000676532.1/84448, intron 1 of 20)	13147
chr4:8115894-8116394	100.917	2.70621	0.251859	10.745	6.25949e-27	1.70753e-24	chr4:8115894-8116394	ABLIM2	Intron (ENST00000676532.1/84448, intron 1 of 20)	11266
chr4:8117239-8117739	278.153	3.97803	0.240509	16.54	1.88872e-61	3.24163e-57	chr4:8117239-8117739	ABLIM2	Intron (ENST00000676532.1/84448, intron 1 of 20)	9921
chr4:8120378-8120878	7.47484	0.686928	0.531361	1.29277	0.196091	0.310757	chr4:8120378-8120878	ABLIM2	Intron (ENST00000676532.1/84448, intron 1 of 20)	6782
chr4:8121595-8122095	13.6595	-0.0372874	0.373989	-0.0997018	0.920581	0.947205	chr4:8121595-8122095	ABLIM2	Intron (ENST00000676532.1/84448, intron 1 of 20)	5565
chr4:8122638-8123138	10.8128	-0.180077	0.45926	-0.392102	0.694983	0.780469	chr4:8122638-8123138	ABLIM2	Intron (ENST00000676532.1/84448, intron 1 of 20)	4522
chr4:8123677-8124177	12.9444	0.748264	0.394656	1.89599	0.057961	0.126244	chr4:8123677-8124177	ABLIM2	Intron (ENST00000676532.1/84448, intron 1 of 20)	3483
chr4:8125914-8126414	8.83652	0.385546	0.46604	0.82728	0.408078	0.531819	chr4:8125914-8126414	ABLIM2	Promoter (1-2kb)	1246
chr4:8128062-8128562	24.9398	1.88147	0.370818	5.07384	3.89863e-07	5.47268e-06	chr4:8128062-8128562	ABLIM2	Promoter (<=1kb)	-392
chr4:8129037-8129537	6.08074	2.0284	0.617867	3.28291	0.00102743	0.00537533	chr4:8129037-8129537	ABLIM2	Promoter (1-2kb)	-1367
chr4:8129737-8130237	7.50076	-0.291683	0.489118	-0.596345	0.550945	0.661218	chr4:8129737-8130237	ABLIM2	Promoter (2-3kb)	-2067
chr4:8130575-8131075	11.9727	-0.13023	0.384652	-0.338565	0.734938	0.812165	chr4:8130575-8131075	ABLIM2	Promoter (2-3kb)	-2905
chr4:8131233-8131733	8.39467	0.0730263	0.478113	0.152739	0.878604	0.917738	chr4:8131233-8131733	ABLIM2	Intron (ENST00000361737.9/84448, intron 1 of 16)	-3563
chr4:8133877-8134377	10.3649	-0.281711	0.473777	-0.594606	0.552107	0.662203	chr4:8133877-8134377	ABLIM2	Intron (ENST00000361737.9/84448, intron 1 of 16)	-6207
chr4:8142186-8142686	9.10682	-0.739777	0.475788	-1.55485	0.119983	0.216502	chr4:8142186-8142686	ABLIM2	Intron (ENST00000361737.9/84448, intron 1 of 16)	-14516
chr4:8144382-8144882	10.9002	-0.167199	0.462026	-0.361882	0.71744	0.798289	chr4:8144382-8144882	ABLIM2	Intron (ENST00000361737.9/84448, intron 1 of 16)	13807
chr4:8148696-8149196	9.1751	-0.0444178	0.510816	-0.0869546	0.930708	0.954025	chr4:8148696-8149196	ABLIM2	Intron (ENST00000361737.9/84448, intron 1 of 16)	9493
chr4:8151652-8152152	8.45474	-1.41216	0.496843	-2.84226	0.00447949	0.0177539	chr4:8151652-8152152	ABLIM2	Intron (ENST00000361737.9/84448, intron 1 of 16)	6537
chr4:8152184-8152684	7.31036	-0.348938	0.478512	-0.729214	0.465871	0.585875	chr4:8152184-8152684	ABLIM2	Intron (ENST00000361737.9/84448, intron 1 of 16)	6005
chr4:8152739-8153239	7.72763	-0.447765	0.511121	-0.876045	0.381006	0.505707	chr4:8152739-8153239	ABLIM2	Intron (ENST00000361737.9/84448, intron 1 of 16)	5450
chr4:8155325-8155825	9.05493	-0.926404	0.482194	-1.92123	0.054703	0.120995	chr4:8155325-8155825	ABLIM2	Promoter (2-3kb)	2864
chr4:8158661-8159161	867.574	-0.0781458	0.193433	-0.403995	0.686216	0.773374	chr4:8158661-8159161	ABLIM2	Promoter (<=1kb)	0
chr4:8160907-8161407	7.24307	-1.17351	0.523233	-2.24281	0.0249091	0.066918	chr4:8160907-8161407	ABLIM2	Promoter (2-3kb)	-2075
chr4:8161522-8162022	11.6876	-0.737953	0.421929	-1.749	0.0802914	0.160838	chr4:8161522-8162022	ABLIM2	Promoter (2-3kb)	-2690
chr4:8163181-8163681	12.7862	-0.833263	0.398242	-2.09235	0.0364068	0.0891937	chr4:8163181-8163681	ABLIM2	Distal Intergenic	-4349
chr4:8164076-8164576	8.06669	0.707617	0.512711	1.38015	0.167542	0.276805	chr4:8164076-8164576	ABLIM2	Distal Intergenic	-5244
chr4:8164944-8165444	6.37727	-0.448109	0.539238	-0.831004	0.405972	0.529895	chr4:8164944-8165444	ABLIM2	Distal Intergenic	-6112
chr4:8168217-8168717	15.4742	2.21432	0.510929	4.33391	1.46481e-05	0.000139793	chr4:8168217-8168717	ABLIM2	Distal Intergenic	-9385
chr4:8171348-8171848	6.35176	-0.321399	0.503254	-0.638642	0.523056	0.636794	chr4:8171348-8171848	SH3TC1	Distal Intergenic	-10224
chr4:8172188-8172688	21.6746	1.44937	0.356842	4.06165	4.87267e-05	0.000401411	chr4:8172188-8172688	SH3TC1	Distal Intergenic	-9384
chr4:8173601-8174101	11.2723	0.376	0.415038	0.905942	0.364966	0.490102	chr4:8173601-8174101	SH3TC1	Distal Intergenic	-7971
chr4:8175937-8176437	9.80331	-0.553289	0.442741	-1.24969	0.211413	0.328322	chr4:8175937-8176437	SH3TC1	Distal Intergenic	-5635
chr4:8176760-8177260	83.8963	-0.1417	0.190878	-0.742359	0.45787	0.578521	chr4:8176760-8177260	SH3TC1	Distal Intergenic	-4812
chr4:8179559-8180059	9.6262	-0.208226	0.481651	-0.432318	0.66551	0.756755	chr4:8179559-8180059	SH3TC1	Promoter (2-3kb)	-2013
chr4:8182567-8183067	6.53347	-0.760672	0.508565	-1.49572	0.134726	0.235827	chr4:8182567-8183067	SH3TC1	Promoter (<=1kb)	492
chr4:8187921-8188421	7.03354	-0.884008	0.533873	-1.65584	0.0977544	0.186111	chr4:8187921-8188421	SH3TC1	Intron (ENST00000510763.5/54436, intron 1 of 3)	5846
chr4:8188805-8189305	13.4852	-0.641301	0.385321	-1.66433	0.0960461	0.183751	chr4:8188805-8189305	SH3TC1	Intron (ENST00000510763.5/54436, intron 1 of 3)	6730
chr4:8190252-8190752	11.1191	-0.888562	0.448504	-1.98117	0.0475726	0.109043	chr4:8190252-8190752	SH3TC1	Intron (ENST00000510763.5/54436, intron 1 of 3)	8177
chr4:8191318-8191818	20.8173	1.19013	0.340906	3.49109	0.000481061	0.002853	chr4:8191318-8191818	SH3TC1	Intron (ENST00000510763.5/54436, intron 1 of 3)	-7472
chr4:8198977-8199477	337.51	0.209056	0.170064	1.22927	0.218969	0.337036	chr4:8198977-8199477	SH3TC1	Promoter (<=1kb)	0
chr4:8206004-8206504	84.9636	1.9173	0.252401	7.59627	3.0478e-14	1.53251e-12	chr4:8206004-8206504	SH3TC1	Promoter (<=1kb)	809
chr4:8209592-8210092	13.0658	-0.448672	0.405136	-1.10746	0.268095	0.391344	chr4:8209592-8210092	SH3TC1	Promoter (<=1kb)	0
chr4:8212300-8212800	16.3405	0.22645	0.400526	0.565383	0.571813	0.679312	chr4:8212300-8212800	SH3TC1	Promoter (2-3kb)	2636
chr4:8213973-8214473	9.21958	0.488615	0.476675	1.02505	0.30534	0.430284	chr4:8213973-8214473	SH3TC1	Intron (ENST00000508641.2/54436, intron 3 of 16)	4309
chr4:8216054-8216554	15.5701	-0.248654	0.356675	-0.697145	0.485712	0.603713	chr4:8216054-8216554	SH3TC1	3' UTR	6390
chr4:8217077-8217577	9.76526	-0.362403	0.428448	-0.845851	0.397636	0.522026	chr4:8217077-8217577	SH3TC1	3' UTR	-7019
chr4:8218287-8218787	57.3424	0.988254	0.249271	3.96458	7.35239e-05	0.000574634	chr4:8218287-8218787	SH3TC1	3' UTR	-5809
chr4:8221535-8222035	31.1464	0.485996	0.282094	1.72281	0.0849225	0.1677	chr4:8221535-8222035	SH3TC1	Promoter (2-3kb)	-2561
chr4:8224963-8225463	69.5091	0.637248	0.214673	2.96845	0.00299303	0.0128451	chr4:8224963-8225463	SH3TC1	Promoter (<=1kb)	0
chr4:8228743-8229243	311.302	0.995228	0.178091	5.58833	2.2927e-08	4.17963e-07	chr4:8228743-8229243	SH3TC1	Promoter (<=1kb)	0
chr4:8231721-8232221	23.7563	-0.0897541	0.324031	-0.276993	0.781786	0.847675	chr4:8231721-8232221	SH3TC1	Promoter (<=1kb)	579
chr4:8242101-8242601	165.365	0.185242	0.156212	1.18584	0.235687	0.355863	chr4:8242101-8242601	SH3TC1	Distal Intergenic	10959
chr4:8245842-8246342	8.29973	-0.981764	0.47133	-2.08296	0.0372546	0.0907641	chr4:8245842-8246342	SH3TC1	Distal Intergenic	14700
chr4:8247582-8248082	9.75154	-0.74813	0.443702	-1.68611	0.091775	0.177678	chr4:8247582-8248082	SH3TC1	Distal Intergenic	16440
chr4:8250186-8250686	10.9659	-0.678409	0.47224	-1.43658	0.150838	0.25625	chr4:8250186-8250686	SH3TC1	Distal Intergenic	19044
chr4:8252587-8253087	8.27464	-0.631469	0.530662	-1.18997	0.23406	0.354049	chr4:8252587-8253087	HTRA3	Distal Intergenic	-16667
chr4:8258515-8259015	21.9183	1.3016	0.338911	3.84053	0.000122771	0.000894187	chr4:8258515-8259015	HTRA3	Distal Intergenic	-10739
chr4:8261872-8262372	111.489	2.49715	0.24833	10.0558	8.66186e-24	1.6626e-21	chr4:8261872-8262372	HTRA3	Distal Intergenic	-7382
chr4:8263861-8264361	8.48793	0.437477	0.468286	0.934209	0.350196	0.475726	chr4:8263861-8264361	HTRA3	Distal Intergenic	-5393
chr4:8264867-8265367	9.93572	0.525965	0.458526	1.14708	0.25135	0.373196	chr4:8264867-8265367	HTRA3	Distal Intergenic	-4387
chr4:8265805-8266305	12.3967	-0.861224	0.423091	-2.03555	0.0417952	0.098902	chr4:8265805-8266305	HTRA3	Distal Intergenic	-3449
chr4:8267121-8267621	79.4132	0.350027	0.20833	1.68016	0.0929269	0.179349	chr4:8267121-8267621	HTRA3	Promoter (2-3kb)	-2133
chr4:8268032-8268532	11.9016	-0.454	0.428875	-1.05858	0.28979	0.414314	chr4:8268032-8268532	HTRA3	Promoter (1-2kb)	-1222
chr4:8269467-8269967	151.484	2.0874	0.182021	11.4679	1.91143e-30	8.11697e-28	chr4:8269467-8269967	HTRA3	Promoter (<=1kb)	0
chr4:8272837-8273337	25.2236	0.789422	0.339128	2.3278	0.0199227	0.0564565	chr4:8272837-8273337	LOC105374373	Promoter (2-3kb)	-2569
chr4:8274894-8275394	12.2904	-0.0794849	0.39388	-0.2018	0.840073	0.890643	chr4:8274894-8275394	LOC105374373	Intron (ENST00000307358.7/94031, intron 1 of 8)	-4626
chr4:8276514-8277014	9.61678	-0.0760602	0.444331	-0.171179	0.864083	0.907671	chr4:8276514-8277014	LOC105374373	Intron (ENST00000307358.7/94031, intron 1 of 8)	-6246
chr4:8278669-8279169	13.2561	0.855968	0.411372	2.08076	0.0374556	0.0911245	chr4:8278669-8279169	LOC105374373	Intron (ENST00000307358.7/94031, intron 1 of 8)	-8401
chr4:8281908-8282408	10.0993	-0.14744	0.505847	-0.291472	0.770691	0.83935	chr4:8281908-8282408	LOC105374373	Intron (ENST00000307358.7/94031, intron 1 of 8)	-11640
chr4:8283071-8283571	19.5625	1.28079	0.338422	3.7846	0.000153956	0.00108676	chr4:8283071-8283571	LOC105374373	Intron (ENST00000307358.7/94031, intron 2 of 8)	-12803
chr4:8285417-8285917	11.3352	-1.02837	0.433706	-2.37111	0.0177345	0.0516956	chr4:8285417-8285917	LOC105374373	Intron (ENST00000307358.7/94031, intron 2 of 8)	-15149
chr4:8293221-8293721	7.92828	-0.814503	0.488768	-1.66644	0.0956253	0.183166	chr4:8293221-8293721	LOC105374373	Intron (ENST00000307358.7/94031, intron 5 of 8)	-22953
chr4:8303525-8304025	7.32049	0.819932	0.470637	1.74217	0.081478	0.1626	chr4:8303525-8304025	LINC02517	Intron (ENST00000307358.7/94031, intron 7 of 8)	-16080
chr4:8306389-8306889	7.12303	0.273568	0.538516	0.508003	0.611452	0.712475	chr4:8306389-8306889	LINC02517	3' UTR	-13216
chr4:8309354-8309854	7.72811	-0.822163	0.501703	-1.63875	0.101266	0.190964	chr4:8309354-8309854	LINC02517	Distal Intergenic	-10251
chr4:8320332-8320832	12.7885	2.07577	0.52593	3.94685	7.91864e-05	0.000612935	chr4:8320332-8320832	LINC02517	Promoter (<=1kb)	157
chr4:8353974-8354474	12.2591	2.05798	0.512885	4.01256	6.00641e-05	0.000481703	chr4:8353974-8354474	ACOX3	Distal Intergenic	19341
chr4:8368073-8368573	11.6638	-0.723278	0.431877	-1.67473	0.0939874	0.180836	chr4:8368073-8368573	ACOX3	Intron (ENST00000356406.10/8310, intron 17 of 17)	5242
chr4:8370060-8370560	13.8957	-0.854725	0.399824	-2.13775	0.0325369	0.0820049	chr4:8370060-8370560	ACOX3	Intron (ENST00000356406.10/8310, intron 17 of 17)	3255
chr4:8375108-8375608	8.5444	-1.20942	0.516899	-2.33977	0.0192957	0.0551238	chr4:8375108-8375608	ACOX3	Promoter (<=1kb)	-941
chr4:8377420-8377920	11.5069	-0.584079	0.477269	-1.22379	0.22103	0.339347	chr4:8377420-8377920	ACOX3	Intron (ENST00000356406.10/8310, intron 14 of 17)	-3253
chr4:8379266-8379766	7.36835	-1.22926	0.572765	-2.14618	0.0318587	0.0807413	chr4:8379266-8379766	ACOX3	Intron (ENST00000356406.10/8310, intron 14 of 17)	-5099
chr4:8380465-8380965	9.72266	-0.788761	0.435033	-1.8131	0.0698157	0.144904	chr4:8380465-8380965	ACOX3	Intron (ENST00000356406.10/8310, intron 14 of 17)	-6298
chr4:8381929-8382429	16.2829	-0.637651	0.362363	-1.7597	0.0784582	0.158117	chr4:8381929-8382429	ACOX3	Intron (ENST00000356406.10/8310, intron 13 of 17)	-7762
chr4:8384261-8384761	6.44822	-0.435988	0.543799	-0.801746	0.4227	0.545548	chr4:8384261-8384761	ACOX3	Intron (ENST00000356406.10/8310, intron 13 of 17)	-10094
chr4:8385100-8385600	29.6851	1.07521	0.300508	3.57798	0.000346262	0.0021655	chr4:8385100-8385600	ACOX3	Intron (ENST00000356406.10/8310, intron 13 of 17)	9291
chr4:8387536-8388036	7.38788	-1.00102	0.48498	-2.06405	0.0390132	0.0939288	chr4:8387536-8388036	ACOX3	Intron (ENST00000356406.10/8310, intron 13 of 17)	6855
chr4:8388550-8389050	10.8804	-0.413549	0.45412	-0.91066	0.362474	0.487642	chr4:8388550-8389050	ACOX3	Intron (ENST00000356406.10/8310, intron 13 of 17)	5841
chr4:8391880-8392380	33.466	0.594245	0.258065	2.3027	0.0212958	0.0593403	chr4:8391880-8392380	ACOX3	Promoter (2-3kb)	2511
chr4:8393118-8393618	8.74387	0.41363	0.479553	0.862532	0.388395	0.513086	chr4:8393118-8393618	ACOX3	Promoter (1-2kb)	1273
chr4:8395585-8396085	8.85985	-0.863629	0.476062	-1.81411	0.0696605	0.144671	chr4:8395585-8396085	ACOX3	Promoter (<=1kb)	-694
chr4:8397156-8397656	9.47096	-1.2334	0.471856	-2.61393	0.0089507	0.0305062	chr4:8397156-8397656	ACOX3	Promoter (2-3kb)	-2265
chr4:8400967-8401467	44.7582	1.46581	0.294053	4.98484	6.20142e-07	8.31257e-06	chr4:8400967-8401467	ACOX3	Intron (ENST00000356406.10/8310, intron 7 of 17)	-6076
chr4:8403125-8403625	60.6174	0.711377	0.228857	3.10839	0.00188108	0.00882189	chr4:8403125-8403625	ACOX3	Intron (ENST00000356406.10/8310, intron 7 of 17)	-8234
chr4:8405431-8405931	7.66477	-0.858497	0.494064	-1.73762	0.0822775	0.163797	chr4:8405431-8405931	ACOX3	Intron (ENST00000356406.10/8310, intron 7 of 17)	9924
chr4:8406861-8407361	30.7576	0.0092813	0.286323	0.0324155	0.974141	0.983177	chr4:8406861-8407361	ACOX3	Intron (ENST00000356406.10/8310, intron 6 of 17)	8494
chr4:8409368-8409868	760.198	2.3546	0.184058	12.7927	1.8017e-37	1.81011e-34	chr4:8409368-8409868	ACOX3	Intron (ENST00000356406.10/8310, intron 6 of 17)	5987
chr4:8419413-8419913	56.0151	1.02905	0.221849	4.63852	3.50916e-06	3.93027e-05	chr4:8419413-8419913	ACOX3	Intron (ENST00000356406.10/8310, intron 1 of 17)	-3558
chr4:8428240-8428740	398.348	-0.0504536	0.163574	-0.308445	0.757744	0.829494	chr4:8428240-8428740	ACOX3	Promoter (<=1kb)	0
chr4:8435783-8436283	136.359	0.475681	0.189455	2.51079	0.0120462	0.0384132	chr4:8435783-8436283	TRMT44	Promoter (2-3kb)	-2586
chr4:8440523-8441023	373.002	-0.00302935	0.160163	-0.0189141	0.98491	0.99014	chr4:8440523-8441023	TRMT44	Promoter (<=1kb)	0
chr4:8447394-8447894	5.28649	-0.850115	0.622723	-1.36516	0.172203	0.28242	chr4:8447394-8447894	TRMT44	Intron (ENST00000513449.6/152992, intron 2 of 8)	6432
chr4:8450919-8451419	29.9686	1.28698	0.379217	3.39379	0.000689326	0.00385614	chr4:8450919-8451419	TRMT44	Promoter (2-3kb)	-2997
chr4:8459986-8460486	17.939	0.989444	0.395932	2.49903	0.0124534	0.0394166	chr4:8459986-8460486	TRMT44	Intron (ENST00000513449.6/152992, intron 6 of 8)	5570
chr4:8466935-8467435	7.38391	-0.484628	0.593194	-0.816981	0.413939	0.537336	chr4:8466935-8467435	TRMT44	Intron (ENST00000513449.6/152992, intron 8 of 8)	-3491
chr4:8468669-8469169	82.3628	0.221363	0.19623	1.12808	0.259286	0.381886	chr4:8468669-8469169	TRMT44	Promoter (1-2kb)	-1757
chr4:8471435-8471935	12.3123	-0.671328	0.401351	-1.67267	0.0943924	0.181425	chr4:8471435-8471935	TRMT44	Promoter (<=1kb)	509
chr4:8472300-8472800	16.0983	-0.947246	0.361121	-2.62307	0.00871404	0.0298846	chr4:8472300-8472800	TRMT44	Promoter (<=1kb)	-507
chr4:8473472-8473972	13.4777	-0.578	0.389783	-1.48287	0.138108	0.240131	chr4:8473472-8473972	TRMT44	Promoter (<=1kb)	0
chr4:8474702-8475202	10.8939	-0.766006	0.403447	-1.89865	0.0576104	0.125686	chr4:8474702-8475202	TRMT44	Promoter (1-2kb)	1186
chr4:8477115-8477615	8.91851	-1.54125	0.519502	-2.96679	0.0030093	0.0129019	chr4:8477115-8477615	TRMT44	Exon (ENST00000511366.2/152992, exon 2 of 3)	3599
chr4:8478522-8479022	19.4195	0.455755	0.334028	1.36442	0.172434	0.282683	chr4:8478522-8479022	TRMT44	Exon (ENST00000511366.2/152992, exon 2 of 3)	-3248
chr4:8495733-8496233	178.057	4.67157	0.370354	12.6138	1.77303e-36	1.61579e-33	chr4:8495733-8496233	TRMT44	Intron (ENST00000528132.1/152992, intron 1 of 1)	-10595
chr4:8516092-8516592	11.1462	2.70887	0.482729	5.61156	2.00507e-08	3.699e-07	chr4:8516092-8516592	TRMT44	Exon (ENST00000660284.1/152992, exon 3 of 3)	5180
chr4:8528674-8529174	7.85579	-0.732878	0.443832	-1.65125	0.0986876	0.187405	chr4:8528674-8529174	TRMT44	Distal Intergenic	17762
chr4:8534144-8534644	12.1476	2.0774	0.504374	4.11877	3.80894e-05	0.000323613	chr4:8534144-8534644	TRMT44	Distal Intergenic	23232
chr4:8537133-8537633	26.8676	2.06174	0.38291	5.3844	7.26887e-08	1.1977e-06	chr4:8537133-8537633	TRMT44	Distal Intergenic	26221
chr4:8539669-8540506	22.4342	0.578273	0.34043	1.69866	0.0893842	0.17426	chr4:8539669-8540506	TRMT44	Distal Intergenic	28757
chr4:8544935-8545435	8.73424	1.44603	0.567136	2.5497	0.0107816	0.0352747	chr4:8544935-8545435	CPZ	Distal Intergenic	-32890
chr4:8546957-8547457	27.483	1.65123	0.330678	4.99345	5.93094e-07	7.98325e-06	chr4:8546957-8547457	CPZ	Intron (ENST00000729573.1/ENST00000729573.1, intron 1 of 1)	-30868
chr4:8549177-8549677	17.6651	1.8072	0.438731	4.11915	3.8027e-05	0.000323233	chr4:8549177-8549677	CPZ	Exon (ENST00000729573.1/ENST00000729573.1, exon 1 of 2)	-28648
chr4:8580494-8580994	73.3057	0.922561	0.225791	4.08591	4.39042e-05	0.00036689	chr4:8580494-8580994	GPR78	Promoter (<=1kb)	102
chr4:8585150-8585650	10.1815	0.105503	0.40894	0.257992	0.796413	0.858473	chr4:8585150-8585650	GPR78	Promoter (2-3kb)	2359
chr4:8586531-8587031	9.64441	1.38396	0.50975	2.71498	0.0066279	0.0241505	chr4:8586531-8587031	GPR78	Intron (ENST00000514302.5/8532, intron 3 of 13)	3740
chr4:8587239-8587739	7.01063	-0.221566	0.539739	-0.410506	0.681435	0.769474	chr4:8587239-8587739	GPR78	3' UTR	4448
chr4:8594322-8594822	37.7351	0.9359	0.272425	3.43545	0.00059158	0.00339302	chr4:8594322-8594822	CPZ	Promoter (1-2kb)	1488
chr4:8599367-8599867	26.366	2.26203	0.408734	5.53424	3.12587e-08	5.54996e-07	chr4:8599367-8599867	CPZ	Promoter (2-3kb)	-2103
chr4:8607520-8608020	65.5452	0.498212	0.21479	2.31953	0.0203663	0.0573987	chr4:8607520-8608020	CPZ	Intron (ENST00000514302.5/8532, intron 9 of 13)	5550
chr4:8610372-8610872	9.55928	0.392847	0.441375	0.890052	0.373438	0.498342	chr4:8610372-8610872	CPZ	Intron (ENST00000514302.5/8532, intron 9 of 13)	-7220
chr4:8610877-8611377	6.51341	0.681729	0.60952	1.11847	0.263367	0.386281	chr4:8610877-8611377	CPZ	3' UTR	-6715
chr4:8611394-8611894	6.4686	-0.767919	0.610555	-1.25774	0.208486	0.325043	chr4:8611394-8611894	CPZ	Intron (ENST00000514302.5/8532, intron 10 of 13)	-6198
chr4:8614848-8615348	87.4531	2.71912	0.285698	9.51744	1.7749e-21	2.4733e-19	chr4:8614848-8615348	CPZ	Promoter (2-3kb)	-2744
chr4:8616136-8616636	8.59577	1.05337	0.540905	1.94742	0.0514841	0.115646	chr4:8616136-8616636	CPZ	Promoter (1-2kb)	-1456
chr4:8637533-8638033	6.95141	2.42599	0.721534	3.36227	0.000773049	0.0042472	chr4:8637533-8638033	CPZ	Distal Intergenic	19441
chr4:8642876-8643376	9.3895	0.470065	0.456008	1.03083	0.302623	0.427587	chr4:8642876-8643376	CPZ	Distal Intergenic	24784
chr4:8675333-8675833	8.56329	0.723451	0.508555	1.42256	0.154863	0.261418	chr4:8675333-8675833	CPZ	Distal Intergenic	57241
chr4:8688108-8688608	33.214	1.01177	0.27172	3.72359	0.000196411	0.00133801	chr4:8688108-8688608	LOC101928532	Distal Intergenic	59112
chr4:8727473-8727973	25.1319	1.16587	0.3632	3.21	0.00132735	0.00663052	chr4:8727473-8727973	LOC101928532	Distal Intergenic	19747
chr4:8754658-8755158	24.8858	4.43376	0.657823	6.74004	1.58338e-11	5.09304e-10	chr4:8754658-8755158	LOC101928532	Distal Intergenic	-6909
chr4:8759600-8760100	5.45846	0.0792288	0.546889	0.144872	0.884812	0.922158	chr4:8759600-8760100	LOC101928532	Distal Intergenic	-11851
chr4:8853210-8853710	12.3966	3.38814	0.635184	5.33412	9.60112e-08	1.54113e-06	chr4:8853210-8853710	HMX1	Intron (ENST00000506970.2/3166, intron 1 of 1)	17912
chr4:8860068-8860568	24.476	-0.295513	0.270743	-1.09149	0.275056	0.398774	chr4:8860068-8860568	HMX1	Intron (ENST00000506970.2/3166, intron 1 of 1)	11054
chr4:8863701-8864201	10.063	-0.723463	0.429729	-1.68353	0.0922718	0.178414	chr4:8863701-8864201	HMX1	Intron (ENST00000506970.2/3166, intron 1 of 1)	7421
chr4:8866494-8866994	13.6712	0.244885	0.350911	0.697854	0.485268	0.603291	chr4:8866494-8866994	HMX1	Intron (ENST00000506970.2/3166, intron 1 of 1)	4628
chr4:8867716-8868216	28.1411	0.271698	0.271659	1.00014	0.317241	0.442562	chr4:8867716-8868216	HMX1	Exon (ENST00000400677.5/3166, exon 2 of 2)	3406
chr4:8870061-8870561	8.70778	-0.409908	0.426294	-0.961561	0.33627	0.461857	chr4:8870061-8870561	HMX1	Promoter (1-2kb)	1061
chr4:8871810-8872310	56.7607	1.65575	0.234486	7.06117	1.65105e-12	6.29598e-11	chr4:8871810-8872310	HMX1	Promoter (<=1kb)	0
chr4:8872946-8873446	9.7673	-0.0571558	0.409925	-0.13943	0.88911	0.925229	chr4:8872946-8873446	HMX1	Promoter (1-2kb)	-1107
chr4:8873832-8875182	33.0669	0.884676	0.281215	3.14591	0.00165571	0.00794867	chr4:8873832-8875182	HMX1	Promoter (1-2kb)	-1993
chr4:8882165-8882665	10.3683	0.480789	0.392329	1.22547	0.220397	0.338645	chr4:8882165-8882665	HMX1	Distal Intergenic	-10326
chr4:8885757-8886257	16.8086	0.526123	0.378005	1.39184	0.163971	0.272497	chr4:8885757-8886257	HMX1	Distal Intergenic	-13918
chr4:8886943-8887443	8.39224	1.05508	0.497641	2.12015	0.033993	0.084715	chr4:8886943-8887443	HMX1	Distal Intergenic	-15104
chr4:8890280-8890780	7.24029	-1.31114	0.500242	-2.62101	0.00876694	0.0300182	chr4:8890280-8890780	HMX1	Distal Intergenic	-18441
chr4:8891070-8891570	11.0373	-0.373173	0.389983	-0.956897	0.338619	0.46421	chr4:8891070-8891570	HMX1	Distal Intergenic	-19231
chr4:8892255-8892755	20.4737	0.0545192	0.309831	0.175965	0.860322	0.905061	chr4:8892255-8892755	HMX1	Distal Intergenic	-20416
chr4:8917896-8918396	59.6242	-0.126459	0.214206	-0.590362	0.554948	0.664671	chr4:8917896-8918396	HMX1	Distal Intergenic	-46057
chr4:8941181-8941681	11.4753	0.816224	0.409662	1.99243	0.0463237	0.10687	chr4:8941181-8941681	HMX1	Distal Intergenic	-69342
chr4:8959091-8960019	18.2514	-1.10606	0.351306	-3.14841	0.0016416	0.00789234	chr4:8959091-8960019	HMX1	Exon (ENST00000511903.1/ENST00000511903.1, exon 1 of 3)	-87252
chr4:8961313-8961813	38.1843	0.264852	0.247647	1.06947	0.284856	0.409176	chr4:8961313-8961813	HMX1	Exon (ENST00000511903.1/ENST00000511903.1, exon 2 of 3)	-89474
chr4:8964268-8964768	40.1249	1.83282	0.303416	6.04062	1.5352e-09	3.4903e-08	chr4:8964268-8964768	HMX1	Distal Intergenic	-92429
chr4:8969022-8969522	7.80594	-1.02403	0.490218	-2.08892	0.0367146	0.0897736	chr4:8969022-8969522	LOC105369250	Distal Intergenic	94744
chr4:8991368-8991868	6.39687	0.769171	0.583444	1.31833	0.187394	0.300615	chr4:8991368-8991868	LOC105369250	Distal Intergenic	72398
chr4:9000447-9000947	102.35	0.0420319	0.181063	0.232139	0.81643	0.8732	chr4:9000447-9000947	LOC105369250	Exon (ENST00000811165.1/ENST00000811165.1, exon 1 of 2)	63319
chr4:9123458-9123958	17.9789	0.232408	0.357338	0.650387	0.515442	0.630105	chr4:9123458-9123958	LOC105369250	Intron (ENST00000504828.1/ENST00000504828.1, intron 1 of 2)	-14048
chr4:9144007-9144507	13.4265	2.53536	0.501897	5.05156	4.38226e-07	6.08152e-06	chr4:9144007-9144507	LOC105369250	Exon (ENST00000810961.1/105369250, exon 3 of 3)	6803
chr4:9152863-9153363	626.882	-0.197903	0.21503	-0.920348	0.357391	0.482692	chr4:9152863-9153363	LOC105369250	Promoter (<=1kb)	0
chr4:9154785-9155285	6.21446	0.330358	0.559603	0.590344	0.55496	0.664681	chr4:9154785-9155285	LOC105369250	Promoter (1-2kb)	-1676
chr4:9155360-9155860	8.10659	-0.0158266	0.455387	-0.0347541	0.972276	0.981945	chr4:9155360-9155860	LOC105369250	Promoter (2-3kb)	-2251
chr4:9158360-9158860	8.86521	0.259069	4.49937	0.057579	0.954084	0.969936	chr4:9158360-9158860	LOC105369250	Intron (ENST00000811332.1/ENST00000811332.1, intron 3 of 4)	-5251
chr4:9165908-9166408	9.12888	-0.415649	4.50069	-0.0923523	0.926418	0.951134	chr4:9165908-9166408	FAM90A26	Exon (ENST00000514230.1/ENST00000514230.1, exon 4 of 4)	-4001
chr4:9381003-9381503	49.4576	-0.063281	0.229227	-0.276062	0.7825	0.848204	chr4:9381003-9381503	LOC105369250	Promoter (<=1kb)	0
chr4:9409266-9409766	5.42168	1.85556	0.664668	2.79171	0.0052431	0.0201075	chr4:9409266-9409766	LOC105369250	Distal Intergenic	-27840
chr4:9490994-9491494	11.3862	-0.76686	0.443942	-1.72739	0.0840983	0.166468	chr4:9490994-9491494	LOC124900660	Distal Intergenic	-40944
chr4:9495390-9495890	107.036	0.594493	0.199028	2.98698	0.00281752	0.0122382	chr4:9495390-9495890	LOC124900660	Exon (ENST00000509439.1/ENST00000509439.1, exon 2 of 3)	-36548
chr4:9498355-9498855	57.9491	2.50271	0.31453	7.95696	1.76313e-15	1.0674e-13	chr4:9498355-9498855	LOC124900660	Intron (ENST00000781032.1/ENST00000781032.1, intron 1 of 1)	-33583
chr4:9502979-9503479	9.53083	-1.62802	0.451955	-3.60216	0.000315579	0.00200264	chr4:9502979-9503479	LOC124900660	Intron (ENST00000781032.1/ENST00000781032.1, intron 1 of 1)	-28959
chr4:9505825-9506325	8.13006	-1.62315	0.550609	-2.94792	0.00319922	0.0135599	chr4:9505825-9506325	LOC124900660	Intron (ENST00000781032.1/ENST00000781032.1, intron 1 of 1)	-26113
chr4:9522851-9523351	20.7403	1.75628	0.386479	4.5443	5.51186e-06	5.867e-05	chr4:9522851-9523351	LOC124900660	Distal Intergenic	-9087
chr4:9532042-9532542	270.572	0.325465	0.16955	1.91958	0.0549111	0.121346	chr4:9532042-9532542	LOC124900660	Promoter (<=1kb)	0
chr4:9577792-9578292	16.5999	1.72693	0.44959	3.84112	0.000122473	0.000892384	chr4:9577792-9578292	MIR548I2	Intron (ENST00000803814.1/124900660, intron 1 of 2)	-21476
chr4:9602313-9602813	8.51042	-0.826551	0.506371	-1.6323	0.102616	0.192855	chr4:9602313-9602813	MIR548I2	Intron (ENST00000803814.1/124900660, intron 1 of 2)	-45997
chr4:9603996-9604496	162.301	0.217621	0.163244	1.3331	0.182499	0.294702	chr4:9603996-9604496	MIR548I2	Exon (ENST00000804282.1/ENST00000804282.1, exon 1 of 3)	-47680
chr4:9608251-9608751	88.7781	0.507779	0.220327	2.30466	0.0211857	0.0591198	chr4:9608251-9608751	MIR548I2	Intron (ENST00000803814.1/124900660, intron 1 of 2)	-51935
chr4:9659580-9660080	21.8952	0.280058	0.336669	0.831849	0.405494	0.529457	chr4:9659580-9660080	LOC124900660	Intron (ENST00000803814.1/124900660, intron 1 of 2)	-17329
chr4:9680369-9680869	19.6905	2.42558	0.444997	5.45078	5.01505e-08	8.53131e-07	chr4:9680369-9680869	LOC124900660	Promoter (2-3kb)	2960
chr4:9691598-9692098	404.187	1.07166	0.212034	5.05417	4.3227e-07	6.00695e-06	chr4:9691598-9692098	LOC124900660	Promoter (2-3kb)	2295
chr4:9694379-9694879	5.8023	-1.41857	0.612921	-2.31444	0.0206438	0.0579851	chr4:9694379-9694879	LOC124900660	Intron (ENST00000804733.1/ENST00000804733.1, intron 1 of 2)	5076
chr4:9695917-9696417	44.9893	0.103289	0.283779	0.363978	0.715875	0.797007	chr4:9695917-9696417	LOC124900660	Intron (ENST00000804733.1/ENST00000804733.1, intron 2 of 2)	6614
chr4:9699851-9700351	9.93683	-0.650438	0.445719	-1.4593	0.144483	0.248281	chr4:9699851-9700351	LOC124900660	Intron (ENST00000804733.1/ENST00000804733.1, intron 2 of 2)	10548
chr4:9701885-9702385	34.5727	0.576836	0.301826	1.91115	0.0559849	0.12306	chr4:9701885-9702385	LOC124900660	Intron (ENST00000804733.1/ENST00000804733.1, intron 2 of 2)	12582
chr4:9703335-9703835	122.908	0.348506	0.197754	1.76232	0.0780151	0.157459	chr4:9703335-9703835	LOC124900660	Exon (ENST00000804732.1/ENST00000804732.1, exon 2 of 2)	14032
chr4:9706006-9706506	6.93521	-0.279555	0.540876	-0.516856	0.605257	0.707293	chr4:9706006-9706506	LOC124900660	Exon (ENST00000503331.1/ENST00000503331.1, exon 6 of 8)	16703
chr4:9707212-9707712	35.8374	0.889082	0.378067	2.35165	0.0186904	0.0537877	chr4:9707212-9707712	LOC124900660	Exon (ENST00000804199.1/ENST00000804199.1, exon 1 of 6)	17909
chr4:9713786-9714286	7.33078	1.32211	0.569002	2.32356	0.0201491	0.0569401	chr4:9713786-9714286	LOC124900660	Intron (ENST00000782687.1/ENST00000782687.1, intron 1 of 2)	24483
chr4:9715241-9715741	10.3357	1.1036	0.475884	2.31905	0.0203923	0.0574531	chr4:9715241-9715741	LOC124900660	Intron (ENST00000782687.1/ENST00000782687.1, intron 1 of 2)	25938
chr4:9748642-9749142	12.3163	0.0189096	0.426081	0.0443802	0.964601	0.976804	chr4:9748642-9749142	DRD5	Intron (ENST00000782687.1/ENST00000782687.1, intron 2 of 2)	-32492
chr4:9758855-9759355	31.8078	-2.20886	0.31425	-7.02898	2.08055e-12	7.79665e-11	chr4:9758855-9759355	DRD5	Distal Intergenic	-22279
chr4:9760798-9761298	20.8987	-1.58878	0.349471	-4.54626	5.46072e-06	5.81978e-05	chr4:9760798-9761298	DRD5	Distal Intergenic	-20336
chr4:9763012-9763512	79.7292	-0.626554	0.18745	-3.34252	0.000830205	0.004509	chr4:9763012-9763512	DRD5	Exon (ENST00000722627.1/ENST00000722627.1, exon 1 of 2)	-18122
chr4:9765057-9765557	42.5694	-0.0716385	0.240649	-0.297689	0.765941	0.835739	chr4:9765057-9765557	DRD5	Distal Intergenic	-16077
chr4:9771044-9771544	10.9815	-0.450477	0.388177	-1.16049	0.245848	0.367063	chr4:9771044-9771544	DRD5	Exon (ENST00000508585.5/56606, exon 2 of 2)	-10090
chr4:9781513-9782013	22.0492	0.0740548	0.313104	0.236518	0.81303	0.870708	chr4:9781513-9782013	DRD5	Promoter (<=1kb)	0
chr4:9812964-9813464	102.963	-0.652649	0.245468	-2.6588	0.007842	0.027542	chr4:9812964-9813464	SLC2A9	Intron (ENST00000508585.5/56606, intron 1 of 1)	13136
chr4:9825026-9825526	134.969	-0.659083	0.215486	-3.05859	0.00222385	0.0101034	chr4:9825026-9825526	SLC2A9	Promoter (1-2kb)	1074
chr4:9825776-9826276	6.39412	0.644576	0.517453	1.24567	0.212885	0.330013	chr4:9825776-9826276	SLC2A9	Promoter (<=1kb)	324
chr4:9875395-9875895	25.8584	-0.0890572	0.348245	-0.255731	0.798158	0.859729	chr4:9875395-9875895	SLC2A9	Intron (ENST00000503803.5/56606, intron 1 of 3)	11747
chr4:9898563-9899063	22.8626	-0.415711	0.303103	-1.37152	0.170213	0.280018	chr4:9898563-9899063	SLC2A9	Intron (ENST00000503280.5/56606, intron 1 of 3)	9282
chr4:9900602-9901102	7.4165	1.05261	0.469663	2.24121	0.0250123	0.0671182	chr4:9900602-9901102	SLC2A9	Intron (ENST00000503280.5/56606, intron 1 of 3)	7243
chr4:9904929-9905429	24.1839	0.66471	0.274646	2.42024	0.0155103	0.0467178	chr4:9904929-9905429	SLC2A9	Promoter (2-3kb)	2916
chr4:9918948-9919448	7.72383	1.20342	0.58716	2.04956	0.0404078	0.0964142	chr4:9918948-9919448	SLC2A9	Intron (ENST00000264784.8/56606, intron 7 of 11)	-10603
chr4:9941603-9942103	10.3162	1.86844	0.519877	3.59401	0.000325631	0.00205528	chr4:9941603-9942103	SLC2A9	Exon (ENST00000264784.8/56606, exon 6 of 12)	-33258
chr4:9969780-9970280	134.709	-0.569728	0.2106	-2.70526	0.00682513	0.0246945	chr4:9969780-9970280	LOC124900664	Intron (ENST00000264784.8/56606, intron 5 of 11)	-36198
chr4:9972341-9972841	25.3019	-0.210639	0.310297	-0.678831	0.497245	0.614042	chr4:9972341-9972841	LOC124900664	Intron (ENST00000264784.8/56606, intron 5 of 11)	-33637
chr4:9976752-9977252	57.4932	0.919099	0.2578	3.56516	0.00036363	0.00225443	chr4:9976752-9977252	LOC124900664	Intron (ENST00000264784.8/56606, intron 5 of 11)	-29226
chr4:9979065-9979565	5.65265	-1.11389	0.583462	-1.9091	0.0562494	0.123483	chr4:9979065-9979565	LOC124900664	Intron (ENST00000264784.8/56606, intron 5 of 11)	-26913
chr4:9987876-9988376	9.25981	0.965668	0.514345	1.87747	0.0604535	0.130281	chr4:9987876-9988376	LOC124900664	Intron (ENST00000264784.8/56606, intron 3 of 11)	-18102
chr4:9994232-9994732	62.5345	-1.00734	0.242538	-4.15334	3.27654e-05	0.000283624	chr4:9994232-9994732	LOC124900664	Intron (ENST00000264784.8/56606, intron 3 of 11)	-11746
chr4:9996241-9996741	75.848	2.97987	0.315244	9.45258	3.30592e-21	4.37021e-19	chr4:9996241-9996741	LOC124900664	Intron (ENST00000264784.8/56606, intron 3 of 11)	-9737
chr4:9999959-10000459	57.9129	0.21179	0.278371	0.760819	0.446765	0.568092	chr4:9999959-10000459	LOC124900664	Intron (ENST00000264784.8/56606, intron 2 of 11)	-6019
chr4:10003646-10004146	265.409	-0.442133	0.216803	-2.03933	0.0414167	0.0982273	chr4:10003646-10004146	LOC124900664	Promoter (2-3kb)	-2332
chr4:10006714-10007214	28.4908	0.555487	0.276789	2.00689	0.0447611	0.104155	chr4:10006714-10007214	LOC124900665	Promoter (<=1kb)	126
chr4:10008209-10008709	9.0286	-0.760974	0.478519	-1.59027	0.111774	0.205459	chr4:10008209-10008709	LOC124900665	Promoter (1-2kb)	1621
chr4:10010140-10010640	31.0478	0.0959573	0.332931	0.288219	0.773179	0.841221	chr4:10010140-10010640	LOC124900665	Intron (ENST00000733256.1/124900664, intron 2 of 3)	3552
chr4:10012712-10013212	8.95535	-0.680056	0.463544	-1.46708	0.142354	0.245646	chr4:10012712-10013212	SLC2A9	Intron (ENST00000733256.1/124900664, intron 2 of 3)	5863
chr4:10014526-10015026	23.6313	-0.629957	0.31704	-1.987	0.0469225	0.107936	chr4:10014526-10015026	SLC2A9	Intron (ENST00000733256.1/124900664, intron 2 of 3)	4049
chr4:10018724-10019224	590.039	0.169793	0.199834	0.849673	0.395507	0.519963	chr4:10018724-10019224	SLC2A9	Promoter (<=1kb)	0
chr4:10022910-10023410	9.02526	-0.841595	0.500986	-1.67988	0.0929813	0.179419	chr4:10022910-10023410	SLC2A9	Promoter (1-2kb)	-1413
chr4:10023756-10024256	10.8325	-0.925911	0.446706	-2.07275	0.0381954	0.0924657	chr4:10023756-10024256	SLC2A9	Promoter (2-3kb)	-2259
chr4:10032774-10033274	43.0217	1.45015	0.256868	5.64548	1.64718e-08	3.0911e-07	chr4:10032774-10033274	SLC2A9	Intron (ENST00000733256.1/124900664, intron 2 of 3)	-3474
chr4:10047926-10048426	39.9725	0.821713	0.29407	2.79428	0.00520157	0.0199817	chr4:10047926-10048426	LOC124900665	Intron (ENST00000733256.1/124900664, intron 2 of 3)	-6339
chr4:10058789-10059289	7.54901	-0.863647	0.529738	-1.63033	0.103032	0.193403	chr4:10058789-10059289	LOC124900665	Intron (ENST00000733256.1/124900664, intron 3 of 3)	3009
chr4:10062395-10062895	5.56674	-1.34718	0.609309	-2.211	0.0270357	0.0712319	chr4:10062395-10062895	LOC124900665	Promoter (<=1kb)	-879
chr4:10063566-10064066	13.9551	-0.802724	0.376663	-2.13115	0.0330771	0.0830003	chr4:10063566-10064066	LOC124900665	Promoter (<=1kb)	0
chr4:10067210-10067710	12.5605	-0.527593	0.373181	-1.41377	0.157428	0.26444	chr4:10067210-10067710	LOC124900665	Intron (ENST00000733256.1/124900664, intron 3 of 3)	3262
chr4:10069196-10069696	19.7254	-0.581261	0.319033	-1.82195	0.0684629	0.142866	chr4:10069196-10069696	LOC124900665	3' UTR	5248
chr4:10071032-10071532	10.5935	-0.374569	0.440736	-0.84987	0.395397	0.519872	chr4:10071032-10071532	WDR1	3' UTR	6331
chr4:10072306-10072806	17.7929	-0.294415	0.341315	-0.86259	0.388363	0.513067	chr4:10072306-10072806	WDR1	Exon (ENST00000733256.1/124900664, exon 4 of 4)	5057
chr4:10074714-10075214	33.4814	0.690294	0.288904	2.38936	0.0168779	0.0497955	chr4:10074714-10075214	WDR1	Promoter (2-3kb)	2649
chr4:10076917-10077417	14.2218	-0.582845	0.380962	-1.52993	0.126034	0.224545	chr4:10076917-10077417	WDR1	Promoter (<=1kb)	446
chr4:10078344-10078844	23.3313	-0.68745	0.282253	-2.43558	0.0148681	0.0452276	chr4:10078344-10078844	MIR3138	Promoter (<=1kb)	0
chr4:10083911-10084411	18.5568	0.00066369	0.345318	0.00192197	0.998466	0.998956	chr4:10083911-10084411	WDR1	Promoter (<=1kb)	823
chr4:10086682-10087182	11.8912	-0.142815	0.396804	-0.359913	0.718912	0.799453	chr4:10086682-10087182	WDR1	Promoter (1-2kb)	-1448
chr4:10088719-10089219	11.8603	-0.584571	0.390023	-1.49881	0.133923	0.234821	chr4:10088719-10089219	WDR1	5' UTR	-3485
chr4:10089443-10089943	29.7057	0.469679	0.299925	1.56599	0.117351	0.212977	chr4:10089443-10089943	WDR1	Promoter (2-3kb)	2996
chr4:10091047-10091547	14.3206	0.253253	0.38194	0.663071	0.507285	0.623029	chr4:10091047-10091547	WDR1	Promoter (1-2kb)	1392
chr4:10096351-10096851	318.255	0.575433	0.155586	3.69848	0.000216896	0.00145575	chr4:10096351-10096851	WDR1	Promoter (<=1kb)	0
chr4:10106936-10107436	63.8356	0.636898	0.217992	2.92166	0.00348176	0.0145205	chr4:10106936-10107436	WDR1	Promoter (<=1kb)	-386
chr4:10112616-10113116	11.218	0.274115	0.50403	0.543846	0.586547	0.691756	chr4:10112616-10113116	WDR1	Exon (ENST00000509600.2/9948, exon 2 of 2)	3223
chr4:10113245-10113745	9.12148	-1.01935	0.553566	-1.84142	0.06556	0.138318	chr4:10113245-10113745	WDR1	Promoter (2-3kb)	2594
chr4:10116693-10117193	965.509	-0.191242	0.183128	-1.04431	0.296343	0.421217	chr4:10116693-10117193	LOC124900666	Promoter (<=1kb)	0
chr4:10121404-10121904	14.9568	-0.109436	0.392993	-0.27847	0.780652	0.846794	chr4:10121404-10121904	LOC124900666	Distal Intergenic	3185
chr4:10123528-10124028	145.747	2.37641	0.23652	10.0474	9.43028e-24	1.8017e-21	chr4:10123528-10124028	LOC124900666	Distal Intergenic	5309
chr4:10130468-10130968	9.46817	-0.60883	0.490948	-1.24011	0.214934	0.332424	chr4:10130468-10130968	LOC124900666	Distal Intergenic	12249
chr4:10141360-10141860	16.0378	0.714753	0.440081	1.62414	0.104346	0.195213	chr4:10141360-10141860	LOC124900666	Distal Intergenic	23141
chr4:10153104-10153604	12.5513	1.37642	0.410659	3.35173	0.000803094	0.00438362	chr4:10153104-10153604	LOC124900666	Distal Intergenic	34885
chr4:10157685-10158185	85.9607	0.426128	0.216917	1.96448	0.0494749	0.112279	chr4:10157685-10158185	LOC124900666	Distal Intergenic	39466
chr4:10158537-10159037	18.0016	0.380065	0.403	0.943089	0.345636	0.471213	chr4:10158537-10159037	LOC124900666	Distal Intergenic	40318
chr4:10161767-10162267	238.488	0.315453	0.226918	1.39016	0.164479	0.273121	chr4:10161767-10162267	LOC124900666	Distal Intergenic	43548
chr4:10163897-10164397	9.00087	-0.800148	0.487379	-1.64174	0.100645	0.1901	chr4:10163897-10164397	LOC124900666	Distal Intergenic	45678
chr4:10164769-10165269	20.1179	1.03962	0.373373	2.7844	0.00536268	0.0204598	chr4:10164769-10165269	LOC124900666	Distal Intergenic	46550
chr4:10167182-10167682	13.5891	0.388118	0.48921	0.793356	0.42757	0.550131	chr4:10167182-10167682	LOC124900666	Exon (ENST00000511169.1/ENST00000511169.1, exon 1 of 1)	48963
chr4:10170958-10171458	7.15321	1.95242	0.70794	2.75789	0.00581759	0.0218107	chr4:10170958-10171458	LOC124900666	Distal Intergenic	52739
chr4:10173232-10173732	14.0146	1.47429	0.459758	3.20666	0.00134284	0.00669397	chr4:10173232-10173732	LOC124900666	Distal Intergenic	55013
chr4:10178391-10178891	12.0138	2.61213	0.544702	4.79552	1.62252e-06	1.96524e-05	chr4:10178391-10178891	LOC124900666	Distal Intergenic	60172
chr4:10181484-10181984	64.9505	0.0719987	0.204085	0.352788	0.724247	0.803631	chr4:10181484-10181984	LOC124900666	Distal Intergenic	63265
chr4:10185577-10186077	9.44467	0.0764755	0.446123	0.171422	0.863892	0.907551	chr4:10185577-10186077	LOC124900666	Exon (ENST00000732874.1/ENST00000732874.1, exon 1 of 1)	67358
chr4:10186527-10187027	28.1703	1.07671	0.328959	3.27308	0.00106382	0.0055319	chr4:10186527-10187027	LOC124900666	Distal Intergenic	68308
chr4:10187185-10187685	10.707	1.22529	0.488233	2.50965	0.012085	0.0385034	chr4:10187185-10187685	LOC124900666	Distal Intergenic	68966
chr4:10192299-10192799	10.3828	0.620392	0.492313	1.26016	0.207613	0.324063	chr4:10192299-10192799	LOC124900666	Distal Intergenic	74080
chr4:10203880-10204380	7.38966	2.34995	0.705128	3.33265	0.00086022	0.0046429	chr4:10203880-10204380	LOC124900666	Distal Intergenic	85661
chr4:10260749-10261249	12.9578	1.07643	0.51159	2.10409	0.0353706	0.0872809	chr4:10260749-10261249	LOC124900666	Distal Intergenic	142530
chr4:10263043-10263543	6.06814	1.22907	0.650067	1.89068	0.0586674	0.127383	chr4:10263043-10263543	LOC107986260	Distal Intergenic	-141531
chr4:10272398-10272898	10.2213	1.26357	0.45517	2.77603	0.00550275	0.0208785	chr4:10272398-10272898	LOC107986260	Distal Intergenic	-132176
chr4:10273079-10273579	20.078	0.513283	0.285622	1.79707	0.0723248	0.148793	chr4:10273079-10273579	LOC107986260	Distal Intergenic	-131495
chr4:10275651-10276151	19.2039	2.40107	0.434356	5.5279	3.24096e-08	5.73649e-07	chr4:10275651-10276151	LOC107986260	Distal Intergenic	-128923
chr4:10282914-10283414	6.38425	4.64067	1.03025	4.50443	6.65527e-06	6.93884e-05	chr4:10282914-10283414	LOC107986260	Distal Intergenic	-121660
chr4:10284973-10285473	15.9204	2.37639	0.471097	5.04437	4.55024e-07	6.28583e-06	chr4:10284973-10285473	LOC107986260	Exon (ENST00000506077.1/ENST00000506077.1, exon 1 of 1)	-119601
chr4:10288899-10289399	15.7817	-0.0821213	0.353138	-0.232547	0.816113	0.872983	chr4:10288899-10289399	LOC107986260	Distal Intergenic	-115675
chr4:10295210-10295710	20.3689	1.58258	0.394303	4.01362	5.97953e-05	0.000479922	chr4:10295210-10295710	LOC107986260	Exon (ENST00000512421.1/ENST00000512421.1, exon 1 of 1)	-109364
chr4:10354423-10354923	12.1101	2.37435	0.527591	4.50036	6.78386e-06	7.05755e-05	chr4:10354423-10354923	LOC107986260	Distal Intergenic	-50151
chr4:10364142-10364642	11.5456	-0.0727717	0.529053	-0.137551	0.890595	0.926222	chr4:10364142-10364642	LOC107986260	Distal Intergenic	-40432
chr4:10371726-10372226	43.7622	3.54671	0.493027	7.19376	6.30328e-13	2.59745e-11	chr4:10371726-10372226	LOC107986260	Distal Intergenic	-32848
chr4:10372599-10373099	6.47469	2.19358	0.93861	2.33706	0.0194362	0.0554168	chr4:10372599-10373099	LOC107986260	Distal Intergenic	-31975
chr4:10384907-10385407	42.1131	3.15505	0.412104	7.65594	1.91898e-14	9.89059e-13	chr4:10384907-10385407	LOC107986260	Distal Intergenic	-19667
chr4:10396021-10396521	19.0167	1.89344	0.469959	4.02894	5.60281e-05	0.000453454	chr4:10396021-10396521	LOC107986260	Distal Intergenic	-8553
chr4:10403659-10404159	32.5105	0.695818	0.32209	2.16032	0.0307478	0.0786196	chr4:10403659-10404159	LOC107986260	Promoter (<=1kb)	-915
chr4:10410609-10411109	5.97301	1.15775	0.709734	1.63124	0.102839	0.193143	chr4:10410609-10411109	LOC107986260	Exon (ENST00000506540.1/ENST00000506540.1, exon 1 of 2)	5535
chr4:10416390-10416890	229.742	0.0708495	0.211672	0.334714	0.737841	0.814285	chr4:10416390-10416890	LOC107986260	Distal Intergenic	11316
chr4:10421658-10422158	22.4177	-0.316233	0.362529	-0.872296	0.383047	0.507691	chr4:10421658-10422158	LOC107986260	Distal Intergenic	16584
chr4:10438885-10439385	8.58044	0.125504	0.474603	0.26444	0.791441	0.854864	chr4:10438885-10439385	ZNF518B	Distal Intergenic	17791
chr4:10457151-10457651	461.144	0.520764	0.163853	3.17823	0.00148175	0.00725697	chr4:10457151-10457651	ZNF518B	Promoter (<=1kb)	0
chr4:10458608-10459108	7.46342	-1.80782	0.52962	-3.41342	0.000641521	0.00363083	chr4:10458608-10459108	ZNF518B	Promoter (1-2kb)	-1182
chr4:10461163-10461663	375.967	0.138115	0.169015	0.817176	0.413828	0.537228	chr4:10461163-10461663	ZNF518B	Exon (ENST00000779440.1/ENST00000779440.1, exon 2 of 2)	-3737
chr4:10495568-10496068	8.83328	2.99428	0.637911	4.69388	2.68074e-06	3.08532e-05	chr4:10495568-10496068	CLNK	Intron (ENST00000663264.1/ENST00000663264.1, intron 1 of 2)	21397
chr4:10506056-10506556	14.1499	0.984904	0.399055	2.46809	0.0135835	0.0421627	chr4:10506056-10506556	CLNK	Intron (ENST00000663264.1/ENST00000663264.1, intron 1 of 2)	10909
chr4:10537957-10538457	24.6514	-0.477772	0.313608	-1.52347	0.127642	0.226677	chr4:10537957-10538457	CLNK	Intron (ENST00000226951.11/116449, intron 11 of 18)	-20492
chr4:10548654-10549154	9.59726	0.0508056	0.59408	0.0855197	0.931848	0.954827	chr4:10548654-10549154	CLNK	Intron (ENST00000226951.11/116449, intron 8 of 18)	-31189
chr4:10549623-10550123	16.8995	0.075263	0.363967	0.206785	0.836177	0.887751	chr4:10549623-10550123	CLNK	Intron (ENST00000226951.11/116449, intron 8 of 18)	-32158
chr4:10554591-10555091	29.4858	-0.276855	0.306632	-0.902891	0.366584	0.491706	chr4:10554591-10555091	CLNK	Intron (ENST00000226951.11/116449, intron 8 of 18)	-37126
chr4:10574250-10574750	24.6558	1.31365	0.431743	3.04268	0.00234482	0.0105497	chr4:10574250-10574750	CLNK	Intron (ENST00000226951.11/116449, intron 4 of 18)	-56785
chr4:10576977-10577477	17.7305	-0.305829	0.505131	-0.605445	0.544884	0.655887	chr4:10576977-10577477	CLNK	Intron (ENST00000226951.11/116449, intron 4 of 18)	-59512
chr4:10579643-10580143	27.5643	3.02834	0.609032	4.97239	6.61328e-07	8.81117e-06	chr4:10579643-10580143	CLNK	Intron (ENST00000226951.11/116449, intron 4 of 18)	-62178
chr4:10582014-10582514	18.2494	0.0984742	0.412159	0.238923	0.811165	0.869352	chr4:10582014-10582514	CLNK	Intron (ENST00000226951.11/116449, intron 4 of 18)	-64549
chr4:10583932-10584876	28.7833	1.38522	0.376346	3.68071	0.000232586	0.00154645	chr4:10583932-10584876	CLNK	Intron (ENST00000226951.11/116449, intron 4 of 18)	-66467
chr4:10587624-10588124	81.1095	1.03989	0.273265	3.80543	0.000141559	0.00101195	chr4:10587624-10588124	CLNK	Intron (ENST00000226951.11/116449, intron 3 of 18)	68437
chr4:10589825-10590325	43.767	0.893674	0.317373	2.81585	0.00486483	0.0189536	chr4:10589825-10590325	CLNK	Intron (ENST00000226951.11/116449, intron 3 of 18)	66236
chr4:10622651-10623151	23.7794	1.63675	0.470686	3.47738	0.000506347	0.00297838	chr4:10622651-10623151	CLNK	Intron (ENST00000226951.11/116449, intron 2 of 18)	33410
chr4:10625462-10625962	37.8577	1.82419	0.41007	4.44848	8.64792e-06	8.76741e-05	chr4:10625462-10625962	CLNK	Intron (ENST00000226951.11/116449, intron 2 of 18)	30599
chr4:10629344-10629844	147.208	0.158598	0.232444	0.682306	0.495045	0.612103	chr4:10629344-10629844	CLNK	Intron (ENST00000226951.11/116449, intron 2 of 18)	26717
chr4:10640644-10641144	21.2787	0.956482	0.435667	2.19545	0.0281317	0.0734536	chr4:10640644-10641144	CLNK	Intron (ENST00000226951.11/116449, intron 2 of 18)	15417
chr4:10655960-10656460	28.3092	-0.451505	0.302532	-1.49242	0.135588	0.236933	chr4:10655960-10656460	CLNK	Promoter (<=1kb)	101
chr4:10657337-10657837	9.45622	-1.05822	0.47403	-2.23239	0.025589	0.0683168	chr4:10657337-10657837	CLNK	Promoter (<=1kb)	-776
chr4:10664250-10664750	36.4284	0.497653	0.27718	1.79541	0.0725876	0.149217	chr4:10664250-10664750	CLNK	Intron (ENST00000226951.11/116449, intron 2 of 18)	-7689
chr4:10671282-10671782	304.494	-0.704292	0.195226	-3.60757	0.000309078	0.00196781	chr4:10671282-10671782	CLNK	Intron (ENST00000226951.11/116449, intron 1 of 18)	12986
chr4:10673883-10674383	15.3594	-0.815872	0.437694	-1.86402	0.0623186	0.133246	chr4:10673883-10674383	CLNK	Intron (ENST00000226951.11/116449, intron 1 of 18)	10385
chr4:10684616-10685116	41.6133	2.01016	0.413854	4.85717	1.19073e-06	1.49182e-05	chr4:10684616-10685116	CLNK	Promoter (<=1kb)	0
chr4:10696186-10696686	15.9813	-0.728581	0.474301	-1.53611	0.124511	0.222507	chr4:10696186-10696686	CLNK	Intron (ENST00000720925.1/ENST00000720925.1, intron 1 of 1)	-11418
chr4:10701643-10702143	7.05291	1.34888	0.632223	2.13356	0.0328792	0.0826418	chr4:10701643-10702143	LINC02498	Distal Intergenic	-13701
chr4:10722876-10723376	80.6968	1.33918	0.323978	4.13356	3.57192e-05	0.000305914	chr4:10722876-10723376	LINC02498	Intron (ENST00000720792.1/102723525, intron 1 of 2)	6933
chr4:10730348-10730848	64.2748	0.089411	0.250754	0.356568	0.721415	0.801405	chr4:10730348-10730848	LINC02498	Promoter (2-3kb)	-2491
chr4:10732911-10733411	90.4992	1.85847	0.241174	7.70592	1.29905e-14	6.86195e-13	chr4:10732911-10733411	LINC02498	Promoter (<=1kb)	0
chr4:10734655-10735155	7.04979	0.441824	0.626845	0.704838	0.480911	0.599413	chr4:10734655-10735155	LINC02498	Promoter (1-2kb)	1316
chr4:10736834-10737794	22.68	0.929435	0.34545	2.69051	0.00713436	0.0255667	chr4:10736834-10737794	LINC02498	Promoter (<=1kb)	0
chr4:10809871-10810371	10.048	-2.09791	0.454492	-4.61595	3.9131e-06	4.33063e-05	chr4:10809871-10810371	LINC02498	Distal Intergenic	72261
chr4:10873064-10873564	10.8719	1.74817	0.663523	2.63467	0.00842183	0.0291005	chr4:10873064-10873564	LINC02498	Intron (ENST00000775027.1/ENST00000775027.1, intron 2 of 2)	135454
chr4:10889747-10890247	10.2491	2.44374	0.68924	3.54556	0.000391781	0.00239977	chr4:10889747-10890247	LINC02498	Distal Intergenic	152137
chr4:10893351-10893851	7.67261	0.206824	0.52783	0.391839	0.695177	0.780641	chr4:10893351-10893851	LINC02498	Distal Intergenic	155741
chr4:10954732-10955232	117.754	-0.329985	0.433722	-0.760822	0.446763	0.568092	chr4:10954732-10955232	LINC02498	Distal Intergenic	217122
chr4:10983200-10983700	11.6682	0.186172	0.500174	0.372214	0.709734	0.792094	chr4:10983200-10983700	LINC02498	Distal Intergenic	245590
chr4:11032510-11033010	7.81196	2.86502	0.680273	4.21157	2.53605e-05	0.000226838	chr4:11032510-11033010	LOC105374488	Distal Intergenic	-226767
chr4:11368570-11369070	11.583	0.503788	0.472634	1.06592	0.286462	0.410838	chr4:11368570-11369070	MIR572	Promoter (<=1kb)	0
chr4:11418524-11419024	15.5778	0.160158	0.381254	0.420083	0.674425	0.763843	chr4:11418524-11419024	HS3ST1	Intron (ENST00000002596.6/9957, intron 1 of 1)	9573
chr4:11423930-11424430	18.6401	-0.726492	0.360285	-2.01643	0.0437547	0.102396	chr4:11423930-11424430	HS3ST1	Intron (ENST00000002596.6/9957, intron 1 of 1)	4167
chr4:11426465-11426965	4.47758	-1.88898	0.819791	-2.30422	0.0212102	0.0591721	chr4:11426465-11426965	HS3ST1	Promoter (1-2kb)	1632
chr4:11428842-11429342	254.567	1.4269	0.17921	7.96216	1.69057e-15	1.02619e-13	chr4:11428842-11429342	HS3ST1	Promoter (<=1kb)	0
chr4:11467932-11468432	14.4614	-0.0746538	0.409186	-0.182445	0.855234	0.901615	chr4:11467932-11468432	HS3ST1	Distal Intergenic	-38368
chr4:11471599-11472099	219.894	-0.0265542	0.213675	-0.124274	0.901099	0.933638	chr4:11471599-11472099	HS3ST1	Intron (ENST00000515343.1/ENST00000515343.1, intron 1 of 1)	-42035
chr4:11477226-11477726	13.6724	-0.212536	0.381697	-0.556819	0.577651	0.684329	chr4:11477226-11477726	HS3ST1	Exon (ENST00000515343.1/ENST00000515343.1, exon 2 of 2)	-47662
chr4:11480587-11481087	111.041	-0.21751	0.213228	-1.02008	0.30769	0.432743	chr4:11480587-11481087	HS3ST1	Distal Intergenic	-51023
chr4:11482995-11483495	21.9865	0.302425	0.331504	0.912284	0.361619	0.486835	chr4:11482995-11483495	HS3ST1	Exon (ENST00000754551.1/ENST00000754551.1, exon 1 of 1)	-53431
chr4:11487039-11487539	23.6754	-0.383752	0.346347	-1.108	0.267863	0.391084	chr4:11487039-11487539	LOC107986178	Distal Intergenic	-56322
chr4:11487801-11488301	9.61895	-0.805287	0.410637	-1.96107	0.0498709	0.11295	chr4:11487801-11488301	LOC107986178	Distal Intergenic	-55560
chr4:11489000-11489500	9.3444	1.19363	0.511838	2.33205	0.019698	0.055988	chr4:11489000-11489500	LOC107986178	Distal Intergenic	-54361
chr4:11489642-11490142	13.1031	-1.62134	0.443843	-3.65296	0.000259235	0.00169336	chr4:11489642-11490142	LOC107986178	Distal Intergenic	-53719
chr4:11495252-11495752	6.29163	-0.243032	0.568355	-0.427606	0.668938	0.759487	chr4:11495252-11495752	LOC107986178	Distal Intergenic	-48109
chr4:11497204-11497704	47.116	0.878317	0.262657	3.34398	0.00082587	0.00448914	chr4:11497204-11497704	LOC107986178	Distal Intergenic	-46157
chr4:11505415-11505915	78.5236	0.353097	0.261986	1.34777	0.177732	0.289092	chr4:11505415-11505915	LOC107986178	Distal Intergenic	-37946
chr4:11548753-11549253	16.8445	0.429343	0.309631	1.38663	0.165554	0.27439	chr4:11548753-11549253	LOC107986178	Intron (ENST00000790104.1/107986178, intron 1 of 1)	4892
chr4:12118646-12119146	7.15486	-2.19314	0.502869	-4.36125	1.29321e-05	0.00012521	chr4:12118646-12119146	LINC02270	Distal Intergenic	-104299
chr4:12632978-12633478	27.605	-0.764318	0.342588	-2.23101	0.0256803	0.0684957	chr4:12632978-12633478	LOC105374492	Distal Intergenic	-23286
chr4:12712944-12713444	15.125	-1.3964	0.405482	-3.44379	0.000573621	0.00330595	chr4:12712944-12713444	LOC105374492	Distal Intergenic	-103252
chr4:12715694-12716194	8.50604	-1.6886	0.526216	-3.20895	0.0013322	0.00665024	chr4:12715694-12716194	LOC105374492	Distal Intergenic	-106002
chr4:12852813-12853313	7.91187	-0.439718	0.456214	-0.963842	0.335125	0.460741	chr4:12852813-12853313	LOC105374493	Intron (ENST00000789800.1/105374493, intron 1 of 1)	80117
chr4:12978237-12978737	13.0228	-1.39121	0.404724	-3.43743	0.00058727	0.00337272	chr4:12978237-12978737	LOC105374493	Intron (ENST00000789801.1/ENST00000789801.1, intron 1 of 1)	-5186
chr4:12987312-12987812	8.16459	-1.603	0.530382	-3.02234	0.00250827	0.0111371	chr4:12987312-12987812	LOC105374493	Intron (ENST00000789801.1/ENST00000789801.1, intron 1 of 1)	-14261
chr4:13240010-13240510	35.9332	0.692822	0.26048	2.65979	0.00781889	0.0274856	chr4:13240010-13240510	RAB28	Distal Intergenic	141084
chr4:13329866-13330366	12.1069	0.316493	0.359595	0.880138	0.378784	0.503533	chr4:13329866-13330366	RAB28	Distal Intergenic	51228
chr4:13347946-13348446	12.1852	-0.183331	0.367716	-0.498566	0.618085	0.717906	chr4:13347946-13348446	RAB28	Distal Intergenic	33148
chr4:13386319-13386819	8.75983	-0.333816	0.438084	-0.76199	0.446066	0.567441	chr4:13386319-13386819	RAB28	Intron (ENST00000511649.5/9364, intron 2 of 5)	-4725
chr4:13431213-13431713	15.2008	0.785634	0.419627	1.87222	0.0611763	0.131419	chr4:13431213-13431713	RAB28	Intron (ENST00000511649.5/9364, intron 2 of 5)	42609
chr4:13452894-13453394	16.9428	0.459445	0.385082	1.19311	0.232826	0.352628	chr4:13452894-13453394	RAB28	Intron (ENST00000511649.5/9364, intron 2 of 5)	20928
chr4:13476849-13477349	16.4517	-1.23548	0.366648	-3.36966	0.000752603	0.00415304	chr4:13476849-13477349	RAB28	Promoter (2-3kb)	-2504
chr4:13484178-13484678	582.606	-0.353106	0.180796	-1.95307	0.0508114	0.114534	chr4:13484178-13484678	LOC105374495	Promoter (<=1kb)	0
chr4:13522328-13522828	48.0874	0.435749	0.230133	1.89347	0.0582952	0.126791	chr4:13522328-13522828	LINC01097	Distal Intergenic	8544
chr4:13524787-13525287	10.2734	-0.661505	0.402016	-1.64547	0.0998732	0.188993	chr4:13524787-13525287	LINC01097	Distal Intergenic	6085
chr4:13528267-13528767	75.3298	0.00608139	0.208911	0.02911	0.976777	0.984844	chr4:13528267-13528767	LINC01097	Promoter (2-3kb)	2605
chr4:13531090-13531590	34.4568	0.698357	0.275491	2.53495	0.0112463	0.0364123	chr4:13531090-13531590	LINC01097	Promoter (<=1kb)	0
chr4:13534206-13534706	23.9866	0.629618	0.302279	2.0829	0.0372602	0.0907708	chr4:13534206-13534706	LINC01097	Promoter (<=1kb)	0
chr4:13537120-13537620	38.8096	-0.134338	0.292111	-0.459886	0.645598	0.740685	chr4:13537120-13537620	LINC01097	Promoter (2-3kb)	-2785
chr4:13537892-13538392	13.7473	-0.527964	0.391488	-1.34861	0.177462	0.288804	chr4:13537892-13538392	LINC01097	Distal Intergenic	-3557
chr4:13538834-13539334	12.0253	-0.556018	0.381165	-1.45873	0.144638	0.248469	chr4:13538834-13539334	LINC01097	Distal Intergenic	-4499
chr4:13539587-13540545	19.154	-0.312298	0.316581	-0.98647	0.323902	0.449395	chr4:13539587-13540545	NKX3-2	Distal Intergenic	3963
chr4:13544540-13545040	70.8214	0.842428	0.199107	4.23102	2.32631e-05	0.000210306	chr4:13544540-13545040	NKX3-2	Promoter (<=1kb)	-32
chr4:13547433-13547933	120.984	1.28201	0.183878	6.97206	3.12342e-12	1.13656e-10	chr4:13547433-13547933	NKX3-2	Promoter (<=1kb)	0
chr4:13548864-13549364	101.684	0.0913182	0.177718	0.513837	0.607366	0.709053	chr4:13548864-13549364	NKX3-2	Promoter (1-2kb)	-1042
chr4:13573990-13574490	9.8093	0.366307	0.462939	0.791264	0.42879	0.551232	chr4:13573990-13574490	BOD1L1	Intron (ENST00000040738.10/259282, intron 25 of 25)	3711
chr4:13600979-13601479	12.919	0.842741	0.450055	1.87253	0.0611332	0.131358	chr4:13600979-13601479	BOD1L1	Exon (ENST00000040738.10/259282, exon 10 of 26)	-7459
chr4:13601820-13602320	9.72557	0.788387	0.525246	1.50099	0.133359	0.234051	chr4:13601820-13602320	BOD1L1	Exon (ENST00000040738.10/259282, exon 10 of 26)	-8300
chr4:13611279-13611779	9.70834	0.377218	0.424685	0.88823	0.374417	0.499319	chr4:13611279-13611779	BOD1L1	Intron (ENST00000040738.10/259282, intron 5 of 25)	15922
chr4:13615112-13615612	27.7288	0.598169	0.312209	1.91592	0.0553748	0.122098	chr4:13615112-13615612	BOD1L1	3' UTR	12089
chr4:13627586-13628086	319.626	0.231027	0.146675	1.57509	0.115235	0.210144	chr4:13627586-13628086	MIR5091	Promoter (<=1kb)	0
chr4:13646932-13647432	20.9253	1.46941	0.356639	4.12016	3.78611e-05	0.000322048	chr4:13646932-13647432	LINC01182	Distal Intergenic	-6863
chr4:13654048-13654548	131.868	-0.0424057	0.175411	-0.24175	0.808974	0.867766	chr4:13654048-13654548	LINC01182	Promoter (<=1kb)	0
chr4:13656472-13656972	32.2992	0.0309561	0.262	0.118153	0.905947	0.93704	chr4:13656472-13656972	LOC107986182	Promoter (1-2kb)	1293
chr4:13709896-13710396	4.67252	3.79491	1.01402	3.74245	0.000182233	0.00125471	chr4:13709896-13710396	LOC107986182	Intron (ENST00000816953.1/101929071, intron 2 of 2)	54717
chr4:13980306-13980806	16.725	0.222315	0.34067	0.65258	0.514027	0.62885	chr4:13980306-13980806	LINC01085	Intron (ENST00000669061.1/101929071, intron 4 of 4)	-131074
chr4:13981955-13982455	6.0947	1.68015	0.587689	2.85891	0.00425096	0.017039	chr4:13981955-13982455	LINC01085	Exon (ENST00000817112.1/ENST00000817112.1, exon 1 of 4)	-129425
chr4:14079552-14080052	6.71937	-0.801191	0.518596	-1.54492	0.122365	0.219689	chr4:14079552-14080052	LINC01085	Intron (ENST00000715489.1/107986182, intron 6 of 8)	-31828
chr4:14117768-14118268	9.76136	1.17383	0.473573	2.47866	0.0131877	0.0412103	chr4:14117768-14118268	LINC01085	Intron (ENST00000727466.1/ENST00000727466.1, intron 3 of 3)	5748
chr4:14168864-14169364	21.1607	0.353647	0.3379	1.0466	0.295282	0.420097	chr4:14168864-14169364	LOC124900670	Intron (ENST00000727466.1/ENST00000727466.1, intron 3 of 3)	3006
chr4:14178325-14178825	44.351	0.483259	0.284906	1.6962	0.0898474	0.174934	chr4:14178325-14178825	LOC124900670	Intron (ENST00000727466.1/ENST00000727466.1, intron 3 of 3)	12467
chr4:14336588-14337088	10.2238	0.100593	0.404691	0.248567	0.803696	0.863801	chr4:14336588-14337088	LOC105374496	Distal Intergenic	-22319
chr4:14566465-14566965	11.7318	1.02084	0.372545	2.74018	0.00614051	0.0227591	chr4:14566465-14566965	LINC00504	Intron (ENST00000505089.6/201853, intron 5 of 6)	149630
chr4:14726760-14727260	5.37861	2.05956	0.675453	3.04916	0.00229481	0.0103698	chr4:14726760-14727260	LINC00504	Intron (ENST00000505089.6/201853, intron 2 of 6)	-10165
chr4:14782855-14783355	73.4425	0.551139	0.272467	2.02278	0.0430963	0.101212	chr4:14782855-14783355	LINC00504	Intron (ENST00000505089.6/201853, intron 2 of 6)	-66260
chr4:14787857-14788357	21.463	1.0793	0.322278	3.34898	0.000811103	0.00442101	chr4:14787857-14788357	LINC00504	Intron (ENST00000505089.6/201853, intron 2 of 6)	-71262
chr4:14790455-14790955	17.3942	-1.05033	0.334489	-3.14011	0.00168882	0.00808087	chr4:14790455-14790955	LINC00504	Intron (ENST00000505089.6/201853, intron 2 of 6)	-73860
chr4:14792746-14793246	7.90992	1.26974	0.518969	2.44666	0.0144185	0.044166	chr4:14792746-14793246	LINC00504	Intron (ENST00000505089.6/201853, intron 2 of 6)	-76151
chr4:14826468-14826968	8.27208	1.86393	0.538654	3.46035	0.000539483	0.00314226	chr4:14826468-14826968	LINC00504	Intron (ENST00000505089.6/201853, intron 2 of 6)	61199
chr4:14850594-14851094	21.0641	1.14203	0.32959	3.46501	0.000530216	0.00309599	chr4:14850594-14851094	LINC00504	Intron (ENST00000505089.6/201853, intron 2 of 6)	37073
chr4:14856373-14856873	118.773	1.05655	0.248408	4.25327	2.10672e-05	0.000192739	chr4:14856373-14856873	LINC00504	Intron (ENST00000505089.6/201853, intron 2 of 6)	31294
chr4:14857440-14857940	11.5808	1.61945	0.44854	3.61049	0.000305615	0.00194925	chr4:14857440-14857940	LINC00504	Intron (ENST00000505089.6/201853, intron 2 of 6)	30227
chr4:14862716-14863216	7.77484	0.732161	0.514301	1.4236	0.154561	0.261018	chr4:14862716-14863216	LINC00504	Intron (ENST00000505089.6/201853, intron 1 of 6)	24951
chr4:14872077-14872577	26.5677	1.21397	0.355552	3.41431	0.00063943	0.00362118	chr4:14872077-14872577	LINC00504	Intron (ENST00000505089.6/201853, intron 1 of 6)	15590
chr4:14874956-14875456	84.9427	0.763023	0.21178	3.60291	0.000314677	0.00199753	chr4:14874956-14875456	LINC00504	Intron (ENST00000505089.6/201853, intron 1 of 6)	12711
chr4:14877201-14877701	79.2956	0.809134	0.258625	3.12861	0.00175638	0.00834401	chr4:14877201-14877701	LINC00504	Intron (ENST00000505089.6/201853, intron 1 of 6)	10466
chr4:14882250-14882750	7.60464	1.28573	0.500373	2.56954	0.0101834	0.0337378	chr4:14882250-14882750	LINC00504	Intron (ENST00000505089.6/201853, intron 1 of 6)	5417
chr4:14906757-14907257	25.3511	1.81858	0.325413	5.58852	2.29016e-08	4.17559e-07	chr4:14906757-14907257	LINC00504	Distal Intergenic	-18588
chr4:14920866-14921366	47.8208	-1.34051	0.263654	-5.08435	3.68888e-07	5.20128e-06	chr4:14920866-14921366	LINC00504	Intron (ENST00000500394.6/441009, intron 7 of 7)	-32697
chr4:14921752-14922252	34.5703	-1.55463	0.354572	-4.38452	1.16241e-05	0.000113889	chr4:14921752-14922252	LINC00504	Intron (ENST00000500394.6/441009, intron 7 of 7)	-33583
chr4:14924229-14924729	67.0305	-1.95871	0.264909	-7.39388	1.42607e-13	6.49226e-12	chr4:14924229-14924729	LINC00504	Intron (ENST00000500394.6/441009, intron 7 of 7)	-36060
chr4:14925945-14926445	8.66593	-1.22599	0.487165	-2.51658	0.01185	0.0379397	chr4:14925945-14926445	LINC00504	Intron (ENST00000500394.6/441009, intron 7 of 7)	-37776
chr4:14994204-14994704	11.5141	0.213296	0.40383	0.528181	0.597373	0.700709	chr4:14994204-14994704	CPEB2-DT	Promoter (<=1kb)	0
chr4:15002021-15002521	810.747	-0.202768	0.182006	-1.11408	0.265246	0.388332	chr4:15002021-15002521	CPEB2	Promoter (<=1kb)	0
chr4:15006368-15006868	26.8829	-0.0879023	0.301829	-0.291232	0.770874	0.839472	chr4:15006368-15006868	CPEB2	Promoter (<=1kb)	-499
chr4:15018335-15018835	14.7635	-0.951178	0.4198	-2.26579	0.0234642	0.063915	chr4:15018335-15018835	CPEB2	Intron (ENST00000538197.7/132864, intron 4 of 11)	10968
chr4:15035110-15035610	13.7682	-1.61694	0.418136	-3.86701	0.000110176	0.000814951	chr4:15035110-15035610	CPEB2	Intron (ENST00000538197.7/132864, intron 5 of 11)	-18523
chr4:15054493-15054993	23.4645	-1.95375	0.356601	-5.47881	4.28187e-08	7.39027e-07	chr4:15054493-15054993	CPEB2	Promoter (<=1kb)	360
chr4:15117225-15117725	11.8603	-1.16085	0.385113	-3.01431	0.00257562	0.0113761	chr4:15117225-15117725	LOC124900673	Intron (ENST00000801443.1/124900673, intron 2 of 4)	10596
chr4:15149798-15150298	20.9408	1.6264	0.376741	4.31704	1.58137e-05	0.000149559	chr4:15149798-15150298	LOC124900673	Intron (ENST00000502344.6/101929095, intron 2 of 5)	43169
chr4:15151008-15151508	14.8259	2.10861	0.453229	4.65242	3.2806e-06	3.70185e-05	chr4:15151008-15151508	LOC124900673	Intron (ENST00000502344.6/101929095, intron 2 of 5)	44379
chr4:15182768-15183268	37.3352	1.57427	0.309532	5.08597	3.65749e-07	5.16019e-06	chr4:15182768-15183268	C1QTNF7-AS1	Intron (ENST00000502344.6/101929095, intron 2 of 5)	44692
chr4:15231484-15231984	70.3107	-0.0490925	0.226971	-0.216294	0.828758	0.882285	chr4:15231484-15231984	C1QTNF7-AS1	Intron (ENST00000502344.6/101929095, intron 2 of 5)	-3524
chr4:15233564-15234064	120.039	-0.0893817	0.197606	-0.452323	0.651037	0.745056	chr4:15233564-15234064	C1QTNF7-AS1	Intron (ENST00000502344.6/101929095, intron 2 of 5)	-5604
chr4:15238652-15239152	29.1587	0.0434723	0.302513	0.143704	0.885735	0.922849	chr4:15238652-15239152	C1QTNF7-AS1	Intron (ENST00000502344.6/101929095, intron 2 of 5)	-10692
chr4:15262348-15262848	11.9959	-0.591482	0.334213	-1.76978	0.0767642	0.155601	chr4:15262348-15262848	C1QTNF7-AS1	Intron (ENST00000502344.6/101929095, intron 2 of 5)	-34388
chr4:15349366-15349866	12.7322	-0.827392	0.391146	-2.1153	0.0344043	0.0854989	chr4:15349366-15349866	C1QTNF7	Intron (ENST00000397700.6/114905, intron 2 of 3)	9359
chr4:15368879-15369379	27.6915	0.0676037	0.281546	0.240116	0.81024	0.868714	chr4:15368879-15369379	C1QTNF7	Intron (ENST00000397700.6/114905, intron 2 of 3)	-5170
chr4:15373285-15373785	15.2301	0.193554	0.345927	0.559523	0.575805	0.682711	chr4:15373285-15373785	C1QTNF7	Promoter (<=1kb)	-764
chr4:15375655-15376155	43.9212	-0.640031	0.256926	-2.49111	0.0127344	0.0401111	chr4:15375655-15376155	C1QTNF7	Promoter (1-2kb)	1104
chr4:15377946-15378446	11.9968	-0.548849	0.360886	-1.52084	0.128301	0.227528	chr4:15377946-15378446	C1QTNF7	Intron (ENST00000397700.6/114905, intron 2 of 3)	3395
chr4:15396120-15396620	83.4664	-0.153667	0.209401	-0.733839	0.463047	0.583267	chr4:15396120-15396620	C1QTNF7	Intron (ENST00000397700.6/114905, intron 2 of 3)	21569
chr4:15400876-15401376	150.345	0.705639	0.203687	3.46433	0.000531554	0.00310232	chr4:15400876-15401376	C1QTNF7	Intron (ENST00000397700.6/114905, intron 2 of 3)	26325
chr4:15410746-15411246	48.454	-0.0557598	0.280679	-0.19866	0.842529	0.892465	chr4:15410746-15411246	C1QTNF7-AS1	Intron (ENST00000397700.6/114905, intron 2 of 3)	16638
chr4:15423240-15423740	21.051	-0.484595	0.301488	-1.60734	0.10798	0.200201	chr4:15423240-15423740	C1QTNF7-AS1	Intron (ENST00000397700.6/114905, intron 2 of 3)	4144
chr4:15424292-15424792	12.346	0.396218	0.447866	0.884679	0.37633	0.501158	chr4:15424292-15424792	C1QTNF7-AS1	Intron (ENST00000397700.6/114905, intron 2 of 3)	3092
chr4:15425422-15425922	32.7171	-1.32267	0.310139	-4.26478	2.00096e-05	0.000184266	chr4:15425422-15425922	C1QTNF7-AS1	Promoter (1-2kb)	1962
chr4:15457512-15458012	30.0679	-0.378348	0.295266	-1.28138	0.20006	0.315449	chr4:15457512-15458012	CC2D2A	Distal Intergenic	-11853
chr4:15469525-15470025	23.6711	0.733611	0.388365	1.88898	0.0588951	0.127751	chr4:15469525-15470025	CC2D2A	Promoter (<=1kb)	0
chr4:15478887-15479387	21.9533	0.276163	0.319572	0.864164	0.387498	0.512184	chr4:15478887-15479387	CC2D2A	Promoter (<=1kb)	0
chr4:15515844-15516344	10.0192	-0.530545	0.447486	-1.18561	0.235775	0.355952	chr4:15515844-15516344	CC2D2A	Exon (ENST00000512702.6/57545, exon 11 of 18)	-11275
chr4:15547325-15547825	61.5594	-0.865411	0.273754	-3.16127	0.00157081	0.00761401	chr4:15547325-15547825	CC2D2A	Promoter (2-3kb)	-2913
chr4:15550376-15550876	9.21647	0.638401	0.47503	1.34392	0.178976	0.290596	chr4:15550376-15550876	CC2D2A	Promoter (<=1kb)	0
chr4:15553649-15554149	18.9122	0.842478	0.432587	1.94754	0.0514706	0.11563	chr4:15553649-15554149	CC2D2A	Promoter (2-3kb)	2911
chr4:15648555-15649055	14.7391	0.0122982	0.364498	0.0337402	0.973084	0.982452	chr4:15648555-15649055	FBXL5	Intron (ENST00000811572.1/285550, intron 1 of 2)	-3877
chr4:15649864-15650364	122.864	-0.0501943	0.185719	-0.27027	0.786952	0.851489	chr4:15649864-15650364	FBXL5	Intron (ENST00000811572.1/285550, intron 1 of 2)	4931
chr4:15651625-15652125	34.6046	0.76783	0.278592	2.75611	0.00584933	0.0218982	chr4:15651625-15652125	FBXL5	Intron (ENST00000811572.1/285550, intron 2 of 2)	3170
chr4:15655159-15655659	483.209	-0.347532	0.171664	-2.0245	0.0429192	0.100925	chr4:15655159-15655659	FBXL5	Promoter (<=1kb)	0
chr4:15659776-15660276	9.3258	-0.0637972	0.444543	-0.143512	0.885886	0.92296	chr4:15659776-15660276	FBXL5	Promoter (<=1kb)	0
chr4:15665701-15666201	50.0076	1.36216	0.306271	4.44758	8.68449e-06	8.79929e-05	chr4:15665701-15666201	FBXL5	Intron (ENST00000510802.5/26234, intron 1 of 3)	-5834
chr4:15675396-15675896	9.3299	-0.080939	0.561917	-0.144041	0.885468	0.922651	chr4:15675396-15675896	FBXL5	Intron (ENST00000510802.5/26234, intron 1 of 3)	5658
chr4:15680268-15680768	16.0599	1.1192	0.471484	2.37377	0.0176073	0.0514208	chr4:15680268-15680768	FBXL5	Promoter (<=1kb)	786
chr4:15681346-15681846	695.406	0.0468895	0.182541	0.256872	0.797278	0.859096	chr4:15681346-15681846	FBXL5	Promoter (<=1kb)	0
chr4:15695069-15695569	13.5783	2.2486	0.480606	4.67868	2.88724e-06	3.29755e-05	chr4:15695069-15695569	FBXL5	Intron (ENST00000504598.5/285550, intron 3 of 3)	4732
chr4:15702984-15703484	184.082	0.265932	0.168292	1.58018	0.114066	0.20861	chr4:15702984-15703484	BST1	Promoter (<=1kb)	0
chr4:15704232-15704732	13.3157	0.052534	0.427509	0.122884	0.902199	0.934388	chr4:15704232-15704732	BST1	Promoter (1-2kb)	1136
chr4:15704837-15705337	7.86008	-1.68842	0.628385	-2.68692	0.00721137	0.0257799	chr4:15704837-15705337	BST1	Promoter (1-2kb)	1741
chr4:15725874-15726374	11.6368	1.40943	0.601498	2.34321	0.0191188	0.0547283	chr4:15725874-15726374	BST1	Intron (ENST00000265016.9/683, intron 8 of 8)	10546
chr4:15729891-15730391	41.5971	-0.0680791	0.284654	-0.239165	0.810978	0.869224	chr4:15729891-15730391	BST1	Intron (ENST00000265016.9/683, intron 8 of 8)	14563
chr4:15732964-15733464	11.918	2.54241	0.624164	4.0733	4.63518e-05	0.000384334	chr4:15732964-15733464	BST1	Intron (ENST00000514445.5/683, intron 5 of 6)	17636
chr4:15737224-15737724	8.23038	-0.0495577	0.618199	-0.0801645	0.936106	0.957744	chr4:15737224-15737724	LOC107986186	Intron (ENST00000514445.5/683, intron 6 of 6)	18702
chr4:15746084-15746584	12.8425	-1.35141	0.477263	-2.83159	0.00463177	0.0182319	chr4:15746084-15746584	LOC107986186	Intron (ENST00000723151.1/107986186, intron 2 of 2)	9842
chr4:15746953-15747453	12.0905	1.70783	0.492677	3.46644	0.000527409	0.00308248	chr4:15746953-15747453	LOC107986186	Intron (ENST00000723151.1/107986186, intron 2 of 2)	8973
chr4:15751111-15751611	11.0269	1.83493	0.525861	3.48939	0.000484126	0.00286834	chr4:15751111-15751611	LOC107986186	Intron (ENST00000723151.1/107986186, intron 2 of 2)	4815
chr4:15756277-15756777	529.181	-0.304485	0.198202	-1.53624	0.12448	0.222476	chr4:15756277-15756777	LOC107986186	Promoter (<=1kb)	0
chr4:15760569-15761069	12.3838	-0.172661	0.544294	-0.31722	0.751077	0.824479	chr4:15760569-15761069	LOC107986186	Distal Intergenic	-4132
chr4:15762441-15762941	17.1911	-1.49233	0.443151	-3.36754	0.000758429	0.00417925	chr4:15762441-15762941	LOC107986186	Distal Intergenic	-6004
chr4:15766135-15766635	142.605	-0.100644	0.178635	-0.563407	0.573158	0.680482	chr4:15766135-15766635	LOC107986186	Distal Intergenic	-9698
chr4:15769766-15770266	10.18	0.662868	0.522008	1.26984	0.204141	0.320141	chr4:15769766-15770266	CD38	Intron (ENST00000803256.1/ENST00000803256.1, intron 2 of 2)	-8009
chr4:15771355-15771855	96.1141	-0.703284	0.182718	-3.84902	0.000118593	0.000868227	chr4:15771355-15771855	CD38	Exon (ENST00000803256.1/ENST00000803256.1, exon 2 of 3)	-6420
chr4:15772175-15772675	7.78411	-1.27789	0.496686	-2.57283	0.0100871	0.0334914	chr4:15772175-15772675	CD38	Intron (ENST00000803256.1/ENST00000803256.1, intron 1 of 2)	-5600
chr4:15774032-15774532	22.4992	-0.896996	0.285859	-3.13789	0.00170168	0.00813181	chr4:15774032-15774532	CD38	Exon (ENST00000803256.1/ENST00000803256.1, exon 1 of 3)	-3743
chr4:15778142-15778642	251.259	0.432102	0.156823	2.75535	0.00586289	0.0219391	chr4:15778142-15778642	CD38	Promoter (<=1kb)	0
chr4:15781630-15782130	121.328	0.252062	0.227351	1.10869	0.267564	0.390741	chr4:15781630-15782130	CD38	Intron (ENST00000502843.5/952, intron 1 of 6)	3302
chr4:15786082-15786582	40.8744	2.05538	0.321602	6.39109	1.64711e-10	4.4414e-09	chr4:15786082-15786582	CD38	Intron (ENST00000502843.5/952, intron 1 of 6)	7754
chr4:15794883-15795383	20.5605	0.819589	0.322766	2.53927	0.0111085	0.036068	chr4:15794883-15795383	CD38	Intron (ENST00000502843.5/952, intron 1 of 6)	16555
chr4:15805570-15806070	32.0274	-0.447173	0.266698	-1.6767	0.0936008	0.180306	chr4:15805570-15806070	CD38	Intron (ENST00000502843.5/952, intron 1 of 6)	-10526
chr4:15808941-15809441	33.2386	0.991552	0.272207	3.64264	0.000269854	0.00175254	chr4:15808941-15809441	CD38	Intron (ENST00000502843.5/952, intron 1 of 6)	-7155
chr4:15832698-15833198	7.23611	-0.368462	0.547063	-0.673527	0.500612	0.617033	chr4:15832698-15833198	CD38	Intron (ENST00000502843.5/952, intron 2 of 6)	16102
chr4:15848372-15848872	12.0356	1.62765	0.426248	3.81854	0.000134242	0.000966922	chr4:15848372-15848872	CD38	3' UTR	31776
chr4:15854863-15855363	8.91144	1.03303	0.623292	1.65737	0.0974446	0.185683	chr4:15854863-15855363	CD38	Intron (ENST00000803248.1/ENST00000803248.1, intron 1 of 2)	38267
chr4:15855591-15856091	8.62629	0.32381	0.582944	0.555474	0.578571	0.685099	chr4:15855591-15856091	CD38	Exon (ENST00000803251.1/ENST00000803251.1, exon 2 of 3)	38995
chr4:15867996-15868496	13.9717	0.174421	0.370446	0.470842	0.637754	0.734258	chr4:15867996-15868496	CD38	Intron (ENST00000803248.1/ENST00000803248.1, intron 1 of 2)	51400
chr4:15877857-15878357	8.15317	1.67533	0.575532	2.91093	0.00360357	0.0149194	chr4:15877857-15878357	FGFBP1	Distal Intergenic	60383
chr4:15882548-15883048	72.2476	-0.138466	0.213367	-0.648957	0.516366	0.630865	chr4:15882548-15883048	FGFBP1	Distal Intergenic	55692
chr4:15901968-15902468	43.6941	-0.826442	0.277788	-2.97509	0.00292906	0.0126245	chr4:15901968-15902468	FGFBP1	Distal Intergenic	36272
chr4:15902570-15903070	9.97978	-2.25853	0.439945	-5.13365	2.84169e-07	4.10426e-06	chr4:15902570-15903070	FGFBP1	Distal Intergenic	35670
chr4:15903457-15903957	31.975	-0.367366	0.259384	-1.4163	0.156687	0.263553	chr4:15903457-15903957	FGFBP1	Distal Intergenic	34783
chr4:15905930-15906430	12.5996	0.852348	0.4157	2.05039	0.0403263	0.0962752	chr4:15905930-15906430	FGFBP1	Distal Intergenic	32310
chr4:15914266-15915236	20.5181	0.330658	0.289661	1.14153	0.253648	0.375702	chr4:15914266-15915236	FGFBP1	Distal Intergenic	23504
chr4:15930350-15930850	8.87034	0.639661	0.461993	1.38457	0.166184	0.275177	chr4:15930350-15930850	FGFBP1	Distal Intergenic	7890
chr4:15944840-15945340	27.0879	-1.9215	0.532466	-3.60867	0.000307767	0.00196056	chr4:15944840-15945340	FGFBP1	Distal Intergenic	-6100
chr4:15956166-15956666	117.586	0.110803	0.194222	0.570497	0.568341	0.676306	chr4:15956166-15956666	FGFBP2	Distal Intergenic	6509
chr4:15963251-15963751	248.491	0.427334	0.19224	2.22292	0.0262211	0.069576	chr4:15963251-15963751	FGFBP2	Promoter (<=1kb)	-76
chr4:15988155-15988655	9.9319	0.202673	0.459889	0.4407	0.659431	0.751826	chr4:15988155-15988655	PROM1	Promoter (2-3kb)	-2118
chr4:15991741-15992241	16.2382	1.04282	0.446603	2.33501	0.0195428	0.0556414	chr4:15991741-15992241	PROM1	Intron (ENST00000447510.7/8842, intron 17 of 27)	-5704
chr4:15996670-15997170	12.0606	-0.358601	0.422794	-0.848169	0.396344	0.520769	chr4:15996670-15997170	PROM1	Intron (ENST00000447510.7/8842, intron 15 of 27)	-10633
chr4:16001312-16001812	131.038	0.144542	0.189395	0.763177	0.445358	0.566757	chr4:16001312-16001812	PROM1	Intron (ENST00000447510.7/8842, intron 13 of 27)	-15275
chr4:16020358-16020858	7.59447	-1.15449	0.531131	-2.17364	0.0297321	0.0766572	chr4:16020358-16020858	PROM1	Intron (ENST00000447510.7/8842, intron 8 of 27)	17156
chr4:16023961-16024461	11.9319	0.125024	0.422642	0.295814	0.767372	0.836822	chr4:16023961-16024461	PROM1	3' UTR	13553
chr4:16026125-16026625	16.1887	-0.343806	0.367634	-0.935187	0.349692	0.475179	chr4:16026125-16026625	PROM1	Intron (ENST00000447510.7/8842, intron 5 of 27)	11389
chr4:16031819-16032319	15.5774	-0.733371	0.37884	-1.93583	0.052888	0.117965	chr4:16031819-16032319	PROM1	Intron (ENST00000447510.7/8842, intron 5 of 27)	5695
chr4:16061924-16062424	17.2218	1.31847	0.449994	2.92996	0.00339003	0.0142197	chr4:16061924-16062424	PROM1	Intron (ENST00000447510.7/8842, intron 2 of 27)	13354
chr4:16067366-16067866	27.0494	2.28772	0.339698	6.73459	1.64395e-11	5.26896e-10	chr4:16067366-16067866	PROM1	Intron (ENST00000447510.7/8842, intron 2 of 27)	7912
chr4:16071606-16072106	33.8679	1.48886	0.291471	5.1081	3.25415e-07	4.63817e-06	chr4:16071606-16072106	PROM1	Intron (ENST00000447510.7/8842, intron 2 of 27)	3672
chr4:16083672-16084172	61.9092	1.50009	0.237469	6.317	2.66692e-10	6.90734e-09	chr4:16083672-16084172	PROM1	Promoter (<=1kb)	0
chr4:16094850-16095350	25.011	1.17017	0.367244	3.18635	0.0014408	0.00709434	chr4:16094850-16095350	PROM1	Distal Intergenic	-10472
chr4:16120712-16121212	39.2719	2.88756	0.342964	8.41944	3.78293e-17	2.88777e-15	chr4:16120712-16121212	LOC107986261	Promoter (2-3kb)	-2522
chr4:16122728-16123228	70.7924	1.87035	0.24232	7.71853	1.17674e-14	6.2512e-13	chr4:16122728-16123228	LOC105374502	Promoter (2-3kb)	2940
chr4:16125544-16126044	33.6274	2.40787	0.432787	5.56364	2.642e-08	4.75603e-07	chr4:16125544-16126044	LOC105374502	Promoter (<=1kb)	124
chr4:16161888-16162388	12.8786	-0.632293	0.423585	-1.49272	0.135511	0.236837	chr4:16161888-16162388	TAPT1	3' UTR	4484
chr4:16196442-16196942	10.7596	1.01092	0.485404	2.08263	0.0372846	0.0908154	chr4:16196442-16196942	TAPT1	Promoter (<=1kb)	0
chr4:16205494-16205994	41.7075	-0.234101	0.248219	-0.943124	0.345617	0.4712	chr4:16205494-16205994	TAPT1	Promoter (2-3kb)	-2912
chr4:16206275-16207249	27.1247	0.13353	0.288372	0.463048	0.64333	0.73877	chr4:16206275-16207249	TAPT1	Intron (ENST00000405303.7/202018, intron 2 of 13)	-3693
chr4:16213079-16213579	22.4034	-1.02417	0.435808	-2.35004	0.0187712	0.0539667	chr4:16213079-16213579	TAPT1	Promoter (1-2kb)	1054
chr4:16216341-16216841	10.2585	0.556583	0.449464	1.23833	0.215595	0.333193	chr4:16216341-16216841	TAPT1	Promoter (<=1kb)	-171
chr4:16217220-16217720	26.6644	-1.21358	0.351291	-3.45464	0.00055102	0.00319779	chr4:16217220-16217720	TAPT1	Promoter (1-2kb)	-1050
chr4:16223819-16224319	10.3587	-0.610948	0.442038	-1.38211	0.166937	0.276079	chr4:16223819-16224319	TAPT1	Promoter (1-2kb)	1711
chr4:16226307-16226807	426.965	-0.0025071	0.160011	-0.0156683	0.987499	0.991877	chr4:16226307-16226807	TAPT1	Promoter (<=1kb)	0
chr4:16238254-16238754	99.6091	0.296887	0.202509	1.46604	0.142637	0.246021	chr4:16238254-16238754	TAPT1	Intron (ENST00000573308.5/202020, intron 1 of 2)	-10844
chr4:16259825-16260325	17.368	0.374992	0.312402	1.20035	0.230003	0.34944	chr4:16259825-16260325	TAPT1	Intron (ENST00000573950.5/202020, intron 2 of 3)	-32415
chr4:16264771-16265271	20.1999	-0.0483336	0.334423	-0.144529	0.885083	0.922361	chr4:16264771-16265271	TAPT1	Intron (ENST00000573950.5/202020, intron 2 of 3)	-37361
chr4:16270018-16270518	12.5108	0.869083	0.418212	2.07809	0.0377009	0.091572	chr4:16270018-16270518	TAPT1	Intron (ENST00000573950.5/202020, intron 2 of 3)	-42608
chr4:16278142-16278642	8.26677	1.63791	0.574685	2.85009	0.00437067	0.0174192	chr4:16278142-16278642	LOC124900674	Intron (ENST00000573950.5/202020, intron 2 of 3)	-44303
chr4:16304239-16304739	11.2407	1.3651	0.500779	2.72595	0.00641164	0.0235334	chr4:16304239-16304739	LOC124900674	Intron (ENST00000573950.5/202020, intron 3 of 3)	-18206
chr4:16310524-16311024	10.3795	1.59911	0.506075	3.15982	0.00157866	0.00764506	chr4:16310524-16311024	LOC124900674	Intron (ENST00000573950.5/202020, intron 3 of 3)	-11921
chr4:16443468-16443968	12.7365	0.37048	0.420305	0.881454	0.378072	0.502845	chr4:16443468-16443968	LOC105374505	Intron (ENST00000782750.1/105374505, intron 3 of 4)	41270
chr4:16721568-16722068	8.2878	-0.730793	0.469584	-1.55626	0.119647	0.216053	chr4:16721568-16722068	LDB2	Intron (ENST00000515064.5/9079, intron 2 of 7)	4434
chr4:16794769-16795269	17.8435	0.698523	0.352199	1.98332	0.047332	0.108629	chr4:16794769-16795269	LDB2	Intron (ENST00000515064.5/9079, intron 1 of 7)	31291
chr4:16884995-16885495	21.6585	0.40561	0.338543	1.1981	0.230876	0.350399	chr4:16884995-16885495	LDB2	Intron (ENST00000515064.5/9079, intron 1 of 7)	12883
chr4:16890598-16891098	48.332	0.43999	0.297838	1.47728	0.1396	0.242064	chr4:16890598-16891098	LDB2	Intron (ENST00000515064.5/9079, intron 1 of 7)	7280
chr4:16892962-16893462	10.369	0.46959	0.454689	1.03277	0.30171	0.426667	chr4:16892962-16893462	LDB2	Exon (ENST00000504189.1/9079, exon 2 of 7)	4916
chr4:16898539-16899039	22.3942	0.406737	0.351778	1.15623	0.247587	0.369033	chr4:16898539-16899039	LDB2	Promoter (<=1kb)	0
chr4:16912231-16912731	70.9043	0.0469288	0.233918	0.200621	0.840995	0.891272	chr4:16912231-16912731	LDB2	Distal Intergenic	-13553
chr4:16916669-16917169	70.2675	-0.190199	0.218719	-0.869601	0.384519	0.509147	chr4:16916669-16917169	LDB2	Distal Intergenic	-17991
chr4:17091972-17092472	6.52919	1.63178	0.596741	2.73448	0.0062479	0.0230688	chr4:17091972-17092472	LINC02493	Distal Intergenic	93587
chr4:17092952-17093452	46.02	2.49124	0.344604	7.22928	4.85558e-13	2.03219e-11	chr4:17092952-17093452	LINC02493	Distal Intergenic	92607
chr4:17112177-17112677	19.2058	1.40745	0.40591	3.46739	0.000525535	0.00307345	chr4:17112177-17112677	LINC02493	Distal Intergenic	73382
chr4:17160729-17161229	7.80089	-1.45972	0.807486	-1.80774	0.0706471	0.146194	chr4:17160729-17161229	LINC02493	Distal Intergenic	24830
chr4:17260459-17260959	29.5153	0.946952	0.294455	3.21595	0.00130014	0.00652037	chr4:17260459-17260959	SNORA75B	Distal Intergenic	59923
chr4:17309524-17310024	8.6358	2.29802	0.622193	3.69343	0.000221251	0.00148165	chr4:17309524-17310024	SNORA75B	Distal Intergenic	10858
chr4:17310227-17310727	6.90699	0.808941	0.522716	1.54757	0.121725	0.218861	chr4:17310227-17310727	SNORA75B	Distal Intergenic	10155
chr4:17324378-17324878	60.806	1.26948	0.232049	5.47074	4.48153e-08	7.70195e-07	chr4:17324378-17324878	SNORA75B	Exon (ENST00000834023.1/ENST00000834023.1, exon 2 of 2)	-3496
chr4:17330057-17330557	7.15386	1.51002	0.559602	2.69839	0.00696764	0.0250937	chr4:17330057-17330557	SNORA75B	Distal Intergenic	-9175
chr4:17335311-17335811	14.1455	0.349953	0.354357	0.98757	0.323363	0.448812	chr4:17335311-17335811	SNORA75B	Distal Intergenic	-14429
chr4:17336544-17337044	321.057	0.250277	0.213571	1.17187	0.24125	0.361998	chr4:17336544-17337044	SNORA75B	Distal Intergenic	-15662
chr4:17347365-17347865	22.5193	-0.158002	0.33891	-0.466206	0.641068	0.736928	chr4:17347365-17347865	SNORA75B	Distal Intergenic	-26483
chr4:17385347-17385847	30.1159	1.63812	0.361457	4.53201	5.84256e-06	6.18173e-05	chr4:17385347-17385847	SNORA75B	Intron (ENST00000752381.1/ENST00000752381.1, intron 1 of 1)	-64465
chr4:17413590-17414090	22.4657	3.90422	0.559031	6.9839	2.8709e-12	1.05072e-10	chr4:17413590-17414090	QDPR	Distal Intergenic	78418
chr4:17430491-17430991	6.42797	2.61327	0.720597	3.62654	0.000287242	0.00184914	chr4:17430491-17430991	QDPR	Distal Intergenic	61517
chr4:17436002-17436502	11.5315	2.28401	0.538834	4.2388	2.24722e-05	0.000204016	chr4:17436002-17436502	QDPR	Distal Intergenic	56006
chr4:17447643-17448143	43.5311	-0.105964	0.262087	-0.404308	0.685986	0.773174	chr4:17447643-17448143	QDPR	Distal Intergenic	44365
chr4:17448714-17449214	8.12516	-0.0490672	0.502709	-0.0976056	0.922245	0.94833	chr4:17448714-17449214	QDPR	Distal Intergenic	43294
chr4:17472284-17472784	28.7352	-0.238811	0.26717	-0.893854	0.3714	0.496469	chr4:17472284-17472784	QDPR	Intron (ENST00000513615.5/5860, intron 6 of 6)	19724
chr4:17482791-17483291	7.30217	-0.207444	0.494585	-0.41943	0.674902	0.764207	chr4:17482791-17483291	QDPR	Intron (ENST00000513615.5/5860, intron 6 of 6)	9217
chr4:17493526-17494026	12.0282	0.161065	0.405547	0.397155	0.691254	0.777464	chr4:17493526-17494026	QDPR	Promoter (1-2kb)	-1013
chr4:17494199-17494699	16.1066	2.1993	0.402226	5.46783	4.55586e-08	7.81406e-07	chr4:17494199-17494699	QDPR	Promoter (1-2kb)	-1686
chr4:17502619-17503119	17.8154	1.40562	0.349835	4.01794	5.87091e-05	0.000472326	chr4:17502619-17503119	QDPR	Intron (ENST00000513615.5/5860, intron 3 of 6)	7396
chr4:17511932-17512432	512.667	0.189985	0.171938	1.10496	0.269176	0.392494	chr4:17511932-17512432	QDPR	Promoter (<=1kb)	0
chr4:17521586-17522086	57.5731	4.77903	0.490576	9.74167	2.00234e-22	3.22688e-20	chr4:17521586-17522086	CLRN2	Intron (ENST00000511148.2/645104, intron 1 of 2)	6421
chr4:17523604-17524104	5.69215	0.0137444	0.602001	0.0228311	0.981785	0.98814	chr4:17523604-17524104	CLRN2	Intron (ENST00000511148.2/645104, intron 2 of 2)	8439
chr4:17535865-17536365	50.8347	3.25156	0.354761	9.16547	4.93305e-20	5.52172e-18	chr4:17535865-17536365	CLRN2	Distal Intergenic	20700
chr4:17549504-17550004	130.678	-0.0312174	0.189415	-0.164809	0.869094	0.911153	chr4:17549504-17550004	LAP3	Distal Intergenic	-27194
chr4:17554475-17554975	8.2373	2.40125	0.656943	3.65518	0.000256999	0.0016813	chr4:17554475-17554975	LAP3	Distal Intergenic	-22223
chr4:17565485-17565985	9.10144	-0.941055	0.460259	-2.04462	0.0408921	0.0972586	chr4:17565485-17565985	LAP3	Distal Intergenic	-11213
chr4:17577152-17577652	835.68	-0.282758	0.188064	-1.50352	0.132705	0.233255	chr4:17577152-17577652	LAP3	Promoter (<=1kb)	0
chr4:17580187-17580687	11.3368	0.900148	0.499119	1.80347	0.0713141	0.147218	chr4:17580187-17580687	LAP3	Promoter (1-2kb)	-1693
chr4:17597490-17597990	13.2968	-0.294822	0.444966	-0.66257	0.507606	0.623282	chr4:17597490-17597990	LAP3	Intron (ENST00000226299.9/51056, intron 9 of 12)	11721
chr4:17612598-17613098	7.97208	-0.376642	0.47629	-0.790783	0.429071	0.551496	chr4:17612598-17613098	MED28-DT	Promoter (1-2kb)	1487
chr4:17614361-17614861	308.429	-0.399862	0.169788	-2.35507	0.018519	0.0534221	chr4:17614361-17614861	MED28-DT	Promoter (<=1kb)	0
chr4:17616251-17616751	45.2122	-0.442455	0.241181	-1.83453	0.0665752	0.139855	chr4:17616251-17616751	MED28	Promoter (1-2kb)	1587
chr4:17618214-17618714	22.5996	1.08907	0.343015	3.175	0.00149835	0.00732452	chr4:17618214-17618714	MED28	Intron (ENST00000237380.12/80306, intron 1 of 3)	3550
chr4:17618884-17619384	22.7244	0.0174444	0.311232	0.0560494	0.955302	0.970767	chr4:17618884-17619384	MED28	Intron (ENST00000237380.12/80306, intron 1 of 3)	4220
chr4:17635445-17635945	6.09943	-1.19179	0.572582	-2.08143	0.0373942	0.0910117	chr4:17635445-17635945	MED28	Intron (ENST00000265018.4/27146, intron 15 of 17)	20781
chr4:17636760-17637260	130.492	-0.107195	0.169507	-0.632396	0.527128	0.640268	chr4:17636760-17637260	MED28	Intron (ENST00000265018.4/27146, intron 14 of 17)	22096
chr4:17637671-17638171	9.53114	-1.49986	0.508759	-2.94808	0.00319754	0.0135542	chr4:17637671-17638171	MED28	Intron (ENST00000265018.4/27146, intron 14 of 17)	23007
chr4:17639243-17639743	10.6698	-1.08668	0.440115	-2.46909	0.0135458	0.0420715	chr4:17639243-17639743	MED28	Exon (ENST00000265018.4/27146, exon 14 of 18)	24579
chr4:17640982-17641482	10.5656	-1.52276	0.483429	-3.14992	0.00163316	0.00785942	chr4:17640982-17641482	MED28	Intron (ENST00000265018.4/27146, intron 13 of 17)	26318
chr4:17641805-17642305	12.3962	-0.0761998	0.395071	-0.192876	0.847056	0.895754	chr4:17641805-17642305	MED28	Exon (ENST00000265018.4/27146, exon 13 of 18)	27141
chr4:17643176-17643676	7.19945	-0.415703	0.474812	-0.87551	0.381296	0.505987	chr4:17643176-17643676	MED28	Intron (ENST00000265018.4/27146, intron 12 of 17)	28512
chr4:17647889-17648389	12.847	0.349022	0.386772	0.902398	0.366846	0.491977	chr4:17647889-17648389	MED28	Intron (ENST00000265018.4/27146, intron 11 of 17)	33225
chr4:17651614-17652114	31.5882	-1.05211	0.377007	-2.79069	0.00525966	0.0201549	chr4:17651614-17652114	MED28	Intron (ENST00000265018.4/27146, intron 11 of 17)	36950
chr4:17657778-17658278	7.79406	-0.959646	0.582124	-1.64852	0.0992452	0.188136	chr4:17657778-17658278	MED28	Intron (ENST00000265018.4/27146, intron 10 of 17)	43114
chr4:17662655-17663155	12.9532	1.67516	0.401517	4.17209	3.01825e-05	0.000264152	chr4:17662655-17663155	MED28	Intron (ENST00000265018.4/27146, intron 8 of 17)	47991
chr4:17664727-17665227	58.7697	1.85053	0.277087	6.67851	2.41378e-11	7.52665e-10	chr4:17664727-17665227	MED28	Intron (ENST00000265018.4/27146, intron 7 of 17)	50063
chr4:17687941-17688441	20.1906	0.554415	0.302926	1.8302	0.06722	0.140907	chr4:17687941-17688441	MED28	Exon (ENST00000265018.4/27146, exon 7 of 18)	73277
chr4:17765942-17766442	47.2383	1.27939	0.264063	4.84501	1.26605e-06	1.57688e-05	chr4:17765942-17766442	FAM184B	Intron (ENST00000265018.4/27146, intron 1 of 17)	15179
chr4:17780319-17780819	7.15465	-0.223917	0.501317	-0.446658	0.655122	0.74833	chr4:17780319-17780819	FAM184B	Promoter (<=1kb)	802
chr4:17781333-17781833	61.172	0.476241	0.212151	2.24482	0.0247796	0.06665	chr4:17781333-17781833	FAM184B	Promoter (<=1kb)	0
chr4:17786447-17786947	17.522	1.08164	0.354355	3.05243	0.00226994	0.0102797	chr4:17786447-17786947	FAM184B	Intron (ENST00000756366.1/ENST00000756366.1, intron 1 of 1)	-4826
chr4:17797712-17798212	14.8983	-1.39334	0.360357	-3.86656	0.00011038	0.0008162	chr4:17797712-17798212	DCAF16	Intron (ENST00000756366.1/ENST00000756366.1, intron 1 of 1)	12499
chr4:17805682-17806182	15.1162	-0.914312	0.349774	-2.61401	0.00894869	0.0305016	chr4:17805682-17806182	DCAF16	Intron (ENST00000382247.6/54876, intron 1 of 2)	4529
chr4:17807648-17808148	11.3747	-1.16932	0.398614	-2.93346	0.00335209	0.0140887	chr4:17807648-17808148	DCAF16	Promoter (2-3kb)	2563
chr4:17810592-17811092	825.759	-0.360151	0.186764	-1.92837	0.0538091	0.119507	chr4:17810592-17811092	DCAF16	Promoter (<=1kb)	0
chr4:17814063-17814563	11.728	0.424752	0.418216	1.01563	0.309807	0.434887	chr4:17814063-17814563	NCAPG	Promoter (2-3kb)	-2669
chr4:17816986-17817486	33.1868	-1.05625	0.30571	-3.45508	0.000550136	0.00319401	chr4:17816986-17817486	NCAPG	Promoter (<=1kb)	0
chr4:17848281-17848781	8.60036	-0.739965	0.4901	-1.50982	0.131088	0.231227	chr4:17848281-17848781	NCAPG	Intron (ENST00000635767.2/254251, intron 7 of 7)	24582
chr4:17957644-17958144	10.4355	0.59698	0.379358	1.57366	0.115566	0.210588	chr4:17957644-17958144	LCORL	Intron (ENST00000635767.2/254251, intron 4 of 7)	3888
chr4:18006383-18006883	9.73738	-0.46533	0.403927	-1.15201	0.249315	0.370994	chr4:18006383-18006883	LCORL	Intron (ENST00000635767.2/254251, intron 1 of 7)	13851
chr4:18021673-18022173	670.863	0.15118	0.197359	0.766018	0.443666	0.565177	chr4:18021673-18022173	LCORL	Promoter (<=1kb)	0
chr4:18025174-18025674	18.4968	0.0462604	0.336165	0.137612	0.890547	0.926181	chr4:18025174-18025674	LCORL	Distal Intergenic	-3298
chr4:18057295-18057795	54.7042	0.866877	0.250949	3.4544	0.000551524	0.00320024	chr4:18057295-18057795	LCORL	Distal Intergenic	-35419
chr4:18075762-18076262	65.0475	1.18649	0.231502	5.12517	2.97266e-07	4.27512e-06	chr4:18075762-18076262	LCORL	Distal Intergenic	-53886
chr4:18104965-18105465	12.8129	-0.827666	0.410849	-2.01453	0.0439544	0.10276	chr4:18104965-18105465	LOC107986262	Distal Intergenic	-54126
chr4:18366930-18367430	21.2607	-0.430731	0.354966	-1.21344	0.22496	0.343794	chr4:18366930-18367430	LOC105374510	Distal Intergenic	-44375
chr4:18418213-18418713	9.4401	0.134796	0.510052	0.264278	0.791566	0.854957	chr4:18418213-18418713	LOC105374510	Promoter (<=1kb)	0
chr4:18593451-18593951	21.0943	-0.40867	0.325383	-1.25597	0.209127	0.325764	chr4:18593451-18593951	LOC105374510	Intron (ENST00000652661.1/105374510, intron 2 of 8)	174789
chr4:19729787-19730287	8.84767	1.17337	0.483782	2.42541	0.015291	0.046216	chr4:19729787-19730287	LOC105374511	Intron (ENST00000661892.1/105374511, intron 1 of 1)	-74884
chr4:19770740-19771240	10.0919	2.93107	0.595478	4.92221	8.5574e-07	1.11091e-05	chr4:19770740-19771240	LOC105374511	Intron (ENST00000661892.1/105374511, intron 1 of 1)	-33931
chr4:20084445-20084945	8.29091	-0.0121269	0.497575	-0.024372	0.980556	0.987286	chr4:20084445-20084945	LOC105374513	Distal Intergenic	79838
chr4:20248045-20248545	10.786	-0.331077	0.413115	-0.801416	0.422891	0.545713	chr4:20248045-20248545	SLIT2	Intron (ENST00000815627.1/105374514, intron 2 of 3)	-3360
chr4:20251595-20252095	88.7188	1.6399	0.237069	6.91738	4.60084e-12	1.61979e-10	chr4:20251595-20252095	SLIT2	Promoter (<=1kb)	0
chr4:20395122-20395622	9.22963	0.34642	0.450028	0.769774	0.441434	0.563104	chr4:20395122-20395622	SLIT2-IT1	Promoter (2-3kb)	2953
chr4:20418822-20419322	51.3027	-0.0637355	0.253074	-0.251845	0.801161	0.861806	chr4:20418822-20419322	SLIT2-IT1	Intron (ENST00000504154.6/9353, intron 4 of 36)	26653
chr4:20422394-20422894	36.5619	0.0337842	0.265769	0.127119	0.898846	0.932081	chr4:20422394-20422894	SLIT2-IT1	Intron (ENST00000504154.6/9353, intron 4 of 36)	30225
chr4:20659422-20659922	6.41365	1.88444	0.620384	3.03754	0.00238516	0.0106954	chr4:20659422-20659922	LOC105374515	Promoter (1-2kb)	1002
chr4:20662809-20663309	15.6	-0.425511	0.388492	-1.09529	0.273391	0.397019	chr4:20662809-20663309	LOC105374515	Intron (ENST00000795312.1/105374515, intron 1 of 1)	4389
chr4:20685099-20685599	6.60314	-0.622621	0.536892	-1.15968	0.246181	0.367427	chr4:20685099-20685599	PACRGL	Distal Intergenic	-10683
chr4:20700126-20700626	451.228	-0.165688	0.182338	-0.90869	0.363514	0.488693	chr4:20700126-20700626	PACRGL	Promoter (<=1kb)	0
chr4:20764295-20764795	5.0565	1.10029	0.556828	1.97599	0.0481555	0.110027	chr4:20764295-20764795	PACRGL	Intron (ENST00000823829.1/133015, intron 1 of 1)	4227
chr4:20773295-20773795	20.5832	-0.450183	0.335924	-1.34013	0.180202	0.291999	chr4:20773295-20773795	PACRGL	Intron (ENST00000382152.7/80333, intron 3 of 8)	13227
chr4:20831747-20832247	5.43207	1.36773	0.658399	2.07736	0.037768	0.0916961	chr4:20831747-20832247	PACRGL	Intron (ENST00000382152.7/80333, intron 3 of 8)	71679
chr4:20916053-20916553	38.5386	-0.156874	0.290191	-0.540588	0.588791	0.693581	chr4:20916053-20916553	KCNIP4	Intron (ENST00000382152.7/80333, intron 1 of 8)	67488
chr4:21223651-21224151	7.74187	1.8467	0.544369	3.39236	0.000692932	0.00387232	chr4:21223651-21224151	KCNIP4	Intron (ENST00000382152.7/80333, intron 1 of 8)	79838
chr4:21290525-21291025	12.2094	0.0356595	0.398881	0.0893988	0.928765	0.952713	chr4:21290525-21291025	KCNIP4	Intron (ENST00000382152.7/80333, intron 1 of 8)	12964
chr4:21765742-21766242	19.76	-0.531831	0.311776	-1.70581	0.0880426	0.172274	chr4:21765742-21766242	KCNIP4	Intron (ENST00000382152.7/80333, intron 1 of 8)	-67968
chr4:21768300-21768800	14.3735	0.284999	0.359605	0.792534	0.428049	0.550537	chr4:21768300-21768800	KCNIP4	Intron (ENST00000382152.7/80333, intron 1 of 8)	-70526
chr4:21769336-21769836	19.2047	0.478746	0.345725	1.38476	0.166126	0.275111	chr4:21769336-21769836	KCNIP4	Intron (ENST00000382152.7/80333, intron 1 of 8)	-71562
chr4:21789176-21789676	18.2496	-0.311567	0.334766	-0.930702	0.352008	0.477489	chr4:21789176-21789676	KCNIP4-IT1	Intron (ENST00000382152.7/80333, intron 1 of 8)	63512
chr4:21790423-21790923	7.28024	-0.159359	0.497453	-0.320351	0.748703	0.822697	chr4:21790423-21790923	KCNIP4-IT1	Intron (ENST00000382152.7/80333, intron 1 of 8)	62265
chr4:21795010-21795510	20.6117	-0.496134	0.398557	-1.24483	0.213196	0.33037	chr4:21795010-21795510	KCNIP4-IT1	Intron (ENST00000382152.7/80333, intron 1 of 8)	57678
chr4:21879113-21879613	9.56495	0.511138	0.401442	1.27325	0.202928	0.318742	chr4:21879113-21879613	KCNIP4	Intron (ENST00000382152.7/80333, intron 1 of 8)	-23398
chr4:21882003-21882503	9.85286	-1.03686	0.393813	-2.63287	0.0084666	0.029216	chr4:21882003-21882503	KCNIP4	Intron (ENST00000382152.7/80333, intron 1 of 8)	-26288
chr4:21884551-21885051	13.4965	-0.233965	0.328396	-0.712449	0.476187	0.595203	chr4:21884551-21885051	KCNIP4	Intron (ENST00000382152.7/80333, intron 1 of 8)	-28836
chr4:21888121-21888621	14.4007	-0.215382	0.348151	-0.618646	0.53615	0.648333	chr4:21888121-21888621	KCNIP4	Intron (ENST00000382152.7/80333, intron 1 of 8)	-32406
chr4:21948556-21949056	73.9455	1.01251	0.233462	4.33695	1.44473e-05	0.000138018	chr4:21948556-21949056	KCNIP4	Promoter (<=1kb)	0
chr4:22071714-22072214	18.257	0.170884	0.321701	0.531188	0.595288	0.698976	chr4:22071714-22072214	KCNIP4	Intron (ENST00000510705.3/ENST00000510705.3, intron 2 of 3)	-122942
chr4:22099855-22100355	18.9394	-0.646312	0.367009	-1.76103	0.0782339	0.157792	chr4:22099855-22100355	KCNIP4	Intron (ENST00000510705.3/ENST00000510705.3, intron 2 of 3)	-151083
chr4:22115270-22115770	8.28681	-1.04009	0.433995	-2.39654	0.0165506	0.0490737	chr4:22115270-22115770	KCNIP4	Intron (ENST00000510705.3/ENST00000510705.3, intron 3 of 3)	-166498
chr4:22129420-22129920	10.7559	0.193072	0.456563	0.42288	0.672383	0.762198	chr4:22129420-22129920	KCNIP4	Intron (ENST00000510705.3/ENST00000510705.3, intron 3 of 3)	-180648
chr4:22237087-22237587	41.6951	0.300037	0.289273	1.03721	0.299637	0.424584	chr4:22237087-22237587	LOC100505912	Exon (ENST00000701016.2/ENST00000701016.2, exon 1 of 4)	92417
chr4:22237784-22238284	14.9581	0.328716	0.459197	0.715851	0.474084	0.593262	chr4:22237784-22238284	LOC100505912	Intron (ENST00000510705.3/ENST00000510705.3, intron 3 of 3)	91720
chr4:22241318-22241818	18.9555	-0.79169	0.456472	-1.73437	0.0828532	0.164657	chr4:22241318-22241818	LOC100505912	Intron (ENST00000510705.3/ENST00000510705.3, intron 3 of 3)	88186
chr4:22357134-22357634	20.4202	-0.555169	0.365462	-1.51909	0.12874	0.228135	chr4:22357134-22357634	LOC100505912	Intron (ENST00000511051.5/166647, intron 3 of 4)	-17406
chr4:22385658-22386158	10.4278	-0.796375	0.38171	-2.08633	0.0369485	0.0901945	chr4:22385658-22386158	ADGRA3	Intron (ENST00000511051.5/166647, intron 3 of 4)	8710
chr4:22389205-22389705	25.7309	-0.713199	0.315274	-2.26215	0.0236879	0.0643873	chr4:22389205-22389705	ADGRA3	Intron (ENST00000511051.5/166647, intron 2 of 4)	5163
chr4:22417336-22417836	11.4638	-0.714637	0.39017	-1.8316	0.0670106	0.140573	chr4:22417336-22417836	ADGRA3	Intron (ENST00000334304.10/166647, intron 12 of 18)	-3250
chr4:22434802-22435302	10.052	-0.00670144	0.543243	-0.012336	0.990158	0.993638	chr4:22434802-22435302	ADGRA3	Intron (ENST00000334304.10/166647, intron 10 of 18)	7833
chr4:22440903-22441403	7.41153	1.76453	0.584843	3.01709	0.00255211	0.0112934	chr4:22440903-22441403	ADGRA3	Promoter (1-2kb)	1732
chr4:22444218-22444718	35.0117	0.22142	0.271558	0.81537	0.414861	0.538247	chr4:22444218-22444718	ADGRA3	Promoter (1-2kb)	-1083
chr4:22463030-22463530	20.3294	1.26923	0.382063	3.32205	0.000893573	0.00478729	chr4:22463030-22463530	ADGRA3	Intron (ENST00000334304.10/166647, intron 2 of 18)	-7196
chr4:22478412-22478912	15.2767	1.13054	0.429387	2.63291	0.0084656	0.0292135	chr4:22478412-22478912	ADGRA3	Promoter (<=1kb)	-176
chr4:22484390-22484890	8.98243	1.09442	0.48423	2.26013	0.0238134	0.0646503	chr4:22484390-22484890	ADGRA3	Intron (ENST00000334304.10/166647, intron 1 of 18)	-6154
chr4:22500893-22501806	22.352	0.23724	0.326402	0.726836	0.467327	0.587193	chr4:22500893-22501806	ADGRA3	Intron (ENST00000334304.10/166647, intron 1 of 18)	12774
chr4:22501951-22502451	9.35339	1.33023	0.467583	2.84491	0.00444234	0.0176386	chr4:22501951-22502451	ADGRA3	Intron (ENST00000334304.10/166647, intron 1 of 18)	12129
chr4:22515665-22516165	215.185	0.278734	0.168801	1.65126	0.0986864	0.187405	chr4:22515665-22516165	ADGRA3	Promoter (<=1kb)	0
chr4:22587135-22587635	11.736	-1.39319	0.43072	-3.23456	0.00121832	0.00618127	chr4:22587135-22587635	ADGRA3	Distal Intergenic	-71069
chr4:22607325-22607825	160.868	0.864154	0.216406	3.99321	6.5186e-05	0.000517341	chr4:22607325-22607825	GBA3	Exon (ENST00000504151.1/ENST00000504151.1, exon 1 of 4)	-85089
chr4:22608795-22609295	10.7625	0.108382	0.431911	0.250937	0.801863	0.862292	chr4:22608795-22609295	GBA3	Intron (ENST00000504151.1/ENST00000504151.1, intron 1 of 3)	-83619
chr4:22609898-22610398	15.5229	-0.417809	0.344726	-1.212	0.225511	0.344411	chr4:22609898-22610398	GBA3	Exon (ENST00000504151.1/ENST00000504151.1, exon 3 of 4)	-82516
chr4:22634438-22634938	15.2429	-0.30978	0.41565	-0.745291	0.456096	0.57688	chr4:22634438-22634938	GBA3	Intron (ENST00000781049.1/ENST00000781049.1, intron 1 of 2)	-57976
chr4:22635070-22635570	14.7006	1.59814	0.424885	3.76134	0.000169006	0.00117699	chr4:22635070-22635570	GBA3	Intron (ENST00000781049.1/ENST00000781049.1, intron 1 of 2)	-57344
chr4:22670930-22671430	11.184	-0.357753	0.402991	-0.887746	0.374677	0.499582	chr4:22670930-22671430	GBA3	Intron (ENST00000781049.1/ENST00000781049.1, intron 2 of 2)	-21484
chr4:22672681-22673181	31.9947	0.258046	0.296354	0.870735	0.383899	0.508519	chr4:22672681-22673181	GBA3	Intron (ENST00000781049.1/ENST00000781049.1, intron 2 of 2)	-19733
chr4:22689272-22689772	10.5891	-0.0360976	0.475165	-0.0759687	0.939444	0.960043	chr4:22689272-22689772	GBA3	Distal Intergenic	-3142
chr4:22707378-22707878	7.40679	-0.865127	0.470045	-1.84052	0.0656918	0.138509	chr4:22707378-22707878	GBA3	Intron (ENST00000508166.5/57733, intron 1 of 4)	-6211
chr4:22764133-22764633	11.0337	0.786017	0.434041	1.81093	0.070152	0.145449	chr4:22764133-22764633	GBA3	Intron (ENST00000508166.5/57733, intron 4 of 4)	9720
chr4:22778004-22778504	5.88293	1.72036	0.615664	2.79432	0.00520095	0.0199804	chr4:22778004-22778504	GBA3	Exon (ENST00000729971.1/ENST00000729971.1, exon 1 of 1)	23591
chr4:23292007-23292507	25.6027	-0.203999	0.331106	-0.616113	0.53782	0.649809	chr4:23292007-23292507	LOC105374523	Intron (ENST00000757643.1/105374523, intron 4 of 5)	81050
chr4:23304961-23305461	14.6194	0.438539	0.40559	1.08124	0.279592	0.403636	chr4:23304961-23305461	LOC105374523	Intron (ENST00000757643.1/105374523, intron 4 of 5)	68096
chr4:23324190-23324690	7.77937	2.15306	0.670054	3.21327	0.00131234	0.00656846	chr4:23324190-23324690	LOC105374523	Intron (ENST00000757643.1/105374523, intron 3 of 5)	48867
chr4:23334069-23334569	203.565	-0.203368	0.189396	-1.07377	0.282925	0.407116	chr4:23334069-23334569	LOC105374523	Intron (ENST00000757643.1/105374523, intron 1 of 5)	38988
chr4:23360152-23360652	6.57895	1.44126	0.574725	2.50773	0.0121508	0.0386655	chr4:23360152-23360652	LOC105374523	Intron (ENST00000757643.1/105374523, intron 1 of 5)	12905
chr4:23373248-23373748	10.4286	1.65649	0.475672	3.48242	0.000496898	0.0029322	chr4:23373248-23373748	LOC105374523	Promoter (<=1kb)	0
chr4:23614472-23614972	13.4651	0.364476	0.375459	0.970747	0.331674	0.457266	chr4:23614472-23614972	LOC105374528	Intron (ENST00000514290.1/105374528, intron 1 of 1)	53549
chr4:23717471-23717971	8.39596	2.20788	0.589678	3.7442	0.000180966	0.00124736	chr4:23717471-23717971	LOC105374528	Intron (ENST00000514290.1/105374528, intron 1 of 1)	-44956
chr4:23889894-23890394	8.28902	0.908697	0.471871	1.92573	0.0541377	0.120045	chr4:23889894-23890394	PPARGC1A	Promoter (<=1kb)	0
chr4:24349069-24349569	11.1131	2.23142	0.54106	4.12416	3.72089e-05	0.000317195	chr4:24349069-24349569	PPARGC1A	Distal Intergenic	-69035
chr4:24419373-24419873	23.777	0.204019	0.319052	0.639456	0.522527	0.636285	chr4:24419373-24419873	LOC124900678	Distal Intergenic	-16875
chr4:24472684-24473184	275.895	1.03973	0.174767	5.94924	2.69387e-09	5.85564e-08	chr4:24472684-24473184	PPARGC1A	Promoter (<=1kb)	0
chr4:24476146-24476646	14.0331	-0.264375	0.370118	-0.7143	0.475042	0.594154	chr4:24476146-24476646	PPARGC1A	Promoter (2-3kb)	-2875
chr4:24488620-24489120	48.6396	0.117809	0.239593	0.491702	0.62293	0.72203	chr4:24488620-24489120	PPARGC1A	Intron (ENST00000828631.1/10891, intron 1 of 2)	14373
chr4:24507525-24508025	11.3819	-0.604769	0.41052	-1.47318	0.140703	0.243505	chr4:24507525-24508025	PPARGC1A	Distal Intergenic	-4032
chr4:24509055-24509555	10.0509	-1.30316	0.451037	-2.88926	0.00386147	0.0157756	chr4:24509055-24509555	PPARGC1A	Distal Intergenic	-5562
chr4:24510948-24511931	21.0766	-1.30068	0.323619	-4.01918	5.84017e-05	0.000470184	chr4:24510948-24511931	PPARGC1A	Distal Intergenic	-7455
chr4:24513910-24514410	13.0668	-0.807232	0.389898	-2.07037	0.0384181	0.0928486	chr4:24513910-24514410	MIR573	Distal Intergenic	5880
chr4:24514753-24515253	18.0456	-0.82351	0.349139	-2.35869	0.0183397	0.0530341	chr4:24514753-24515253	MIR573	Distal Intergenic	5037
chr4:24515667-24516167	13.8741	-0.514781	0.372601	-1.38159	0.167099	0.276271	chr4:24515667-24516167	MIR573	Distal Intergenic	4123
chr4:24516471-24516971	7.30839	-1.52783	0.52562	-2.90672	0.00365236	0.015082	chr4:24516471-24516971	MIR573	Distal Intergenic	3319
chr4:24521382-24521882	8.63829	-1.06546	0.487974	-2.18343	0.0290042	0.0751937	chr4:24521382-24521882	MIR573	Promoter (1-2kb)	-1092
chr4:24523457-24523957	11.9535	-0.42115	0.364535	-1.15531	0.247965	0.369462	chr4:24523457-24523957	MIR573	Intron (ENST00000510645.5/1665, intron 2 of 2)	-3167
chr4:24529393-24529893	7.58265	-1.39907	0.515323	-2.71494	0.00662882	0.0241533	chr4:24529393-24529893	DHX15	Promoter (<=1kb)	186
chr4:24535359-24535859	39.3445	0.177648	0.250803	0.708318	0.478748	0.597454	chr4:24535359-24535859	DHX15	Promoter (1-2kb)	-1160
chr4:24536977-24537477	9.6511	0.110842	0.432455	0.25631	0.797712	0.859411	chr4:24536977-24537477	DHX15	Promoter (1-2kb)	1673
chr4:24551937-24552437	7.79825	-0.0981492	0.460623	-0.213079	0.831265	0.884113	chr4:24551937-24552437	DHX15	Intron (ENST00000336812.5/1665, intron 5 of 13)	-10038
chr4:24557562-24558062	16.1383	-1.21866	0.369975	-3.2939	0.000988087	0.00520669	chr4:24557562-24558062	DHX15	Intron (ENST00000336812.5/1665, intron 3 of 13)	-15663
chr4:24570601-24571101	18.9931	-1.15426	0.308549	-3.74094	0.000183334	0.00126149	chr4:24570601-24571101	DHX15	Exon (ENST00000336812.5/1665, exon 3 of 14)	13181
chr4:24580869-24581369	8.8065	-0.546918	0.47376	-1.15442	0.248328	0.369855	chr4:24580869-24581369	DHX15	Promoter (2-3kb)	2913
chr4:24584353-24584853	507.435	-0.32555	0.188105	-1.73069	0.0835077	0.165617	chr4:24584353-24584853	DHX15	Promoter (<=1kb)	0
chr4:24589402-24589902	25.0072	-1.63316	0.365701	-4.46583	7.97594e-06	8.1459e-05	chr4:24589402-24589902	DHX15	Exon (ENST00000772999.1/124900682, exon 4 of 4)	-4848
chr4:24598797-24599297	8.76863	1.00223	0.490996	2.04122	0.0412294	0.097881	chr4:24598797-24599297	LOC124900682	Promoter (<=1kb)	-699
chr4:24613403-24613903	14.7416	-0.209927	0.350385	-0.599132	0.549085	0.659629	chr4:24613403-24613903	LOC124900682	Distal Intergenic	-15305
chr4:24614807-24615307	28.9997	-0.717158	0.335991	-2.13445	0.0328056	0.0825029	chr4:24614807-24615307	LOC124900682	Distal Intergenic	-16709
chr4:24657903-24658403	53.2322	1.84627	0.275293	6.70657	1.99255e-11	6.29804e-10	chr4:24657903-24658403	LINC02473	Promoter (1-2kb)	-1453
chr4:24687305-24687805	14.8579	1.25294	0.423738	2.95687	0.00310784	0.013247	chr4:24687305-24687805	LINC02473	Distal Intergenic	21963
chr4:24770080-24770580	40.4944	0.213746	0.335972	0.636201	0.524646	0.638129	chr4:24770080-24770580	SOD3	Distal Intergenic	-19332
chr4:24799829-24800329	16.9394	0.245712	0.343986	0.714306	0.475038	0.594153	chr4:24799829-24800329	SOD3	3' UTR	4256
chr4:24805464-24805964	14.4785	3.46672	0.592176	5.8542	4.793e-09	9.96518e-08	chr4:24805464-24805964	SOD3	3' UTR	9891
chr4:24850569-24851069	6.33065	2.14721	0.574708	3.73618	0.000186837	0.001282	chr4:24850569-24851069	CCDC149	Promoter (2-3kb)	2199
chr4:24856423-24856923	7.45209	2.69612	0.669375	4.02782	5.62968e-05	0.000455356	chr4:24856423-24856923	CCDC149	Intron (ENST00000635206.3/91050, intron 3 of 12)	-3155
chr4:24912785-24913285	37.0228	0.635628	0.267883	2.37278	0.0176547	0.0515278	chr4:24912785-24913285	CCDC149	Promoter (<=1kb)	0
chr4:24979426-24979926	6.47731	1.80531	0.675697	2.67178	0.0075451	0.0267312	chr4:24979426-24979926	LOC102723675	Promoter (<=1kb)	0
chr4:24980006-24980506	29.2249	0.329802	0.29637	1.1128	0.265792	0.388871	chr4:24980006-24980506	LOC102723675	Promoter (<=1kb)	0
chr4:25030648-25031148	61.8556	1.75198	0.239044	7.32913	2.31649e-13	1.02031e-11	chr4:25030648-25031148	LGI2	Promoter (<=1kb)	0
chr4:25045590-25046090	16.0256	1.27135	0.405428	3.13582	0.00171375	0.00817904	chr4:25045590-25046090	LGI2	Distal Intergenic	-14644
chr4:25088372-25088872	30.2451	0.725529	0.283857	2.55597	0.0105892	0.0347686	chr4:25088372-25088872	SEPSECS	Distal Intergenic	37388
chr4:25110886-25111386	9.38012	1.30486	0.452955	2.88077	0.00396703	0.0161237	chr4:25110886-25111386	SEPSECS	Distal Intergenic	14874
chr4:25123170-25123670	22.2159	0.549739	0.305118	1.80172	0.0715889	0.147664	chr4:25123170-25123670	SEPSECS	Promoter (2-3kb)	2590
chr4:25141506-25142006	8.87387	1.64238	0.564771	2.90804	0.00363703	0.015031	chr4:25141506-25142006	SEPSECS	Intron (ENST00000382103.7/51091, intron 8 of 10)	13225
chr4:25144836-25145336	10.3682	-0.891178	0.499724	-1.78334	0.0745306	0.152218	chr4:25144836-25145336	SEPSECS	3' UTR	9895
chr4:25160294-25160794	485.625	-0.150019	0.164826	-0.910167	0.362735	0.487919	chr4:25160294-25160794	SEPSECS-AS1	Promoter (<=1kb)	0
chr4:25173434-25173934	7.81082	0.417585	0.518599	0.805216	0.420695	0.543786	chr4:25173434-25173934	SEPSECS-AS1	Intron (ENST00000512921.4/55300, intron 1 of 9)	12762
chr4:25178850-25179350	26.4152	-0.799411	0.273108	-2.92709	0.00342149	0.0143227	chr4:25178850-25179350	SEPSECS-AS1	Intron (ENST00000512921.4/55300, intron 1 of 9)	18178
chr4:25180447-25180947	39.4674	-0.12991	0.268916	-0.483086	0.629034	0.727141	chr4:25180447-25180947	SEPSECS-AS1	Intron (ENST00000512921.4/55300, intron 1 of 9)	19775
chr4:25232060-25232560	9.89391	-0.349308	0.435555	-0.801984	0.422562	0.545467	chr4:25232060-25232560	LOC105374535	Promoter (1-2kb)	1285
chr4:25233713-25234213	619.317	-0.169071	0.180508	-0.936642	0.348943	0.474446	chr4:25233713-25234213	LOC105374535	Promoter (<=1kb)	0
chr4:25238685-25239185	30.3256	1.84506	0.333507	5.5323	3.16067e-08	5.6074e-07	chr4:25238685-25239185	PI4K2B	Intron (ENST00000512921.4/55300, intron 1 of 9)	4652
chr4:25239613-25240465	13.4814	-1.50968	0.407685	-3.70306	0.000213015	0.00143392	chr4:25239613-25240465	PI4K2B	Intron (ENST00000512921.4/55300, intron 1 of 9)	5580
chr4:25240632-25241132	22.1165	0.429664	0.308105	1.39454	0.163155	0.271502	chr4:25240632-25241132	PI4K2B	Intron (ENST00000512921.4/55300, intron 1 of 9)	6599
chr4:25246125-25246625	19.0237	1.11319	0.353692	3.14733	0.00164767	0.00791708	chr4:25246125-25246625	PI4K2B	Intron (ENST00000512921.4/55300, intron 1 of 9)	12092
chr4:25297772-25298272	8.15744	1.22862	0.472365	2.60099	0.00929552	0.0314302	chr4:25297772-25298272	ZCCHC4	Distal Intergenic	-14502
chr4:25306436-25306936	7.48799	-1.1327	0.507747	-2.23083	0.0256926	0.0685169	chr4:25306436-25306936	ZCCHC4	Distal Intergenic	-5838
chr4:25312443-25312943	565.11	-0.361043	0.184917	-1.95246	0.0508841	0.114651	chr4:25312443-25312943	ZCCHC4	Promoter (<=1kb)	0
chr4:25317659-25318159	14.2134	-0.690456	0.363534	-1.89929	0.0575268	0.125567	chr4:25317659-25318159	ZCCHC4	Intron (ENST00000302874.9/29063, intron 3 of 12)	4864
chr4:25318172-25318672	17.0427	1.30696	0.389847	3.3525	0.00080084	0.00437341	chr4:25318172-25318672	ZCCHC4	Intron (ENST00000302874.9/29063, intron 3 of 12)	5377
chr4:25320731-25321231	52.1194	-0.411893	0.275103	-1.49723	0.134333	0.235317	chr4:25320731-25321231	ZCCHC4	Intron (ENST00000302874.9/29063, intron 3 of 12)	7936
chr4:25331332-25331832	52.318	0.0892463	0.235137	0.379551	0.704279	0.787795	chr4:25331332-25331832	ZCCHC4	Promoter (1-2kb)	-1429
chr4:25346832-25347332	7.69612	1.30653	0.538302	2.42713	0.0152189	0.046054	chr4:25346832-25347332	ZCCHC4	Intron (ENST00000302874.9/29063, intron 6 of 12)	13571
chr4:25360751-25361251	8.6028	-1.02782	0.46497	-2.21051	0.0270697	0.0713015	chr4:25360751-25361251	ZCCHC4	Promoter (<=1kb)	-458
chr4:25366950-25367450	11.5096	-0.744596	0.418547	-1.779	0.075239	0.153316	chr4:25366950-25367450	ZCCHC4	Intron (ENST00000302874.9/29063, intron 12 of 12)	5241
chr4:25374989-25375489	9.85209	-1.29643	0.479285	-2.70493	0.00683187	0.0247141	chr4:25374989-25375489	ANAPC4	Promoter (1-2kb)	-1774
chr4:25376927-25377427	985.606	-0.121608	0.204102	-0.595816	0.551298	0.661524	chr4:25376927-25377427	ANAPC4	Promoter (<=1kb)	0
chr4:25421761-25422261	30.0596	-1.99773	0.351321	-5.68633	1.29798e-08	2.49141e-07	chr4:25421761-25422261	ANAPC4	Intron (ENST00000753956.1/ENST00000753956.1, intron 1 of 2)	6609
chr4:25423719-25424219	8.1477	-1.66374	0.486598	-3.41913	0.000628209	0.00356705	chr4:25423719-25424219	ANAPC4	Intron (ENST00000753956.1/ENST00000753956.1, intron 1 of 2)	8567
chr4:25427809-25428309	8.3974	-0.0382076	0.459448	-0.0831597	0.933725	0.956129	chr4:25427809-25428309	ANAPC4	Intron (ENST00000753956.1/ENST00000753956.1, intron 1 of 2)	12657
chr4:25439888-25440388	41.935	-0.432084	0.245087	-1.76298	0.077903	0.157293	chr4:25439888-25440388	ANAPC4	Intron (ENST00000753956.1/ENST00000753956.1, intron 1 of 2)	24736
chr4:25441456-25441956	18.7412	1.19467	0.382312	3.12487	0.00177886	0.00842983	chr4:25441456-25441956	ANAPC4	Intron (ENST00000753956.1/ENST00000753956.1, intron 1 of 2)	26304
chr4:25448537-25449037	8.09215	1.29309	0.493703	2.61917	0.00881437	0.0301473	chr4:25448537-25449037	ANAPC4	Intron (ENST00000753956.1/ENST00000753956.1, intron 1 of 2)	33385
chr4:25484369-25484869	21.0022	0.997196	0.312812	3.18784	0.00143338	0.00706337	chr4:25484369-25484869	LOC124900687	Distal Intergenic	-44308
chr4:25484974-25485474	7.49651	1.30671	0.558313	2.34046	0.0192601	0.0550395	chr4:25484974-25485474	LOC124900687	Distal Intergenic	-43703
chr4:25532582-25533082	9.86252	-0.439566	0.469932	-0.935383	0.349591	0.475092	chr4:25532582-25533082	LOC101929161	Promoter (2-3kb)	2333
chr4:25621584-25622084	11.0018	0.795344	0.428784	1.85489	0.0636126	0.135262	chr4:25621584-25622084	LOC124900687	Distal Intergenic	8209
chr4:25638113-25638613	6.41595	0.56874	0.594736	0.95629	0.338926	0.464516	chr4:25638113-25638613	SLC34A2	Distal Intergenic	-9398
chr4:25655182-25655682	41.6916	0.399447	0.273871	1.45852	0.144697	0.248546	chr4:25655182-25655682	SLC34A2	Promoter (<=1kb)	0
chr4:25673423-25673923	8.97124	2.34441	0.597578	3.92319	8.73843e-05	0.000666398	chr4:25673423-25673923	SLC34A2	Intron (ENST00000645788.1/10568, intron 10 of 12)	8529
chr4:25694391-25694891	22.363	2.32658	0.419889	5.54094	3.00857e-08	5.35738e-07	chr4:25694391-25694891	SLC34A2	Distal Intergenic	29497
chr4:25743957-25744457	6.90297	-1.18541	0.679672	-1.74409	0.0811427	0.162086	chr4:25743957-25744457	SEL1L3	Distal Intergenic	13395
chr4:25767817-25768317	15.0228	-0.559642	0.399369	-1.40132	0.161119	0.268999	chr4:25767817-25768317	SEL1L3	Promoter (<=1kb)	-45
chr4:25783875-25784375	45.1245	0.330139	0.300705	1.09788	0.272255	0.395757	chr4:25783875-25784375	SEL1L3	Exon (ENST00000399878.8/23231, exon 14 of 24)	-4672
chr4:25792138-25792638	21.387	1.31306	0.383622	3.42279	0.000619818	0.00352611	chr4:25792138-25792638	SEL1L3	Intron (ENST00000399878.8/23231, intron 11 of 23)	-12935
chr4:25801550-25802050	10.2655	-0.287225	0.471628	-0.609006	0.542521	0.653862	chr4:25801550-25802050	SEL1L3	Intron (ENST00000399878.8/23231, intron 11 of 23)	-22347
chr4:25830519-25831019	8.99457	0.0687366	0.660066	0.104136	0.917061	0.944726	chr4:25830519-25831019	SEL1L3	Intron (ENST00000399878.8/23231, intron 5 of 23)	29612
chr4:25842165-25842665	112.07	0.921113	0.213953	4.30522	1.66823e-05	0.00015678	chr4:25842165-25842665	SEL1L3	Intron (ENST00000399878.8/23231, intron 2 of 23)	17966
chr4:25845285-25845785	23.6988	-0.73088	0.315223	-2.31861	0.020416	0.0575007	chr4:25845285-25845785	SEL1L3	Intron (ENST00000399878.8/23231, intron 2 of 23)	14846
chr4:25850171-25850671	28.7859	0.245455	0.291214	0.842868	0.399302	0.523605	chr4:25850171-25850671	SEL1L3	Intron (ENST00000399878.8/23231, intron 1 of 23)	9960
chr4:25854835-25855335	307.574	0.484101	0.170251	2.84345	0.0044628	0.0177028	chr4:25854835-25855335	SEL1L3	Intron (ENST00000399878.8/23231, intron 1 of 23)	5296
chr4:25857320-25857820	22.1772	-0.144768	0.382857	-0.378126	0.705337	0.788606	chr4:25857320-25857820	SEL1L3	Promoter (2-3kb)	2811
chr4:25859650-25860150	184.973	-0.476105	0.184511	-2.58037	0.00986954	0.0329289	chr4:25859650-25860150	SEL1L3	Promoter (<=1kb)	481
chr4:25862671-25863171	356.916	0.682923	0.152525	4.47746	7.55381e-06	7.75824e-05	chr4:25862671-25863171	SEL1L3	Promoter (<=1kb)	0
chr4:25865558-25866058	12.6369	-0.439305	0.412794	-1.06422	0.287227	0.411658	chr4:25865558-25866058	SEL1L3	Promoter (1-2kb)	-1798
chr4:25872792-25873292	13.0493	0.944507	0.560282	1.68577	0.09184	0.177765	chr4:25872792-25873292	LOC124900688	Intron (ENST00000515764.2/389203, intron 1 of 2)	-3242
chr4:25884289-25884789	11.0885	0.29742	0.454919	0.653788	0.513248	0.628181	chr4:25884289-25884789	LOC124900688	Intron (ENST00000515764.2/389203, intron 1 of 2)	-14739
chr4:25900301-25900801	9.05211	-1.17519	0.42033	-2.79587	0.00517601	0.0199032	chr4:25900301-25900801	LOC105374538	Intron (ENST00000515764.2/389203, intron 1 of 2)	13252
chr4:25908341-25908841	7.13687	0.660702	0.480734	1.37436	0.169329	0.27899	chr4:25908341-25908841	LOC105374538	Intron (ENST00000515764.2/389203, intron 1 of 2)	5212
chr4:25913926-25914426	825.182	0.0465884	0.189514	0.245831	0.805813	0.865341	chr4:25913926-25914426	LOC105374538	Promoter (<=1kb)	0
chr4:25922198-25922698	13.1571	1.42774	0.434078	3.28913	0.00100497	0.00527756	chr4:25922198-25922698	SMIM20	Intron (ENST00000515764.2/389203, intron 1 of 2)	-5517
chr4:25922871-25923371	6.07731	0.654695	0.517459	1.26521	0.205795	0.322015	chr4:25922871-25923371	SMIM20	Intron (ENST00000515764.2/389203, intron 1 of 2)	-4844
chr4:25925729-25926229	25.1385	0.247179	0.300203	0.823374	0.410295	0.533945	chr4:25925729-25926229	SMIM20	Promoter (1-2kb)	-1986
chr4:25926423-25926923	12.362	1.82805	0.494802	3.69451	0.000220315	0.00147624	chr4:25926423-25926923	SMIM20	Promoter (1-2kb)	-1292
chr4:25936662-25937162	19.4913	2.21106	0.393974	5.6122	1.99775e-08	3.68683e-07	chr4:25936662-25937162	SMIM20	Distal Intergenic	8447
chr4:25938781-25939281	82.0734	-0.273543	0.249267	-1.09739	0.272471	0.396009	chr4:25938781-25939281	SMIM20	Distal Intergenic	10566
chr4:25949118-25949618	8.37108	0.920775	0.488008	1.8868	0.059187	0.128239	chr4:25949118-25949618	SMIM20	Distal Intergenic	20903
chr4:25951205-25952029	16.5276	0.383992	0.39429	0.973883	0.330115	0.45573	chr4:25951205-25952029	SMIM20	Distal Intergenic	22990
chr4:25969322-25969822	15.325	1.92184	0.42892	4.48063	7.44218e-06	7.66002e-05	chr4:25969322-25969822	SMIM20	Distal Intergenic	41107
chr4:25988082-25988582	106.267	-0.0835305	0.170861	-0.48888	0.624927	0.723697	chr4:25988082-25988582	SMIM20	Distal Intergenic	59867
chr4:25993607-25994107	57.0533	2.56415	0.279425	9.17652	4.4525e-20	5.04691e-18	chr4:25993607-25994107	SMIM20	Distal Intergenic	65392
chr4:25994564-25995064	11.8075	0.568675	0.409189	1.38976	0.164601	0.273263	chr4:25994564-25995064	SMIM20	Distal Intergenic	66349
chr4:26009440-26009940	5.74452	-0.53768	0.524839	-1.02447	0.305615	0.430571	chr4:26009440-26009940	LINC02357	Distal Intergenic	-54358
chr4:26020044-26020544	89.8695	1.27675	0.249805	5.111	3.20454e-07	4.57442e-06	chr4:26020044-26020544	LINC02357	Distal Intergenic	-43754
chr4:26028029-26028529	5.20235	-1.06072	0.684502	-1.54963	0.121231	0.21819	chr4:26028029-26028529	LINC02357	Distal Intergenic	-35769
chr4:26028667-26029167	168.134	-0.013616	0.171574	-0.0793593	0.936747	0.95819	chr4:26028667-26029167	LINC02357	Distal Intergenic	-35131
chr4:26030752-26031252	11.925	-0.990229	0.389806	-2.54031	0.0110754	0.0359884	chr4:26030752-26031252	LINC02357	Distal Intergenic	-33046
chr4:26034807-26035307	43.7132	-0.893611	0.2809	-3.18124	0.00146645	0.00719606	chr4:26034807-26035307	LINC02357	Distal Intergenic	-28991
chr4:26038765-26039265	13.57	1.51898	0.441583	3.43986	0.000582021	0.00334724	chr4:26038765-26039265	LINC02357	Distal Intergenic	-25033
chr4:26044484-26044984	14.1696	0.426901	0.350673	1.21737	0.223462	0.342172	chr4:26044484-26044984	LINC02357	Distal Intergenic	-19314
chr4:26058460-26058960	32.7321	-0.719099	0.262731	-2.73702	0.00619987	0.0229317	chr4:26058460-26058960	LINC02357	Exon (ENST00000767319.1/ENST00000767319.1, exon 2 of 3)	-5338
chr4:26061202-26061702	52.2065	0.481625	0.256662	1.8765	0.0605869	0.130492	chr4:26061202-26061702	LINC02357	Promoter (2-3kb)	-2596
chr4:26069143-26069643	51.6162	0.881348	0.241196	3.65407	0.000258115	0.00168758	chr4:26069143-26069643	LINC02357	Promoter (1-2kb)	-1111
chr4:26074570-26075070	74.7792	-0.206329	0.219008	-0.942109	0.346137	0.471693	chr4:26074570-26075070	LINC02357	Exon (ENST00000733075.1/105374540, exon 2 of 4)	3816
chr4:26076106-26076606	284.951	-0.390095	0.190468	-2.04809	0.040551	0.0966751	chr4:26076106-26076606	LINC02357	Intron (ENST00000733074.1/105374540, intron 1 of 2)	5352
chr4:26077909-26078409	9.24806	-1.50965	0.475447	-3.17524	0.00149715	0.00731948	chr4:26077909-26078409	LINC02357	Intron (ENST00000733074.1/105374540, intron 1 of 2)	7155
chr4:26081769-26082269	72.5499	0.10454	0.23731	0.44052	0.659561	0.751941	chr4:26081769-26082269	LINC02357	Intron (ENST00000733074.1/105374540, intron 2 of 2)	-6405
chr4:26083937-26084437	47.9987	0.0990217	0.217237	0.455824	0.648517	0.743052	chr4:26083937-26084437	LINC02357	Intron (ENST00000733074.1/105374540, intron 2 of 2)	-4237
chr4:26088488-26088988	37.8615	0.0566357	0.246438	0.229817	0.818234	0.874551	chr4:26088488-26088988	LINC02357	Promoter (<=1kb)	0
chr4:26104177-26104677	45.8351	-1.84271	0.334949	-5.50145	3.7668e-08	6.57011e-07	chr4:26104177-26104677	LINC02357	Exon (ENST00000733074.1/105374540, exon 3 of 3)	15503
chr4:26124936-26125436	27.2801	3.39806	0.499786	6.79904	1.05321e-11	3.49076e-10	chr4:26124936-26125436	LINC02357	Distal Intergenic	36262
chr4:26126230-26126730	54.7631	3.3696	0.340452	9.89743	4.27092e-23	7.51175e-21	chr4:26126230-26126730	RBPJ	Distal Intergenic	-36725
chr4:26130115-26130615	118.388	0.0615976	0.242608	0.253898	0.799574	0.860719	chr4:26130115-26130615	RBPJ	Distal Intergenic	-32840
chr4:26132296-26132796	17.0223	-0.00460491	0.376351	-0.0122357	0.990238	0.993682	chr4:26132296-26132796	RBPJ	Distal Intergenic	-30659
chr4:26139865-26140365	18.8858	0.785104	0.399305	1.96618	0.0492783	0.111953	chr4:26139865-26140365	RBPJ	Distal Intergenic	-23090
chr4:26141899-26142399	8.84092	-0.959349	0.450632	-2.1289	0.0332627	0.0833417	chr4:26141899-26142399	RBPJ	Distal Intergenic	-21056
chr4:26145086-26145586	10.2593	0.0580226	0.439399	0.13205	0.894945	0.929352	chr4:26145086-26145586	RBPJ	Distal Intergenic	-17869
chr4:26158508-26159008	38.8311	-0.498957	0.245233	-2.03463	0.0418885	0.0990724	chr4:26158508-26159008	RBPJ	Distal Intergenic	-4447
chr4:26161066-26161566	28.6367	-0.19703	0.288164	-0.683744	0.494137	0.611311	chr4:26161066-26161566	RBPJ	Promoter (1-2kb)	-1889
chr4:26175346-26175846	11.6306	0.240011	0.423013	0.567384	0.570453	0.678123	chr4:26175346-26175846	RBPJ	Intron (ENST00000512351.5/3516, intron 1 of 4)	11816
chr4:26179303-26179803	19.5833	-0.13286	0.309533	-0.429228	0.667757	0.758564	chr4:26179303-26179803	RBPJ	Intron (ENST00000512351.5/3516, intron 1 of 4)	15773
chr4:26193087-26193587	19.0241	-0.983723	0.335208	-2.93466	0.00333911	0.0140444	chr4:26193087-26193587	LOC124900690	Intron (ENST00000512351.5/3516, intron 1 of 4)	19157
chr4:26194448-26194948	18.5736	0.173341	0.358269	0.483829	0.628507	0.726691	chr4:26194448-26194948	LOC124900690	Intron (ENST00000512351.5/3516, intron 1 of 4)	17796
chr4:26197333-26197833	407.454	-0.111305	0.17229	-0.646036	0.518256	0.632542	chr4:26197333-26197833	LOC124900690	Intron (ENST00000512351.5/3516, intron 1 of 4)	14911
chr4:26198590-26199090	10.2291	-1.09177	0.47231	-2.31155	0.0208025	0.058312	chr4:26198590-26199090	LOC124900690	Intron (ENST00000512351.5/3516, intron 1 of 4)	13654
chr4:26204152-26204652	68.4945	0.493646	0.30246	1.6321	0.102658	0.192914	chr4:26204152-26204652	LOC124900690	Intron (ENST00000512351.5/3516, intron 1 of 4)	8092
chr4:26252273-26252773	71.7006	0.680934	0.282442	2.41088	0.0159141	0.047637	chr4:26252273-26252773	LOC124900690	Intron (ENST00000512351.5/3516, intron 1 of 4)	22686
chr4:26263072-26263572	83.5712	2.62812	0.275342	9.54493	1.36196e-21	1.93852e-19	chr4:26263072-26263572	LOC124900690	Intron (ENST00000512351.5/3516, intron 1 of 4)	11887
chr4:26268211-26268711	7.99694	1.79956	0.60328	2.98296	0.00285473	0.0123655	chr4:26268211-26268711	LOC124900690	Exon (ENST00000783745.1/124900690, exon 2 of 2)	6748
chr4:26273459-26273959	9.0679	1.27684	0.549476	2.32375	0.0201388	0.0569172	chr4:26273459-26273959	LOC124900690	Promoter (1-2kb)	1500
chr4:26288214-26288714	124.996	-0.486959	0.24344	-2.00032	0.0454652	0.105416	chr4:26288214-26288714	LOC105374542	Exon (ENST00000783594.1/105374542, exon 2 of 2)	10352
chr4:26291961-26292461	9.33051	-0.173436	0.425411	-0.40769	0.683501	0.771108	chr4:26291961-26292461	LOC105374542	Intron (ENST00000512351.5/3516, intron 1 of 4)	6605
chr4:26299194-26299694	29.9401	-0.450149	0.293738	-1.53248	0.125403	0.223688	chr4:26299194-26299694	LOC105374542	Promoter (<=1kb)	-128
chr4:26304257-26304757	9.8032	2.18952	0.547134	4.00179	6.28642e-05	0.000500999	chr4:26304257-26304757	LOC105374542	Intron (ENST00000512351.5/3516, intron 1 of 4)	-5191
chr4:26306981-26307481	9.20421	-1.16648	0.411322	-2.83594	0.0045691	0.0180393	chr4:26306981-26307481	LOC105374542	Intron (ENST00000512351.5/3516, intron 1 of 4)	-7915
chr4:26308522-26309022	123.821	0.0489466	0.180395	0.271331	0.786137	0.85087	chr4:26308522-26309022	LOC105374542	Intron (ENST00000512351.5/3516, intron 1 of 4)	-9456
chr4:26311578-26312078	13.495	-0.545668	0.405926	-1.34426	0.178866	0.290459	chr4:26311578-26312078	RBPJ	Intron (ENST00000512351.5/3516, intron 1 of 4)	-7558
chr4:26312281-26312781	60.7378	1.23152	0.257069	4.79064	1.66252e-06	2.00932e-05	chr4:26312281-26312781	RBPJ	Intron (ENST00000512351.5/3516, intron 1 of 4)	-6855
chr4:26319361-26319861	780.6	-0.367924	0.183773	-2.00206	0.0452787	0.105084	chr4:26319361-26319861	RBPJ	Promoter (<=1kb)	0
chr4:26325122-26325622	71.0084	-0.58259	0.229551	-2.53796	0.0111501	0.036168	chr4:26325122-26325622	RBPJ	Promoter (2-3kb)	2252
chr4:26326678-26327178	32.567	1.36681	0.309243	4.41985	9.87695e-06	9.86053e-05	chr4:26326678-26327178	RBPJ	Intron (ENST00000512351.5/3516, intron 1 of 4)	3808
chr4:26330143-26330643	50.7728	-0.293289	0.237233	-1.23629	0.21635	0.334054	chr4:26330143-26330643	RBPJ	Intron (ENST00000512351.5/3516, intron 1 of 4)	7273
chr4:26334012-26334512	28.4617	2.19691	0.340926	6.44396	1.16396e-10	3.23298e-09	chr4:26334012-26334512	RBPJ	Intron (ENST00000512351.5/3516, intron 1 of 4)	-8628
chr4:26337549-26338049	14.0503	-0.31803	0.348089	-0.913646	0.360903	0.48617	chr4:26337549-26338049	RBPJ	Intron (ENST00000512351.5/3516, intron 1 of 4)	-5091
chr4:26341096-26341596	11.0741	0.741344	0.419003	1.7693	0.0768431	0.155724	chr4:26341096-26341596	RBPJ	Promoter (1-2kb)	-1544
chr4:26342314-26342814	24.3777	0.772109	0.324479	2.37953	0.0173347	0.0508271	chr4:26342314-26342814	RBPJ	Promoter (<=1kb)	-326
chr4:26346030-26346530	5.10426	0.802567	0.6222	1.28989	0.19709	0.311978	chr4:26346030-26346530	RBPJ	Promoter (1-2kb)	1289
chr4:26354318-26354818	7.58418	1.37275	0.629487	2.18075	0.029202	0.0755999	chr4:26354318-26354818	RBPJ	Intron (ENST00000512351.5/3516, intron 1 of 4)	-4873
chr4:26355962-26356462	45.8333	0.518018	0.284621	1.82003	0.0687549	0.143285	chr4:26355962-26356462	RBPJ	Intron (ENST00000512351.5/3516, intron 1 of 4)	-3229
chr4:26360891-26361391	7.66561	-0.0884981	0.539669	-0.163986	0.869742	0.911541	chr4:26360891-26361391	RBPJ	Promoter (1-2kb)	-1045
chr4:26363013-26363513	57.4845	1.21675	0.33414	3.64144	0.000271119	0.00175932	chr4:26363013-26363513	RBPJ	Promoter (<=1kb)	432
chr4:26365633-26366133	23.0331	-0.0938645	0.358806	-0.261602	0.793628	0.856503	chr4:26365633-26366133	RBPJ	Intron (ENST00000512351.5/3516, intron 2 of 4)	3052
chr4:26368992-26369492	9.45327	-1.44997	0.461441	-3.14227	0.00167644	0.00803093	chr4:26368992-26369492	RBPJ	Intron (ENST00000512351.5/3516, intron 2 of 4)	6411
chr4:26372741-26373241	157.553	-0.2804	0.20406	-1.37411	0.169408	0.279091	chr4:26372741-26373241	RBPJ	Intron (ENST00000512351.5/3516, intron 2 of 4)	10160
chr4:26377335-26377835	8.88246	-1.31494	0.442807	-2.96956	0.00298223	0.0128086	chr4:26377335-26377835	RBPJ	Intron (ENST00000512351.5/3516, intron 2 of 4)	-8082
chr4:26378935-26379435	35.6086	1.06024	0.396803	2.67195	0.00754129	0.0267223	chr4:26378935-26379435	RBPJ	Intron (ENST00000512351.5/3516, intron 2 of 4)	-6482
chr4:26384566-26385066	13.2032	0.968796	0.514773	1.88199	0.0598375	0.129286	chr4:26384566-26385066	RBPJ	Promoter (<=1kb)	-851
chr4:26386041-26386870	13.5816	-0.123321	0.373635	-0.330058	0.741356	0.816969	chr4:26386041-26386870	RBPJ	Promoter (<=1kb)	124
chr4:26388635-26389135	8.20026	1.51403	0.515452	2.93729	0.00331094	0.0139519	chr4:26388635-26389135	RBPJ	Promoter (2-3kb)	2718
chr4:26404566-26405066	13.5214	1.76065	0.448458	3.926	8.63704e-05	0.000659985	chr4:26404566-26405066	RBPJ	Intron (ENST00000512351.5/3516, intron 3 of 4)	-15504
chr4:26406580-26407080	27.3234	1.37889	0.319947	4.30975	1.63442e-05	0.000153961	chr4:26406580-26407080	RBPJ	Intron (ENST00000512351.5/3516, intron 4 of 4)	-13490
chr4:26410650-26411150	34.7384	-0.0818113	0.270427	-0.302526	0.762251	0.832944	chr4:26410650-26411150	RBPJ	Intron (ENST00000512351.5/3516, intron 4 of 4)	-9420
chr4:26440799-26441299	7.17907	-1.19967	0.503749	-2.38149	0.0172429	0.050623	chr4:26440799-26441299	RBPJ	Distal Intergenic	10653
chr4:26458099-26458599	25.0613	1.20944	0.359017	3.36876	0.000755067	0.00416385	chr4:26458099-26458599	RBPJ	Distal Intergenic	27953
chr4:26459159-26459659	38.9194	-0.312945	0.256523	-1.21995	0.222484	0.341066	chr4:26459159-26459659	RBPJ	Distal Intergenic	29013
chr4:26566031-26566531	8.85048	0.725401	0.419078	1.73095	0.0834613	0.165554	chr4:26566031-26566531	TBC1D19	Distal Intergenic	-9906
chr4:26568661-26569161	11.1589	0.813594	0.386982	2.1024	0.0355179	0.08755	chr4:26568661-26569161	TBC1D19	Distal Intergenic	-7276
chr4:26569913-26570413	6.41658	1.15305	0.524827	2.19702	0.0280193	0.0732394	chr4:26569913-26570413	TBC1D19	Distal Intergenic	-6024
chr4:26573227-26573727	10.1055	0.295948	0.494929	0.59796	0.549867	0.660297	chr4:26573227-26573727	TBC1D19	Promoter (2-3kb)	-2710
chr4:26583794-26584294	363.239	-0.0997936	0.177379	-0.562599	0.573708	0.680954	chr4:26583794-26584294	TBC1D19	Promoter (<=1kb)	0
chr4:26594767-26595267	25.6347	-0.447512	0.319434	-1.40095	0.161229	0.26914	chr4:26594767-26595267	TBC1D19	Intron (ENST00000513455.5/55296, intron 1 of 3)	9813
chr4:26720686-26721186	6.6282	-0.0352002	0.493794	-0.0712853	0.943171	0.962571	chr4:26720686-26721186	LOC124900179	Intron (ENST00000502873.5/55296, intron 15 of 19)	18377
chr4:26723196-26723696	119.895	1.0565	0.204966	5.15451	2.54293e-07	3.71971e-06	chr4:26723196-26723696	LOC124900179	Intron (ENST00000502873.5/55296, intron 15 of 19)	20887
chr4:26724470-26724970	13.7045	-0.0355565	0.483436	-0.0735495	0.941369	0.961446	chr4:26724470-26724970	LOC124900179	Intron (ENST00000502873.5/55296, intron 15 of 19)	22161
chr4:26727752-26728252	17.9219	-0.840279	0.319141	-2.63294	0.00846489	0.029212	chr4:26727752-26728252	LOC124900179	Intron (ENST00000502873.5/55296, intron 15 of 19)	25443
chr4:26728988-26729488	6.40771	-0.714026	0.495604	-1.44072	0.149664	0.254785	chr4:26728988-26729488	LOC124900179	Intron (ENST00000502873.5/55296, intron 15 of 19)	26679
chr4:26731286-26731786	83.0704	-0.269254	0.233698	-1.15214	0.249262	0.370936	chr4:26731286-26731786	LOC124900179	Intron (ENST00000502873.5/55296, intron 15 of 19)	28977
chr4:26746701-26747201	183.867	-0.191884	0.227505	-0.843429	0.398989	0.523296	chr4:26746701-26747201	TBC1D19	Intron (ENST00000502873.5/55296, intron 18 of 19)	-40717
chr4:26751773-26752273	47.8816	-0.875242	0.285493	-3.06572	0.00217149	0.00991276	chr4:26751773-26752273	TBC1D19	Intron (ENST00000502873.5/55296, intron 19 of 19)	-35645
chr4:26762528-26763028	12.8783	2.29164	0.440763	5.19924	2.00101e-07	2.99246e-06	chr4:26762528-26763028	TBC1D19	Distal Intergenic	-24890
chr4:26765448-26765948	13.9869	-0.648711	0.371321	-1.74704	0.0806313	0.161342	chr4:26765448-26765948	TBC1D19	Distal Intergenic	-21970
chr4:26780498-26780998	13.3254	0.558597	0.370901	1.50605	0.132053	0.232458	chr4:26780498-26780998	TBC1D19	Distal Intergenic	-6920
chr4:26787922-26788422	67.9426	1.74381	0.232078	7.51389	5.73978e-14	2.78218e-12	chr4:26787922-26788422	TBC1D19	Promoter (<=1kb)	4
chr4:26793696-26794196	8.43071	2.29992	0.593036	3.87821	0.000105227	0.000783861	chr4:26793696-26794196	TBC1D19	Distal Intergenic	5778
chr4:26806276-26806776	12.6674	0.532931	0.353424	1.50791	0.131579	0.231837	chr4:26806276-26806776	TBC1D19	Distal Intergenic	18358
chr4:26811496-26811996	15.6412	1.6715	0.512066	3.26422	0.00109764	0.0056748	chr4:26811496-26811996	TBC1D19	Distal Intergenic	23578
chr4:26812217-26812717	18.3361	0.873739	0.51009	1.71291	0.0867293	0.170334	chr4:26812217-26812717	TBC1D19	Distal Intergenic	24299
chr4:26819423-26819923	7.71073	-1.25332	0.515747	-2.4301	0.0150946	0.0457647	chr4:26819423-26819923	TBC1D19	Distal Intergenic	31505
chr4:26822494-26822994	31.8006	-0.751924	0.313708	-2.39689	0.0165349	0.0490413	chr4:26822494-26822994	TBC1D19	Distal Intergenic	34576
chr4:26857349-26857849	573.766	0.0261469	0.181817	0.143809	0.885651	0.9228	chr4:26857349-26857849	STIM2	Promoter (<=1kb)	0
chr4:26860432-26860932	791.602	-0.0622873	0.192438	-0.323676	0.746184	0.820713	chr4:26860432-26860932	STIM2-AS1	Promoter (<=1kb)	0
chr4:26864861-26865361	8.79529	-0.0226554	0.469551	-0.0482491	0.961518	0.974734	chr4:26864861-26865361	STIM2	Intron (ENST00000477474.3/57620, intron 2 of 14)	3402
chr4:26866736-26867236	21.5869	1.07703	0.365398	2.94755	0.00320302	0.013572	chr4:26866736-26867236	STIM2	Intron (ENST00000477474.3/57620, intron 2 of 14)	5277
chr4:26867786-26868286	19.6998	0.381342	0.328573	1.1606	0.245804	0.367013	chr4:26867786-26868286	STIM2	Intron (ENST00000477474.3/57620, intron 2 of 14)	6327
chr4:26873311-26873811	372.294	-0.324347	0.196804	-1.64807	0.0993384	0.188264	chr4:26873311-26873811	STIM2	Exon (ENST00000835544.1/ENST00000835544.1, exon 1 of 1)	11852
chr4:26878578-26879078	35.7748	-0.615053	0.268035	-2.29467	0.0217518	0.0603145	chr4:26878578-26879078	STIM2	Intron (ENST00000477474.3/57620, intron 2 of 14)	17119
chr4:26880999-26881499	9.97098	0.613504	0.47884	1.28123	0.200113	0.315509	chr4:26880999-26881499	STIM2	Intron (ENST00000477474.3/57620, intron 2 of 14)	19540
chr4:26882452-26882952	9.84398	0.134646	0.455565	0.295557	0.767568	0.836953	chr4:26882452-26882952	STIM2	Intron (ENST00000477474.3/57620, intron 2 of 14)	20993
chr4:26884559-26885059	192.759	-0.967757	0.203678	-4.75142	2.01997e-06	2.39302e-05	chr4:26884559-26885059	STIM2	Intron (ENST00000477474.3/57620, intron 2 of 14)	23100
chr4:26885838-26886338	131.66	-0.362151	0.186047	-1.94655	0.0515883	0.115815	chr4:26885838-26886338	STIM2	Intron (ENST00000477474.3/57620, intron 2 of 14)	24379
chr4:26887773-26888273	33.5439	0.854765	0.314174	2.72067	0.00651488	0.0238337	chr4:26887773-26888273	STIM2	Intron (ENST00000477474.3/57620, intron 2 of 14)	26314
chr4:26890785-26891285	6.91017	-1.07765	0.517587	-2.08206	0.0373371	0.0909126	chr4:26890785-26891285	STIM2	Intron (ENST00000477474.3/57620, intron 2 of 14)	29326
chr4:26892428-26892928	11.3106	0.503971	0.395045	1.27573	0.202051	0.317691	chr4:26892428-26892928	STIM2	Intron (ENST00000477474.3/57620, intron 2 of 14)	30969
chr4:26899938-26900438	12.8837	-0.906145	0.460589	-1.96736	0.0491415	0.111725	chr4:26899938-26900438	STIM2	Intron (ENST00000477474.3/57620, intron 2 of 14)	38479
chr4:26902396-26902896	9.03382	-2.22603	0.567703	-3.92112	8.81395e-05	0.000671337	chr4:26902396-26902896	STIM2	Intron (ENST00000477474.3/57620, intron 2 of 14)	40937
chr4:26905125-26905625	46.7347	0.886142	0.262466	3.37621	0.000734909	0.00407034	chr4:26905125-26905625	STIM2	Intron (ENST00000477474.3/57620, intron 2 of 14)	43666
chr4:26912801-26913301	14.6415	1.3897	0.462311	3.00598	0.00264725	0.0116274	chr4:26912801-26913301	STIM2	Intron (ENST00000477474.3/57620, intron 2 of 14)	51342
chr4:26918337-26918837	14.1475	0.220118	0.47193	0.466422	0.640914	0.736808	chr4:26918337-26918837	STIM2	Intron (ENST00000477474.3/57620, intron 2 of 14)	56878
chr4:26936209-26936709	10.4936	0.381423	0.443205	0.860602	0.389457	0.514097	chr4:26936209-26936709	STIM2	Intron (ENST00000477474.3/57620, intron 3 of 14)	-66291
chr4:26959175-26960067	25.7862	-0.162076	0.34604	-0.468375	0.639517	0.735684	chr4:26959175-26960067	STIM2	Intron (ENST00000477474.3/57620, intron 4 of 14)	-42933
chr4:26975672-26976172	10.9316	-0.530477	0.534432	-0.992598	0.320906	0.446314	chr4:26975672-26976172	STIM2	Intron (ENST00000477474.3/57620, intron 4 of 14)	-26828
chr4:26985772-26986272	86.0331	0.304783	0.227249	1.34119	0.17986	0.291607	chr4:26985772-26986272	STIM2	Intron (ENST00000477474.3/57620, intron 4 of 14)	-16728
chr4:26992781-26993281	31.3737	0.0737693	0.264893	0.278488	0.780638	0.846788	chr4:26992781-26993281	STIM2	Intron (ENST00000477474.3/57620, intron 4 of 14)	-9719
chr4:27000819-27001319	35.5297	-1.00055	0.291735	-3.42967	0.000604326	0.00345314	chr4:27000819-27001319	STIM2	Promoter (1-2kb)	-1681
chr4:27003619-27004119	122.515	-0.142785	0.208327	-0.685388	0.493099	0.610364	chr4:27003619-27004119	STIM2	Promoter (<=1kb)	619
chr4:27004667-27005963	19.5259	-0.501664	0.311183	-1.61212	0.106935	0.198831	chr4:27004667-27005963	STIM2	Promoter (1-2kb)	1667
chr4:27008623-27009123	9.68126	1.36708	0.466773	2.92878	0.0034029	0.014262	chr4:27008623-27009123	STIM2	Exon (ENST00000477474.3/57620, exon 12 of 15)	5623
chr4:27010281-27010781	45.5107	-0.459117	0.242434	-1.89378	0.0582542	0.126724	chr4:27010281-27010781	STIM2	Intron (ENST00000477474.3/57620, intron 12 of 14)	7281
chr4:27012948-27013448	10.1683	2.2606	0.635866	3.55515	0.000377766	0.00232792	chr4:27012948-27013448	STIM2	Intron (ENST00000477474.3/57620, intron 12 of 14)	-7834
chr4:27018036-27018536	67.8948	0.761735	0.21862	3.48429	0.000493446	0.00291433	chr4:27018036-27018536	STIM2	Promoter (2-3kb)	-2746
chr4:27018853-27019353	17.3028	0.362089	0.349253	1.03675	0.299852	0.424794	chr4:27018853-27019353	STIM2	Promoter (1-2kb)	-1929
chr4:27027019-27027519	7.51282	-1.2559	0.644705	-1.94802	0.0514131	0.115541	chr4:27027019-27027519	STIM2	Distal Intergenic	5737
chr4:27031569-27032069	8.29231	-1.54769	0.503831	-3.07184	0.00212746	0.00975021	chr4:27031569-27032069	STIM2	Distal Intergenic	10287
chr4:27040345-27040845	8.87612	1.06371	0.572026	1.85955	0.0629497	0.134215	chr4:27040345-27040845	STIM2	Distal Intergenic	19063
chr4:27048270-27048770	14.208	-0.674656	0.39055	-1.72745	0.0840865	0.166459	chr4:27048270-27048770	STIM2	Distal Intergenic	26988
chr4:27084677-27085177	19.1176	1.30161	0.361186	3.6037	0.000313719	0.00199256	chr4:27084677-27085177	STIM2	Distal Intergenic	63395
chr4:27088484-27088984	8.6641	1.62033	0.548334	2.955	0.0031267	0.0133119	chr4:27088484-27088984	STIM2	Intron (ENST00000763542.1/ENST00000763542.1, intron 1 of 1)	67202
chr4:27318718-27319218	7.19541	-0.165485	0.492747	-0.335842	0.73699	0.813678	chr4:27318718-27319218	LOC124900842	Distal Intergenic	-51148
chr4:27684450-27684950	11.1654	-0.470173	0.408153	-1.15195	0.249341	0.371019	chr4:27684450-27684950	LOC105374548	Distal Intergenic	-7416
chr4:27692046-27692546	11.7773	0.504832	0.406273	1.24259	0.214017	0.331346	chr4:27692046-27692546	LOC105374548	Promoter (<=1kb)	0
chr4:27721133-27721633	11.4162	-0.652482	0.506695	-1.28772	0.197843	0.312853	chr4:27721133-27721633	LOC105374549	Distal Intergenic	-14955
chr4:28116626-28117126	10.5958	1.35656	0.496376	2.73292	0.00627747	0.023151	chr4:28116626-28117126	LOC105374557	Promoter (<=1kb)	-449
chr4:28302907-28303407	6.49447	1.19659	0.541975	2.20784	0.0272556	0.0716727	chr4:28302907-28303407	LOC107986269	Distal Intergenic	10495
chr4:28828631-28829131	5.90004	1.86883	0.648687	2.88094	0.00396488	0.0161169	chr4:28828631-28829131	MIR4275	Exon (ENST00000758375.1/ENST00000758375.1, exon 1 of 1)	9049
chr4:30380344-30380844	9.03872	1.20727	0.495302	2.43745	0.0147914	0.0450489	chr4:30380344-30380844	PCDH7	Distal Intergenic	-339525
chr4:30714343-30714843	7.91502	1.24678	0.514084	2.42525	0.0152976	0.0462278	chr4:30714343-30714843	PCDH7	Distal Intergenic	-5526
chr4:30717061-30717561	63.3993	0.767144	0.242829	3.1592	0.00158205	0.00765913	chr4:30717061-30717561	PCDH7	Promoter (2-3kb)	-2808
chr4:30721352-30721852	17.8204	-0.134583	0.351513	-0.382867	0.701818	0.785875	chr4:30721352-30721852	PCDH7	Promoter (<=1kb)	937
chr4:30722565-30723065	8.90006	-0.246523	0.437882	-0.562989	0.573442	0.680729	chr4:30722565-30723065	PCDH7	Promoter (1-2kb)	-1457
chr4:31184262-31184762	6.56836	1.14154	0.542325	2.10491	0.0352994	0.087147	chr4:31184262-31184762	LINC02497	Intron (ENST00000515292.2/102723778, intron 2 of 4)	-8263
chr4:31234385-31234885	41.4949	3.51771	0.390181	9.01557	1.9584e-19	2.03095e-17	chr4:31234385-31234885	LINC02497	Distal Intergenic	41360
chr4:31259443-31259943	6.74703	1.92391	0.609835	3.1548	0.00160606	0.00775471	chr4:31259443-31259943	LINC02497	Distal Intergenic	66418
chr4:31370766-31371266	12.2037	-0.183166	0.437	-0.419144	0.675111	0.76438	chr4:31370766-31371266	LINC02501	Distal Intergenic	-135156
chr4:31923599-31924099	18.0303	-0.982872	0.366168	-2.68421	0.00727019	0.0259441	chr4:31923599-31924099	LINC02506	Distal Intergenic	-73242
chr4:32140591-32141091	16.0909	-0.859037	0.380058	-2.26028	0.023804	0.0646313	chr4:32140591-32141091	LINC02506	Intron (ENST00000513211.3/102723828, intron 1 of 3)	-13272
chr4:32831055-32831555	7.56972	-1.65674	0.501899	-3.30094	0.000963611	0.00510003	chr4:32831055-32831555	LINC02353	Intron (ENST00000826125.1/ENST00000826125.1, intron 4 of 4)	480068
chr4:33746936-33747436	14.6024	1.84964	0.47977	3.85527	0.0001156	0.000849397	chr4:33746936-33747436	LOC105374392	Distal Intergenic	-103155
chr4:33850469-33850969	10.0824	-1.06865	0.627446	-1.70317	0.0885354	0.173023	chr4:33850469-33850969	LOC105374392	Promoter (<=1kb)	0
chr4:34006475-34006975	22.4789	-1.17225	0.344185	-3.40589	0.000659496	0.00371571	chr4:34006475-34006975	LOC101928622	Intron (ENST00000664054.1/101928622, intron 1 of 3)	32907
chr4:34513659-34514159	8.18436	3.42211	0.725387	4.71762	2.38615e-06	2.77715e-05	chr4:34513659-34514159	LOC107986270	Distal Intergenic	-143447
chr4:35204215-35204715	8.0677	-1.42677	0.50531	-2.82356	0.00474937	0.0185981	chr4:35204215-35204715	LOC124900893	Distal Intergenic	-237871
chr4:35407589-35408089	15.3166	1.01939	0.391721	2.60234	0.00925902	0.0313299	chr4:35407589-35408089	LOC124900893	Intron (ENST00000743803.1/ENST00000743803.1, intron 2 of 3)	-441245
chr4:35525134-35525634	32.4488	1.35504	0.430785	3.14551	0.00165795	0.00795736	chr4:35525134-35525634	ARAP2	Distal Intergenic	520400
chr4:35835776-35836276	5.80215	-2.6862	0.716635	-3.74835	0.000178001	0.00123018	chr4:35835776-35836276	ARAP2	Intron (ENST00000813169.1/ENST00000813169.1, intron 2 of 2)	209758
chr4:35859007-35859507	7.40036	1.78633	0.557605	3.20358	0.00135732	0.00675356	chr4:35859007-35859507	ARAP2	Distal Intergenic	186527
chr4:35864619-35865119	12.2332	3.51551	0.622455	5.6478	1.62509e-08	3.05522e-07	chr4:35864619-35865119	ARAP2	Distal Intergenic	180915
chr4:35925762-35926262	9.50802	-0.493622	0.401318	-1.23	0.218696	0.33672	chr4:35925762-35926262	ARAP2	Distal Intergenic	119772
chr4:35934274-35934774	6.8242	-0.217029	0.52927	-0.410054	0.681767	0.769745	chr4:35934274-35934774	ARAP2	Distal Intergenic	111260
chr4:35970518-35971018	11.4257	-0.573274	0.411703	-1.39245	0.163787	0.272285	chr4:35970518-35971018	ARAP2	Intron (ENST00000503225.5/116984, intron 11 of 12)	75016
chr4:35975574-35976074	45.189	-0.18875	0.299077	-0.631111	0.527968	0.64101	chr4:35975574-35976074	ARAP2	Intron (ENST00000503225.5/116984, intron 11 of 12)	69960
chr4:36081116-36081616	40.984	-0.492497	0.294076	-1.67473	0.0939876	0.180836	chr4:36081116-36081616	ARAP2	Intron (ENST00000303965.9/116984, intron 30 of 32)	-7281
chr4:36083569-36084069	14.6815	0.523131	0.37907	1.38004	0.167575	0.276844	chr4:36083569-36084069	ARAP2	Intron (ENST00000303965.9/116984, intron 28 of 32)	-9734
chr4:36086029-36086529	6.20025	-1.41399	0.563633	-2.5087	0.0121177	0.0385815	chr4:36086029-36086529	ARAP2	Intron (ENST00000303965.9/116984, intron 28 of 32)	-12194
chr4:36099464-36099964	17.0626	-2.0891	0.398616	-5.24088	1.59815e-07	2.44104e-06	chr4:36099464-36099964	ARAP2	Intron (ENST00000303965.9/116984, intron 27 of 32)	-25629
chr4:36159182-36159682	9.59006	1.36513	0.580536	2.3515	0.0186981	0.0538046	chr4:36159182-36159682	ARAP2	Promoter (<=1kb)	59
chr4:36163149-36163649	15.7105	0.308981	0.364848	0.846877	0.397064	0.521494	chr4:36163149-36163649	ARAP2	Intron (ENST00000303965.9/116984, intron 11 of 32)	-3408
chr4:36169511-36170011	7.05728	0.807072	0.571467	1.41228	0.157867	0.264999	chr4:36169511-36170011	ARAP2	Intron (ENST00000303965.9/116984, intron 9 of 32)	-9770
chr4:36173854-36174354	9.8048	-0.455846	0.438842	-1.03875	0.298922	0.423868	chr4:36173854-36174354	ARAP2	Intron (ENST00000303965.9/116984, intron 9 of 32)	-14113
chr4:36182675-36183175	7.18209	0.522309	0.520763	1.00297	0.315876	0.441196	chr4:36182675-36183175	ARAP2	Intron (ENST00000303965.9/116984, intron 8 of 32)	-22934
chr4:36187682-36188182	13.7684	-0.983294	0.432542	-2.27329	0.0230086	0.0629387	chr4:36187682-36188182	ARAP2	Intron (ENST00000303965.9/116984, intron 7 of 32)	22563
chr4:36189776-36190276	119.675	-0.468224	0.200365	-2.33686	0.0194466	0.0554408	chr4:36189776-36190276	ARAP2	Intron (ENST00000303965.9/116984, intron 7 of 32)	20469
chr4:36190756-36191256	8.61871	0.167885	0.500286	0.335578	0.737189	0.813821	chr4:36190756-36191256	ARAP2	Intron (ENST00000303965.9/116984, intron 7 of 32)	19489
chr4:36192830-36193330	11.6984	-0.354837	0.44473	-0.797871	0.424946	0.547575	chr4:36192830-36193330	ARAP2	Intron (ENST00000303965.9/116984, intron 7 of 32)	17415
chr4:36196467-36196967	31.973	1.77611	0.350175	5.07208	3.93488e-07	5.51828e-06	chr4:36196467-36196967	ARAP2	Intron (ENST00000303965.9/116984, intron 6 of 32)	13778
chr4:36197903-36198403	10.6268	-0.97766	0.469716	-2.08139	0.0373986	0.0910193	chr4:36197903-36198403	ARAP2	Intron (ENST00000303965.9/116984, intron 6 of 32)	12342
chr4:36207813-36208313	9.67377	-0.54755	0.453459	-1.2075	0.227241	0.346327	chr4:36207813-36208313	ARAP2	Promoter (2-3kb)	2432
chr4:36208845-36209345	78.1091	-0.15701	0.224383	-0.69974	0.48409	0.602199	chr4:36208845-36209345	ARAP2	Promoter (1-2kb)	1400
chr4:36214655-36215155	6.58725	-1.3319	0.494652	-2.6926	0.00708976	0.0254415	chr4:36214655-36215155	ARAP2	Intron (ENST00000303965.9/116984, intron 2 of 32)	-3910
chr4:36220971-36221471	8.11606	0.937919	0.571207	1.64199	0.100591	0.190029	chr4:36220971-36221471	ARAP2	Intron (ENST00000303965.9/116984, intron 2 of 32)	-10226
chr4:36235227-36235727	10.1007	0.124177	0.454349	0.273307	0.784617	0.849761	chr4:36235227-36235727	ARAP2	Intron (ENST00000303965.9/116984, intron 1 of 32)	8135
chr4:36237919-36238419	123.797	0.419401	0.249402	1.68163	0.092641	0.178925	chr4:36237919-36238419	ARAP2	Intron (ENST00000303965.9/116984, intron 1 of 32)	5443
chr4:36244249-36244749	545.407	0.515258	0.156855	3.28494	0.00102004	0.00534415	chr4:36244249-36244749	ARAP2	Promoter (<=1kb)	0
chr4:36249559-36250059	8.47714	-0.929305	0.490723	-1.89375	0.0582586	0.12673	chr4:36249559-36250059	LOC439933	Intron (ENST00000825019.1/439933, intron 2 of 2)	4678
chr4:36251928-36252428	8.16807	1.01655	0.637913	1.59356	0.111035	0.204424	chr4:36251928-36252428	LOC439933	Intron (ENST00000825019.1/439933, intron 2 of 2)	-4006
chr4:36252858-36253358	18.2192	-0.180205	0.383644	-0.46972	0.638555	0.734921	chr4:36252858-36253358	LOC439933	Intron (ENST00000825019.1/439933, intron 2 of 2)	-3076
chr4:36255508-36256008	160.822	-0.00755853	0.217396	-0.0347686	0.972264	0.98194	chr4:36255508-36256008	LOC439933	Promoter (<=1kb)	-426
chr4:36264546-36265046	8.31024	0.445756	0.508176	0.877168	0.380395	0.505126	chr4:36264546-36265046	LOC439933	Intron (ENST00000825019.1/439933, intron 2 of 2)	-6524
chr4:36265064-36265564	5.76225	0.18215	0.686566	0.265305	0.790774	0.854345	chr4:36265064-36265564	LOC439933	Intron (ENST00000825019.1/439933, intron 2 of 2)	-6006
chr4:36267479-36267979	22.3872	0.88159	0.304941	2.89102	0.00383999	0.0157041	chr4:36267479-36267979	LOC439933	Intron (ENST00000825019.1/439933, intron 2 of 2)	-3591
chr4:36269038-36269538	60.0734	0.243628	0.257947	0.944489	0.34492	0.470561	chr4:36269038-36269538	LOC439933	Promoter (2-3kb)	-2032
chr4:36278740-36279240	16.8192	0.669541	0.359383	1.86303	0.062458	0.13347	chr4:36278740-36279240	DTHD1	Promoter (2-3kb)	-2376
chr4:36280544-36281044	10.4258	-0.140505	0.448132	-0.313535	0.753874	0.826519	chr4:36280544-36281044	DTHD1	Promoter (<=1kb)	-572
chr4:36281314-36281814	40.2699	-0.186131	0.275486	-0.675647	0.499265	0.615844	chr4:36281314-36281814	DTHD1	Promoter (<=1kb)	0
chr4:36284552-36285052	9.81534	-0.524059	0.438444	-1.19527	0.231982	0.351683	chr4:36284552-36285052	DTHD1	Promoter (<=1kb)	530
chr4:36286078-36286578	479.24	-0.577033	0.19002	-3.03669	0.0023919	0.0107193	chr4:36286078-36286578	DTHD1	Promoter (2-3kb)	2056
chr4:36288126-36288626	11.4981	0.676642	0.476685	1.41947	0.155761	0.262475	chr4:36288126-36288626	DTHD1	Intron (ENST00000639862.2/401124, intron 2 of 9)	4104
chr4:36303736-36304236	51.854	0.457019	0.285546	1.60051	0.109486	0.202271	chr4:36303736-36304236	DTHD1	Intron (ENST00000639862.2/401124, intron 5 of 9)	-11348
chr4:36310678-36311178	92.9173	1.82336	0.285828	6.37921	1.78002e-10	4.76733e-09	chr4:36310678-36311178	DTHD1	Intron (ENST00000639862.2/401124, intron 7 of 9)	-4406
chr4:36316545-36317045	10.7694	-1.66326	0.386617	-4.30208	1.69203e-05	0.000158865	chr4:36316545-36317045	DTHD1	Promoter (<=1kb)	961
chr4:36317616-36318116	12.0462	-1.19656	0.496454	-2.41021	0.0159434	0.0477062	chr4:36317616-36318116	DTHD1	Promoter (2-3kb)	2032
chr4:36322913-36323413	270.257	-0.478443	0.178737	-2.6768	0.00743287	0.0264095	chr4:36322913-36323413	DTHD1	Intron (ENST00000639862.2/401124, intron 8 of 9)	7329
chr4:36325380-36325880	21.8143	0.139601	0.333881	0.418115	0.675863	0.765009	chr4:36325380-36325880	DTHD1	Intron (ENST00000639862.2/401124, intron 8 of 9)	-6861
chr4:36332700-36333200	16.0367	-2.21468	0.401375	-5.51773	3.43408e-08	6.04161e-07	chr4:36332700-36333200	DTHD1	Promoter (<=1kb)	0
chr4:36333221-36333721	37.7423	1.3269	0.307942	4.30894	1.64041e-05	0.000154461	chr4:36333221-36333721	DTHD1	Promoter (<=1kb)	480
chr4:36348547-36349047	17.4113	-0.465357	0.319571	-1.45619	0.145339	0.249328	chr4:36348547-36349047	DTHD1	Intron (ENST00000504344.1/ENST00000504344.1, intron 1 of 2)	15806
chr4:36350088-36350588	9.24497	0.51012	0.451841	1.12898	0.258906	0.381498	chr4:36350088-36350588	DTHD1	Intron (ENST00000504344.1/ENST00000504344.1, intron 1 of 2)	17347
chr4:36351013-36351513	47.2459	-0.0600751	0.258213	-0.232657	0.816027	0.872918	chr4:36351013-36351513	DTHD1	Intron (ENST00000504344.1/ENST00000504344.1, intron 1 of 2)	18272
chr4:36375291-36375791	10.7547	1.3508	0.485811	2.78051	0.00542728	0.0206465	chr4:36375291-36375791	DTHD1	Intron (ENST00000504344.1/ENST00000504344.1, intron 1 of 2)	42550
chr4:36385880-36386380	175.783	0.100356	0.189888	0.528503	0.59715	0.700511	chr4:36385880-36386380	MIR1255B1	Intron (ENST00000504344.1/ENST00000504344.1, intron 1 of 2)	40048
chr4:36392861-36393361	6.07673	0.714673	0.518005	1.37966	0.16769	0.276965	chr4:36392861-36393361	MIR1255B1	Intron (ENST00000812646.1/ENST00000812646.1, intron 2 of 4)	33067
chr4:36394541-36395041	197.228	-0.214974	0.189802	-1.13262	0.257373	0.379777	chr4:36394541-36395041	MIR1255B1	Distal Intergenic	31387
chr4:36395814-36396314	8.10854	0.532743	0.482777	1.1035	0.269811	0.393231	chr4:36395814-36396314	MIR1255B1	Distal Intergenic	30114
chr4:36399707-36400207	22.6232	-0.466253	0.327376	-1.42421	0.154385	0.260792	chr4:36399707-36400207	MIR1255B1	Distal Intergenic	26221
chr4:36427600-36428100	11.9589	1.40677	0.594829	2.365	0.0180303	0.0523487	chr4:36427600-36428100	MIR1255B1	Promoter (1-2kb)	-1172
chr4:36551779-36552279	82.5913	-0.405784	0.231765	-1.75084	0.0799733	0.160363	chr4:36551779-36552279	LINC02505	Intron (ENST00000733117.1/105374400, intron 1 of 3)	30451
chr4:36574212-36574712	10.1342	-0.711518	0.48701	-1.46099	0.144018	0.247719	chr4:36574212-36574712	LINC02505	Intron (ENST00000733117.1/105374400, intron 1 of 3)	8018
chr4:36651204-36651704	41.1491	0.364771	0.260143	1.40219	0.160857	0.268681	chr4:36651204-36651704	LINC02505	Distal Intergenic	-9265
chr4:36707366-36707866	9.67778	3.1579	0.64309	4.9105	9.08431e-07	1.1709e-05	chr4:36707366-36707866	LINC02505	Distal Intergenic	-65427
chr4:36752994-36753494	16.1946	-2.04133	0.671466	-3.04011	0.00236494	0.0106226	chr4:36752994-36753494	LINC02505	Distal Intergenic	-111055
chr4:36757560-36758060	33.3579	2.32986	0.360037	6.47116	9.7253e-11	2.74157e-09	chr4:36757560-36758060	LINC02505	Distal Intergenic	-115621
chr4:36773379-36773879	19.0764	0.680402	0.354945	1.91692	0.0552479	0.121902	chr4:36773379-36773879	LINC02505	Distal Intergenic	-131440
chr4:36824651-36825151	7.38344	0.312192	0.492104	0.634401	0.525819	0.639236	chr4:36824651-36825151	LINC02616	Distal Intergenic	-176612
chr4:36844365-36844865	4.20577	-1.01429	0.606013	-1.6737	0.0941891	0.18113	chr4:36844365-36844865	LINC02616	Distal Intergenic	-156898
chr4:36846364-36846864	12.8781	-1.4295	0.431883	-3.30991	0.000933256	0.00496515	chr4:36846364-36846864	LINC02616	Distal Intergenic	-154899
chr4:37073379-37073879	23.6362	2.76066	0.382428	7.21876	5.24638e-13	2.18686e-11	chr4:37073379-37073879	LOC101928721	Promoter (<=1kb)	0
chr4:37075295-37075795	8.19173	-0.675648	0.449105	-1.50443	0.13247	0.23298	chr4:37075295-37075795	LOC101928721	Promoter (1-2kb)	1040
chr4:37241663-37242163	11.6042	-2.23503	0.473279	-4.72244	2.33027e-06	2.71948e-05	chr4:37241663-37242163	MIR4801	Promoter (<=1kb)	0
chr4:37243049-37243549	6.88449	0.279382	0.499221	0.559636	0.575728	0.682661	chr4:37243049-37243549	MIR4801	Promoter (1-2kb)	-1058
chr4:37243937-37244437	36.3102	1.16479	0.276282	4.21595	2.48728e-05	0.000223067	chr4:37243937-37244437	NWD2	Promoter (<=1kb)	-306
chr4:37383577-37384077	13.4249	-0.669881	0.400184	-1.67393	0.0941444	0.181068	chr4:37383577-37384077	PGCKA1	Intron (ENST00000309447.6/57495, intron 3 of 6)	-69848
chr4:37389870-37390370	20.0503	-0.604292	0.330786	-1.82683	0.0677247	0.141714	chr4:37389870-37390370	PGCKA1	Intron (ENST00000309447.6/57495, intron 3 of 6)	-63555
chr4:37392795-37393295	14.0206	2.50306	0.500582	5.00029	5.72432e-07	7.73243e-06	chr4:37392795-37393295	PGCKA1	Intron (ENST00000309447.6/57495, intron 3 of 6)	-60630
chr4:37453647-37454147	129.483	0.91618	0.192006	4.77163	1.8274e-06	2.18525e-05	chr4:37453647-37454147	PGCKA1	Promoter (<=1kb)	0
chr4:37561722-37562222	19.2009	0.324713	0.353979	0.917324	0.358973	0.484267	chr4:37561722-37562222	PGCKA1	Intron (ENST00000381980.9/55286, intron 2 of 3)	-22011
chr4:37566651-37567151	34.3347	0.126232	0.278341	0.453515	0.650178	0.744355	chr4:37566651-37567151	PGCKA1	Intron (ENST00000381980.9/55286, intron 2 of 3)	-17082
chr4:37567385-37567885	6.54799	-0.987364	0.545931	-1.80859	0.0705151	0.146016	chr4:37567385-37567885	PGCKA1	Intron (ENST00000381980.9/55286, intron 2 of 3)	-16348
chr4:37598269-37598769	65.3632	-2.17135	0.264294	-8.21569	2.10948e-16	1.45208e-14	chr4:37598269-37598769	RELL1	Intron (ENST00000508175.5/55286, intron 3 of 3)	-9394
chr4:37601565-37602065	39.1832	-1.68804	0.307897	-5.4825	4.19362e-08	7.25072e-07	chr4:37601565-37602065	RELL1	Intron (ENST00000508175.5/55286, intron 3 of 3)	-12690
chr4:37602967-37603467	87.6677	-0.302518	0.206615	-1.46416	0.14315	0.246637	chr4:37602967-37603467	RELL1	Intron (ENST00000508175.5/55286, intron 3 of 3)	-14092
chr4:37606129-37606629	32.796	0.24092	0.319656	0.753684	0.451039	0.572131	chr4:37606129-37606629	RELL1	Intron (ENST00000508175.5/55286, intron 3 of 3)	-17254
chr4:37633788-37634288	6.0924	-2.19295	0.692318	-3.16754	0.00153734	0.00748259	chr4:37633788-37634288	RELL1	Intron (ENST00000314117.8/768211, intron 5 of 6)	31093
chr4:37652789-37653289	24.9451	-0.614957	0.321067	-1.91536	0.055447	0.122222	chr4:37652789-37653289	RELL1	Intron (ENST00000314117.8/768211, intron 1 of 6)	12092
chr4:37659640-37660140	8.70175	-0.00852663	0.564193	-0.015113	0.987942	0.992167	chr4:37659640-37660140	RELL1	Intron (ENST00000314117.8/768211, intron 1 of 6)	5241
chr4:37666515-37667015	209.922	0.139117	0.215826	0.644577	0.519201	0.63337	chr4:37666515-37667015	RELL1	Promoter (1-2kb)	-1134
chr4:37667636-37668136	8.32513	-1.51013	0.484662	-3.11584	0.00183422	0.00864444	chr4:37667636-37668136	RELL1	Promoter (2-3kb)	-2255
chr4:37670176-37670676	9.58311	-1.17021	0.481241	-2.43165	0.0150303	0.0456074	chr4:37670176-37670676	RELL1	Intron (ENST00000314117.8/768211, intron 1 of 6)	-4795
chr4:37671367-37671867	15.5471	1.84763	0.397705	4.64574	3.38852e-06	3.80965e-05	chr4:37671367-37671867	RELL1	Intron (ENST00000314117.8/768211, intron 1 of 6)	-5986
chr4:37675811-37676311	102.026	0.813756	0.207189	3.9276	8.57976e-05	0.000656168	chr4:37675811-37676311	RELL1	Intron (ENST00000314117.8/768211, intron 1 of 6)	10065
chr4:37681336-37681836	9.76424	0.588165	0.556513	1.05688	0.290568	0.4151	chr4:37681336-37681836	RELL1	Intron (ENST00000314117.8/768211, intron 1 of 6)	4540
chr4:37682861-37683361	83.9682	-0.469445	0.203071	-2.31173	0.0207925	0.0582926	chr4:37682861-37683361	RELL1	Intron (ENST00000314117.8/768211, intron 1 of 6)	3015
chr4:37686280-37686780	1282.81	-0.311983	0.206699	-1.50935	0.131208	0.231376	chr4:37686280-37686780	RELL1	Promoter (<=1kb)	0
chr4:37715739-37716239	66.7214	0.0307416	0.314092	0.0978745	0.922032	0.948163	chr4:37715739-37716239	RELL1	Distal Intergenic	-29363
chr4:37717566-37718066	9.28219	0.669711	0.399781	1.67519	0.0938962	0.180707	chr4:37717566-37718066	RELL1	Distal Intergenic	-31190
chr4:37722192-37722692	62.4593	-0.334918	0.256272	-1.30688	0.191253	0.305042	chr4:37722192-37722692	RELL1	Distal Intergenic	-35816
chr4:37725663-37726163	12.8841	1.11175	0.392739	2.83076	0.00464376	0.0182675	chr4:37725663-37726163	LOC105374406	Distal Intergenic	-34872
chr4:37727961-37728461	27.0516	1.51396	0.404625	3.74164	0.000182826	0.0012585	chr4:37727961-37728461	LOC105374406	Distal Intergenic	-32574
chr4:37732712-37733212	9.27121	-1.75045	0.458945	-3.81407	0.000136695	0.000981837	chr4:37732712-37733212	LOC105374406	Distal Intergenic	-27823
chr4:37754373-37754873	16.0178	0.749071	0.396035	1.89143	0.0585673	0.127225	chr4:37754373-37754873	LOC105374406	Distal Intergenic	-6162
chr4:37758079-37758579	12.6289	-1.68589	0.44349	-3.80141	0.000143874	0.0010258	chr4:37758079-37758579	LOC105374406	Promoter (2-3kb)	-2456
chr4:37762547-37763047	26.1628	1.16478	0.331059	3.51834	0.000434255	0.00261807	chr4:37762547-37763047	LOC105374406	Promoter (1-2kb)	1408
chr4:37765657-37766157	33.8434	-0.154174	0.297323	-0.518539	0.604082	0.706313	chr4:37765657-37766157	LOC105374406	Intron (ENST00000842454.1/105374406, intron 3 of 3)	4518
chr4:37771474-37771974	9.98937	1.67865	0.498403	3.36805	0.000757008	0.00417251	chr4:37771474-37771974	LOC105374406	Intron (ENST00000842454.1/105374406, intron 3 of 3)	10335
chr4:37780725-37781225	67.2124	-0.638027	0.347049	-1.83843	0.0659986	0.138979	chr4:37780725-37781225	LOC105374406	Exon (ENST00000842454.1/105374406, exon 4 of 4)	19586
chr4:37793499-37793999	17.3471	-0.7763	0.382141	-2.03145	0.0422093	0.099647	chr4:37793499-37793999	LOC105374406	Intron (ENST00000842258.1/ENST00000842258.1, intron 3 of 3)	32360
chr4:37799366-37799866	28.1057	2.22294	0.453966	4.89672	9.74479e-07	1.2462e-05	chr4:37799366-37799866	PGM2	Exon (ENST00000842259.1/ENST00000842259.1, exon 4 of 5)	-26794
chr4:37803304-37803804	22.9275	-0.360676	0.342675	-1.05253	0.292557	0.417212	chr4:37803304-37803804	PGM2	Intron (ENST00000842258.1/ENST00000842258.1, intron 3 of 3)	-22856
chr4:37815895-37816395	129.486	1.6091	0.266215	6.04438	1.49986e-09	3.41484e-08	chr4:37815895-37816395	PGM2	Intron (ENST00000842258.1/ENST00000842258.1, intron 1 of 3)	-10265
chr4:37821884-37822384	11.9329	-1.79031	0.54241	-3.30067	0.000964549	0.00510381	chr4:37821884-37822384	PGM2	Intron (ENST00000842258.1/ENST00000842258.1, intron 1 of 3)	-4276
chr4:37824976-37825476	10.3866	-0.555917	0.45122	-1.23203	0.217937	0.335858	chr4:37824976-37825476	PGM2	Promoter (1-2kb)	-1184
chr4:37826410-37826910	449.441	-0.111438	0.166726	-0.668394	0.503882	0.619983	chr4:37826410-37826910	PGM2	Promoter (<=1kb)	0
chr4:37837346-37837846	85.3694	1.49751	0.237252	6.31189	2.75655e-10	7.12556e-09	chr4:37837346-37837846	PGM2	Exon (ENST00000625312.2/55276, exon 4 of 5)	-9194
chr4:37872262-37872762	32.2074	-0.393874	0.267514	-1.47235	0.140927	0.243802	chr4:37872262-37872762	TBC1D1	Intron (ENST00000719162.1/ENST00000719162.1, intron 1 of 1)	-18322
chr4:37873372-37873872	9.90143	-0.023276	0.414944	-0.0560945	0.955267	0.970736	chr4:37873372-37873872	TBC1D1	Intron (ENST00000719162.1/ENST00000719162.1, intron 1 of 1)	-17212
chr4:37879801-37880301	8.85212	0.670044	0.619286	1.08196	0.279269	0.403289	chr4:37879801-37880301	TBC1D1	Intron (ENST00000719162.1/ENST00000719162.1, intron 1 of 1)	-10783
chr4:37885231-37885731	16.9315	0.623656	0.378952	1.64574	0.0998171	0.188916	chr4:37885231-37885731	TBC1D1	Intron (ENST00000719162.1/ENST00000719162.1, intron 1 of 1)	-5353
chr4:37887733-37888233	9.3128	-0.587391	0.514396	-1.14191	0.253493	0.375532	chr4:37887733-37888233	TBC1D1	Promoter (2-3kb)	-2851
chr4:37891372-37891872	557.785	0.434077	0.162544	2.67052	0.00757342	0.0268071	chr4:37891372-37891872	TBC1D1	Promoter (<=1kb)	273
chr4:37911150-37911650	7.96269	1.16126	0.535096	2.17018	0.0299929	0.077147	chr4:37911150-37911650	TBC1D1	Promoter (1-2kb)	1255
chr4:37922273-37922773	10.262	-0.300475	0.512625	-0.586149	0.557775	0.667025	chr4:37922273-37922773	TBC1D1	Intron (ENST00000261439.9/23216, intron 2 of 19)	12378
chr4:37928956-37929456	95.6147	-0.293756	0.236217	-1.24358	0.213653	0.330911	chr4:37928956-37929456	TBC1D1	Intron (ENST00000261439.9/23216, intron 2 of 19)	19061
chr4:37930045-37930545	13.428	-1.40837	0.386175	-3.64698	0.000265342	0.00172732	chr4:37930045-37930545	TBC1D1	Intron (ENST00000261439.9/23216, intron 2 of 19)	20150
chr4:37946432-37946932	9.72262	1.56562	0.676414	2.31459	0.0206355	0.0579663	chr4:37946432-37946932	PTTG2	Intron (ENST00000261439.9/23216, intron 2 of 19)	-13466
chr4:37948468-37948968	28.7679	1.21019	0.332361	3.6412	0.000271372	0.00176057	chr4:37948468-37948968	PTTG2	Intron (ENST00000261439.9/23216, intron 2 of 19)	-11430
chr4:37954471-37954971	49.3233	1.21439	0.280324	4.3321	1.47692e-05	0.000140746	chr4:37954471-37954971	PTTG2	Intron (ENST00000261439.9/23216, intron 2 of 19)	-5427
chr4:37970678-37971178	67.8626	0.859809	0.216745	3.96692	7.28087e-05	0.000569715	chr4:37970678-37971178	TBC1D1	Intron (ENST00000261439.9/23216, intron 2 of 19)	-6132
chr4:37975181-37975681	10.8961	-0.554906	0.435446	-1.27434	0.202544	0.318245	chr4:37975181-37975681	TBC1D1	Promoter (1-2kb)	-1629
chr4:37975971-37976471	10.5026	0.206723	0.458339	0.451026	0.651971	0.745789	chr4:37975971-37976471	TBC1D1	Promoter (<=1kb)	-839
chr4:37977075-37977575	406.595	0.605499	0.161207	3.75604	0.000172622	0.0011986	chr4:37977075-37977575	TBC1D1	Promoter (<=1kb)	0
chr4:37981921-37982421	9.57105	0.14193	0.574898	0.246879	0.805002	0.864772	chr4:37981921-37982421	TBC1D1	Intron (ENST00000261439.9/23216, intron 2 of 19)	4611
chr4:37985797-37986297	9.61186	-0.214737	0.416947	-0.515023	0.606537	0.70832	chr4:37985797-37986297	TBC1D1	Intron (ENST00000261439.9/23216, intron 2 of 19)	8487
chr4:37994412-37994912	12.6567	0.403098	0.400013	1.00771	0.313593	0.438801	chr4:37994412-37994912	TBC1D1	Intron (ENST00000261439.9/23216, intron 2 of 19)	17102
chr4:37995323-37995823	7.10567	0.645501	0.57498	1.12265	0.261586	0.384383	chr4:37995323-37995823	TBC1D1	Exon (ENST00000505310.1/ENST00000505310.1, exon 1 of 1)	18013
chr4:37998263-37998763	8.50101	-0.106428	0.506862	-0.209974	0.833688	0.885944	chr4:37998263-37998763	TBC1D1	Intron (ENST00000261439.9/23216, intron 2 of 19)	-16120
chr4:37999304-37999804	22.8349	-0.0365402	0.350984	-0.104108	0.917084	0.944737	chr4:37999304-37999804	TBC1D1	Intron (ENST00000261439.9/23216, intron 2 of 19)	-15079
chr4:38003053-38003553	10.1649	1.23766	0.53117	2.33006	0.0198029	0.0562124	chr4:38003053-38003553	TBC1D1	Intron (ENST00000261439.9/23216, intron 2 of 19)	-11330
chr4:38022453-38022953	8.24945	0.8301	0.615218	1.34928	0.177248	0.288564	chr4:38022453-38022953	TBC1D1	Promoter (1-2kb)	1776
chr4:38026100-38026600	33.233	0.607022	0.323591	1.87589	0.0606699	0.130612	chr4:38026100-38026600	TBC1D1	Promoter (1-2kb)	-1188
chr4:38035206-38035706	25.0611	-0.2437	0.308199	-0.790723	0.429106	0.551521	chr4:38035206-38035706	TBC1D1	Exon (ENST00000261439.9/23216, exon 8 of 20)	4815
chr4:38036458-38036958	8.90137	0.161273	0.458815	0.351499	0.725214	0.804371	chr4:38036458-38036958	TBC1D1	Intron (ENST00000261439.9/23216, intron 8 of 19)	6067
chr4:38052433-38052933	9.05047	-1.03992	0.481898	-2.15796	0.0309312	0.0789698	chr4:38052433-38052933	TBC1D1	Promoter (2-3kb)	2676
chr4:38055493-38055993	9.1037	-0.376073	0.5583	-0.673605	0.500563	0.616992	chr4:38055493-38055993	LOC124900692	Promoter (<=1kb)	164
chr4:38061923-38062423	48.4545	0.135723	0.241391	0.562252	0.573945	0.681145	chr4:38061923-38062423	LOC124900692	Intron (ENST00000261439.9/23216, intron 12 of 19)	-5766
chr4:38069134-38069634	47.2971	0.784506	0.27688	2.83338	0.00460591	0.0181484	chr4:38069134-38069634	LOC124900692	Intron (ENST00000261439.9/23216, intron 12 of 19)	-12977
chr4:38070972-38071472	7.27122	0.782475	0.67158	1.16513	0.243968	0.364989	chr4:38070972-38071472	LOC124900692	Intron (ENST00000261439.9/23216, intron 12 of 19)	-14815
chr4:38071845-38072345	17.8208	-0.583288	0.482253	-1.20951	0.226468	0.34548	chr4:38071845-38072345	LOC124900692	Intron (ENST00000261439.9/23216, intron 12 of 19)	-15688
chr4:38078503-38079003	8.40202	-0.960125	0.510324	-1.8814	0.059917	0.129415	chr4:38078503-38079003	LOC124900692	Intron (ENST00000261439.9/23216, intron 12 of 19)	-22346
chr4:38088474-38088974	8.37523	-1.01268	0.538046	-1.88215	0.0598156	0.129265	chr4:38088474-38088974	TBC1D1	Intron (ENST00000261439.9/23216, intron 12 of 19)	-14074
chr4:38090437-38090937	12.499	-0.430079	0.417263	-1.03071	0.302675	0.427629	chr4:38090437-38090937	TBC1D1	Intron (ENST00000261439.9/23216, intron 13 of 19)	-12111
chr4:38100417-38100917	19.1815	-0.68874	0.379297	-1.81583	0.0693957	0.144247	chr4:38100417-38100917	TBC1D1	Promoter (2-3kb)	-2131
chr4:38104072-38104572	8.52242	-1.13051	0.508692	-2.22239	0.026257	0.0696461	chr4:38104072-38104572	TBC1D1	Promoter (1-2kb)	1024
chr4:38105404-38105904	17.0124	0.303435	0.337229	0.899788	0.368233	0.493354	chr4:38105404-38105904	TBC1D1	Promoter (2-3kb)	2356
chr4:38106857-38107357	14.2435	-0.0077651	0.4047	-0.0191873	0.984692	0.989991	chr4:38106857-38107357	TBC1D1	Promoter (2-3kb)	-2824
chr4:38111682-38112182	9.65553	-0.383814	0.478615	-0.801928	0.422595	0.545475	chr4:38111682-38112182	TBC1D1	Promoter (<=1kb)	0
chr4:38115558-38116058	13.659	1.27954	0.443023	2.8882	0.00387454	0.015818	chr4:38115558-38116058	TBC1D1	Promoter (<=1kb)	0
chr4:38116088-38116588	12.3326	0.78224	0.485811	1.61017	0.10736	0.199402	chr4:38116088-38116588	TBC1D1	Promoter (<=1kb)	188
chr4:38119612-38120112	34.4234	2.29016	0.33593	6.81737	9.27225e-12	3.10362e-10	chr4:38119612-38120112	TBC1D1	Promoter (<=1kb)	0
chr4:38123490-38123990	14.0953	-0.259876	0.436378	-0.595529	0.55149	0.661698	chr4:38123490-38123990	TBC1D1	Intron (ENST00000261439.9/23216, intron 17 of 19)	3536
chr4:38128911-38129411	351.45	0.0158902	0.191319	0.083056	0.933807	0.956185	chr4:38128911-38129411	TBC1D1	Intron (ENST00000261439.9/23216, intron 18 of 19)	-3296
chr4:38132220-38132720	372.64	-0.45651	0.177081	-2.57797	0.00993833	0.033101	chr4:38132220-38132720	TBC1D1	Promoter (<=1kb)	0
chr4:38138423-38138923	28.1024	0.526433	0.336158	1.56603	0.117341	0.212968	chr4:38138423-38138923	TBC1D1	3' UTR	5663
chr4:38139100-38139600	7.93435	-0.485254	0.522225	-0.929205	0.352783	0.478213	chr4:38139100-38139600	TBC1D1	3' UTR	6340
chr4:38155254-38155754	68.6636	0.72637	0.367334	1.97741	0.0479951	0.109773	chr4:38155254-38155754	LOC124900693	Promoter (<=1kb)	0
chr4:38160866-38161366	214.674	-0.084387	0.188302	-0.448147	0.654047	0.747482	chr4:38160866-38161366	LOC124900693	Distal Intergenic	5424
chr4:38162295-38162795	10.3966	-0.212374	0.429978	-0.493918	0.621364	0.720649	chr4:38162295-38162795	LOC124900693	Distal Intergenic	6853
chr4:38163570-38164070	36.8022	-1.81896	0.240082	-7.5764	3.5528e-14	1.77087e-12	chr4:38163570-38164070	LOC124900693	Distal Intergenic	8128
chr4:38166041-38166541	27.846	0.672923	0.34408	1.95572	0.0504986	0.114001	chr4:38166041-38166541	LOC124900693	Distal Intergenic	10599
chr4:38176881-38177381	153.146	0.753175	0.203447	3.70207	0.00021385	0.00143866	chr4:38176881-38177381	LOC124900693	Distal Intergenic	21439
chr4:38179570-38180070	73.6255	-0.265445	0.233124	-1.13864	0.254852	0.377065	chr4:38179570-38180070	LOC124900693	Distal Intergenic	24128
chr4:38180383-38180883	9.40016	1.16623	0.554638	2.10268	0.0354937	0.0875051	chr4:38180383-38180883	LOC124900693	Distal Intergenic	24941
chr4:38183002-38183502	19.6347	1.30564	0.376072	3.47177	0.000517042	0.00303082	chr4:38183002-38183502	LOC124900693	Distal Intergenic	27560
chr4:38188487-38188987	11.9888	0.612102	0.393697	1.55475	0.120005	0.216531	chr4:38188487-38188987	LOC124900693	Distal Intergenic	33045
chr4:38189376-38189876	20.4653	0.626321	0.281363	2.22602	0.0260126	0.0691493	chr4:38189376-38189876	LOC124900693	Distal Intergenic	33934
chr4:38242994-38243494	18.9432	-0.575369	0.434389	-1.32455	0.185321	0.298081	chr4:38242994-38243494	LOC105374408	Promoter (<=1kb)	0
chr4:38275254-38275754	11.8062	0.657289	0.418072	1.57219	0.115907	0.211021	chr4:38275254-38275754	LOC124900694	Exon (ENST00000757782.1/124900694, exon 3 of 3)	4100
chr4:38283671-38284171	8.89166	0.583165	0.466661	1.24965	0.211426	0.328336	chr4:38283671-38284171	LOC105374409	Promoter (2-3kb)	-2823
chr4:38304736-38305236	14.0441	1.01414	0.405796	2.49914	0.0124493	0.0394072	chr4:38304736-38305236	LOC105374408	Intron (ENST00000757609.1/105374410, intron 2 of 4)	13836
chr4:38306550-38307050	147.282	-0.302248	0.177928	-1.69871	0.0893731	0.174246	chr4:38306550-38307050	LOC105374408	Intron (ENST00000757609.1/105374410, intron 2 of 4)	12022
chr4:38308860-38309360	27.9693	-0.426032	0.249665	-1.70642	0.0879303	0.172098	chr4:38308860-38309360	LOC105374408	Intron (ENST00000757609.1/105374410, intron 2 of 4)	9712
chr4:38310384-38310884	464.819	-0.466663	0.193397	-2.41298	0.0158227	0.0474289	chr4:38310384-38310884	LOC105374408	Intron (ENST00000757609.1/105374410, intron 2 of 4)	8188
chr4:38314049-38314549	19.0879	2.01603	0.382968	5.26423	1.40776e-07	2.17786e-06	chr4:38314049-38314549	LOC105374408	Intron (ENST00000757609.1/105374410, intron 2 of 4)	4523
chr4:38318765-38319265	265.195	-0.0239351	0.170828	-0.140113	0.888571	0.924833	chr4:38318765-38319265	LOC105374408	Promoter (<=1kb)	0
chr4:38323037-38323537	13.1559	-0.951459	0.389181	-2.44478	0.0144942	0.0443417	chr4:38323037-38323537	LOC124900694	Intron (ENST00000757609.1/105374410, intron 2 of 4)	-3951
chr4:38324212-38324712	17.7648	1.44314	0.379104	3.8067	0.000140831	0.00100747	chr4:38324212-38324712	LOC124900694	Intron (ENST00000757609.1/105374410, intron 2 of 4)	-5126
chr4:38325314-38325814	9.73059	1.05213	0.473904	2.22013	0.0264102	0.0699443	chr4:38325314-38325814	LINC02513	Intron (ENST00000757609.1/105374410, intron 2 of 4)	-4824
chr4:38328906-38329755	14.3065	-1.23261	0.495536	-2.48742	0.0128673	0.0404484	chr4:38328906-38329755	LINC02513	Promoter (<=1kb)	-883
chr4:38335316-38335816	30.0368	0.547938	0.276705	1.98022	0.0476784	0.109234	chr4:38335316-38335816	LINC02513	Intron (ENST00000757609.1/105374410, intron 2 of 4)	4649
chr4:38359021-38359521	8.91385	-0.800522	0.444318	-1.80169	0.0715944	0.14767	chr4:38359021-38359521	LINC02513	Intron (ENST00000757609.1/105374410, intron 2 of 4)	-7201
chr4:38373172-38373672	18.4172	0.220189	0.404051	0.544952	0.585786	0.691128	chr4:38373172-38373672	LINC02513	Intron (ENST00000757609.1/105374410, intron 3 of 4)	6418
chr4:38411083-38411583	9.12107	-1.36835	0.45707	-2.99375	0.00275568	0.0120221	chr4:38411083-38411583	LINC02513	Distal Intergenic	44329
chr4:38415555-38416055	6.79548	-0.0671942	0.670744	-0.100179	0.920202	0.946976	chr4:38415555-38416055	LINC02513	Distal Intergenic	48801
chr4:38451954-38452454	18.5346	-0.818679	0.332128	-2.46495	0.0137033	0.0424595	chr4:38451954-38452454	LINC01258	Exon (ENST00000669996.1/101928776, exon 3 of 3)	37948
chr4:38455361-38455861	15.1163	-1.47564	0.401151	-3.67852	0.000234591	0.00155763	chr4:38455361-38455861	LINC01258	Intron (ENST00000512517.1/101928776, intron 2 of 7)	34541
chr4:38461307-38461807	6.82599	1.36778	0.570539	2.39735	0.0165141	0.0489967	chr4:38461307-38461807	LINC01258	Intron (ENST00000512517.1/101928776, intron 2 of 7)	28595
chr4:38469288-38469788	21.8501	1.91734	0.387667	4.94585	7.58139e-07	9.97279e-06	chr4:38469288-38469788	LINC01258	Intron (ENST00000512517.1/101928776, intron 2 of 7)	20614
chr4:38470839-38471339	6.95853	0.969591	0.53889	1.79924	0.0719812	0.148273	chr4:38470839-38471339	LINC01258	Intron (ENST00000512517.1/101928776, intron 2 of 7)	19063
chr4:38482662-38483162	8.63185	0.229391	0.638903	0.35904	0.719565	0.799976	chr4:38482662-38483162	LINC01258	Intron (ENST00000512517.1/101928776, intron 2 of 7)	7240
chr4:38490126-38490626	18.4579	0.166824	0.402536	0.414433	0.678557	0.767138	chr4:38490126-38490626	LINC01258	Promoter (<=1kb)	0
chr4:38492025-38492525	23.521	0.720716	0.343829	2.09614	0.0360695	0.0885716	chr4:38492025-38492525	LINC01258	Promoter (1-2kb)	-1603
chr4:38503591-38504091	21.9003	0.863697	0.317795	2.71778	0.00657217	0.0239921	chr4:38503591-38504091	LINC01259	Intron (ENST00000512517.1/101928776, intron 1 of 7)	-5673
chr4:38507782-38508282	8.70643	-1.70295	0.615486	-2.76684	0.00566029	0.0213518	chr4:38507782-38508282	LINC01259	Promoter (1-2kb)	-1482
chr4:38509460-38509960	179.532	0.0145573	0.243623	0.0597535	0.952352	0.968799	chr4:38509460-38509960	LINC01259	Promoter (<=1kb)	0
chr4:38514119-38514619	12.4169	0.670977	0.848771	0.790528	0.429219	0.551632	chr4:38514119-38514619	LINC01259	Intron (ENST00000692353.2/ENST00000692353.2, intron 1 of 1)	4350
chr4:38514737-38515237	10.9973	-1.06109	0.444414	-2.38761	0.0169582	0.0499822	chr4:38514737-38515237	LINC01259	Intron (ENST00000692353.2/ENST00000692353.2, intron 1 of 1)	4968
chr4:38523846-38524346	197.268	0.0396529	0.165923	0.238984	0.811118	0.869333	chr4:38523846-38524346	LINC01258	Promoter (<=1kb)	-666
chr4:38529656-38530156	147.925	1.42325	0.202316	7.03479	1.99564e-12	7.49757e-11	chr4:38529656-38530156	LINC01258	Exon (ENST00000692353.2/ENST00000692353.2, exon 2 of 2)	-6476
chr4:38560760-38561260	48.1146	-1.07245	0.274233	-3.91072	9.20214e-05	0.000697705	chr4:38560760-38561260	LINC02278	Promoter (2-3kb)	-2743
chr4:38583093-38583593	12.2204	1.64466	0.477506	3.44428	0.000572588	0.00330091	chr4:38583093-38583593	LINC02278	Distal Intergenic	17273
chr4:38604144-38604644	14.5327	1.37333	0.468988	2.92829	0.00340833	0.0142813	chr4:38604144-38604644	KLF3-AS1	Promoter (1-2kb)	1372
chr4:38606467-38606967	19.0589	0.478314	0.424144	1.12772	0.259439	0.382044	chr4:38606467-38606967	KLF3-AS1	Promoter (<=1kb)	-153
chr4:38609592-38610092	15.4777	0.958238	0.501544	1.91057	0.0560593	0.123175	chr4:38609592-38610092	KLF3-AS1	Promoter (1-2kb)	1331
chr4:38614219-38614719	7.908	-0.227988	0.54791	-0.416105	0.677333	0.766194	chr4:38614219-38614719	KLF3-AS1	Promoter (<=1kb)	187
chr4:38615794-38616294	10.7814	0.957006	0.624795	1.53171	0.125593	0.223948	chr4:38615794-38616294	KLF3-AS1	Promoter (<=1kb)	-888
chr4:38618447-38618947	57.4608	-1.78259	0.291345	-6.1185	9.44606e-10	2.22036e-08	chr4:38618447-38618947	KLF3-AS1	Intron (ENST00000767038.1/79667, intron 6 of 7)	-3541
chr4:38627114-38627614	9.13675	-1.61519	0.532935	-3.03075	0.00243944	0.0108914	chr4:38627114-38627614	KLF3-AS1	Promoter (2-3kb)	2983
chr4:38654187-38654687	54.9247	0.456457	0.343091	1.33043	0.183378	0.295726	chr4:38654187-38654687	KLF3-AS1	Intron (ENST00000767038.1/79667, intron 1 of 7)	9509
chr4:38655082-38655582	32.367	-0.914267	0.349795	-2.61373	0.0089561	0.0305196	chr4:38655082-38655582	KLF3-AS1	Intron (ENST00000767038.1/79667, intron 1 of 7)	8614
chr4:38656053-38656553	13.1818	-0.987072	0.399474	-2.47093	0.0134762	0.0419085	chr4:38656053-38656553	KLF3-AS1	Intron (ENST00000767038.1/79667, intron 1 of 7)	7643
chr4:38661638-38662138	8.98229	-1.35508	0.536023	-2.52802	0.0114707	0.0369755	chr4:38661638-38662138	KLF3-AS1	Promoter (2-3kb)	2058
chr4:38663739-38664239	968.255	0.340493	0.198271	1.71731	0.0859222	0.169145	chr4:38663739-38664239	KLF3	Promoter (<=1kb)	0
chr4:38667059-38667559	135.609	0.408923	0.171689	2.38176	0.01723	0.0505937	chr4:38667059-38667559	KLF3-AS1	Promoter (2-3kb)	-2107
chr4:38669201-38669701	13.475	-0.174345	0.398608	-0.437383	0.661834	0.753772	chr4:38669201-38669701	KLF3-AS1	Intron (ENST00000514033.1/51274, intron 1 of 3)	-4249
chr4:38670050-38670550	9.56399	-0.547214	0.460031	-1.18952	0.234237	0.354253	chr4:38670050-38670550	KLF3-AS1	Intron (ENST00000514033.1/51274, intron 1 of 3)	-5098
chr4:38671460-38671960	43.9161	1.01388	0.293788	3.45105	0.000558401	0.00323388	chr4:38671460-38671960	KLF3-AS1	Intron (ENST00000514033.1/51274, intron 1 of 3)	-6508
chr4:38673027-38673527	22.3372	-0.072602	0.331461	-0.219036	0.826622	0.880783	chr4:38673027-38673527	KLF3-AS1	Intron (ENST00000514033.1/51274, intron 1 of 3)	-8075
chr4:38674628-38675128	22.9365	-0.19517	0.295786	-0.659835	0.50936	0.624829	chr4:38674628-38675128	KLF3-AS1	Exon (ENST00000767350.1/ENST00000767350.1, exon 2 of 2)	-9676
chr4:38675490-38675990	88.229	-0.39963	0.194072	-2.05918	0.039477	0.0947453	chr4:38675490-38675990	KLF3-AS1	Intron (ENST00000514033.1/51274, intron 1 of 3)	-10538
chr4:38677384-38677884	33.4204	-0.768644	0.283125	-2.71485	0.00663053	0.0241584	chr4:38677384-38677884	KLF3-AS1	Intron (ENST00000514033.1/51274, intron 1 of 3)	-12432
chr4:38684248-38684748	72.0003	0.126394	0.272884	0.463179	0.643236	0.738698	chr4:38684248-38684748	KLF3-AS1	Intron (ENST00000514033.1/51274, intron 2 of 3)	-19296
chr4:38687509-38688009	56.0246	-0.433383	0.227426	-1.9056	0.0567026	0.124227	chr4:38687509-38688009	KLF3-AS1	Intron (ENST00000514033.1/51274, intron 2 of 3)	-22557
chr4:38693502-38694002	6.74575	-0.335022	0.47173	-0.710198	0.477582	0.596396	chr4:38693502-38694002	KLF3-AS1	Exon (ENST00000767350.1/ENST00000767350.1, exon 1 of 2)	-28550
chr4:38707807-38708307	17.3736	-1.14646	0.366152	-3.13109	0.00174158	0.00828406	chr4:38707807-38708307	LOC105374413	Distal Intergenic	-35815
chr4:38709985-38710485	87.0485	-0.330299	0.416663	-0.792724	0.427939	0.550449	chr4:38709985-38710485	LOC105374413	Distal Intergenic	-33637
chr4:38723742-38724692	35.166	2.08765	0.342936	6.08759	1.14625e-09	2.65764e-08	chr4:38723742-38724692	LOC105374413	Intron (ENST00000799927.1/ENST00000799927.1, intron 2 of 2)	-19430
chr4:38728830-38729330	19.8047	1.54466	0.460959	3.35097	0.000805293	0.00439399	chr4:38728830-38729330	LOC105374413	Exon (ENST00000799927.1/ENST00000799927.1, exon 3 of 3)	-14792
chr4:38730985-38731485	134.144	1.26617	0.200118	6.3271	2.49818e-10	6.51288e-09	chr4:38730985-38731485	LOC105374413	Intron (ENST00000799922.1/ENST00000799922.1, intron 2 of 2)	-12637
chr4:38752239-38752739	58.1528	-0.213034	0.226479	-0.940634	0.346893	0.472435	chr4:38752239-38752739	LOC105374413	Distal Intergenic	8100
chr4:38752967-38753467	13.7271	-1.96911	0.488283	-4.03273	5.51327e-05	0.000447222	chr4:38752967-38753467	LOC105374413	Distal Intergenic	8828
chr4:38757910-38758410	27.5884	0.150474	0.332665	0.452328	0.651032	0.745056	chr4:38757910-38758410	LOC105374413	Distal Intergenic	13771
chr4:38759452-38759952	58.1763	-0.0194223	0.249225	-0.0779309	0.937883	0.958925	chr4:38759452-38759952	LOC105374413	Distal Intergenic	15313
chr4:38761572-38762072	45.7816	0.865824	0.285439	3.03331	0.00241887	0.0108169	chr4:38761572-38762072	TLR10	Distal Intergenic	14124
chr4:38782758-38783258	49.9091	-0.522833	0.25347	-2.06271	0.0391407	0.0941542	chr4:38782758-38783258	TLR10	Promoter (<=1kb)	0
chr4:38785896-38786396	14.969	-0.329351	0.425784	-0.773516	0.439217	0.561085	chr4:38785896-38786396	TLR10	Promoter (2-3kb)	-2906
chr4:38790999-38791499	41.6528	0.700185	0.293562	2.38514	0.0170728	0.0502467	chr4:38790999-38791499	TLR10	3' UTR	-8009
chr4:38804449-38804949	81.3131	-0.300822	0.207805	-1.44762	0.147725	0.252365	chr4:38804449-38804949	TLR1	Promoter (<=1kb)	0
chr4:38811251-38811751	6.19348	1.08753	0.701331	1.55066	0.120982	0.217836	chr4:38811251-38811751	TLR1	Intron (ENST00000506146.5/7096, intron 1 of 5)	-5673
chr4:38822887-38823387	7.64709	0.878737	0.5348	1.64311	0.10036	0.189707	chr4:38822887-38823387	TLR1	3' UTR	-17309
chr4:38832825-38833325	24.266	0.545635	0.353146	1.54507	0.12233	0.219649	chr4:38832825-38833325	TLR6	Intron (ENST00000506146.5/7096, intron 1 of 5)	23492
chr4:38837655-38838155	43.9891	-0.202775	0.250689	-0.808869	0.418591	0.541769	chr4:38837655-38838155	TLR6	Intron (ENST00000506146.5/7096, intron 1 of 5)	18662
chr4:38847501-38848001	14.6231	0.308595	0.586413	0.526242	0.59872	0.701805	chr4:38847501-38848001	TLR6	Intron (ENST00000506146.5/7096, intron 1 of 5)	8816
chr4:38856810-38857310	81.3201	-0.685253	0.230124	-2.97775	0.00290372	0.0125344	chr4:38856810-38857310	TLR6	Promoter (<=1kb)	0
chr4:38859055-38859555	21.516	-0.615005	0.36833	-1.66971	0.094976	0.182244	chr4:38859055-38859555	TLR1	Promoter (2-3kb)	-2238
chr4:38860749-38861249	81.3556	-0.0324365	0.212233	-0.152834	0.878529	0.917705	chr4:38860749-38861249	TLR1	Distal Intergenic	-3932
chr4:38867483-38867983	235.61	1.55053	0.176148	8.80242	1.33896e-18	1.24952e-16	chr4:38867483-38867983	FAM114A1	Promoter (<=1kb)	0
chr4:38869479-38869979	11.6406	0.00133389	0.455967	0.00292541	0.997666	0.998485	chr4:38869479-38869979	MIR574	Promoter (1-2kb)	1447
chr4:38889072-38889572	26.6468	-0.0431452	0.275252	-0.156748	0.875444	0.915587	chr4:38889072-38889572	MIR574	Intron (ENST00000510213.5/92689, intron 2 of 2)	21040
chr4:38893606-38894106	33.8544	1.69333	0.318273	5.32039	1.03545e-07	1.6492e-06	chr4:38893606-38894106	FAM114A1	Intron (ENST00000515037.5/92689, intron 2 of 12)	-20513
chr4:38902652-38903152	44.6485	-0.415855	0.247772	-1.67838	0.093273	0.179829	chr4:38902652-38903152	FAM114A1	Intron (ENST00000515037.5/92689, intron 2 of 12)	-11467
chr4:38905566-38906066	10.5142	0.322238	0.522031	0.617279	0.537051	0.649125	chr4:38905566-38906066	FAM114A1	5' UTR	-8553
chr4:38914840-38915340	33.9247	0.927856	0.283238	3.27589	0.0010533	0.00548812	chr4:38914840-38915340	FAM114A1	Promoter (<=1kb)	221
chr4:38930185-38930685	10.4148	0.500979	0.413257	1.21227	0.22541	0.344302	chr4:38930185-38930685	FAM114A1	Promoter (1-2kb)	1086
chr4:38937272-38937772	28.2187	1.79486	0.355178	5.05341	4.33999e-07	6.02906e-06	chr4:38937272-38937772	FAM114A1	Promoter (1-2kb)	1540
chr4:38939064-38939564	11.1917	-1.4702	0.389003	-3.77941	0.000157199	0.00110639	chr4:38939064-38939564	FAM114A1	Intron (ENST00000515037.5/92689, intron 11 of 12)	3332
chr4:38948408-38948908	10.2006	-0.549882	0.411396	-1.33662	0.181345	0.293297	chr4:38948408-38948908	FAM114A1	Distal Intergenic	12676
chr4:38949324-38949824	139.895	-0.343161	0.175447	-1.95592	0.0504741	0.113958	chr4:38949324-38949824	FAM114A1	Distal Intergenic	13592
chr4:38957361-38957861	8.8406	-0.190963	0.496364	-0.384724	0.700442	0.784781	chr4:38957361-38957861	FAM114A1	Intron (ENST00000752065.1/ENST00000752065.1, intron 2 of 2)	21629
chr4:38958342-38958842	22.3213	-0.497	0.321346	-1.54662	0.121955	0.219179	chr4:38958342-38958842	FAM114A1	Intron (ENST00000752065.1/ENST00000752065.1, intron 2 of 2)	22610
chr4:38981230-38981730	93.1963	0.56081	0.22541	2.48795	0.0128482	0.0403965	chr4:38981230-38981730	FAM114A1	Intron (ENST00000755314.1/ENST00000755314.1, intron 2 of 2)	45498
chr4:38986140-38986640	8.02	0.575912	0.559464	1.0294	0.303292	0.428233	chr4:38986140-38986640	TMEM156	Exon (ENST00000381938.4/80008, exon 5 of 7)	45767
chr4:38987457-38987957	17.6409	-1.73123	0.36	-4.80896	1.51714e-06	1.85253e-05	chr4:38987457-38987957	TMEM156	Intron (ENST00000381938.4/80008, intron 4 of 6)	44450
chr4:38988297-38988797	14.9991	0.564496	0.441805	1.2777	0.201354	0.316892	chr4:38988297-38988797	TMEM156	Intron (ENST00000381938.4/80008, intron 4 of 6)	43610
chr4:38993658-38994158	11.373	0.554333	0.467221	1.18645	0.235446	0.355603	chr4:38993658-38994158	TMEM156	Exon (ENST00000381938.4/80008, exon 3 of 7)	38249
chr4:39027308-39027808	23.7934	-0.955802	0.369021	-2.5901	0.00959487	0.0322171	chr4:39027308-39027808	TMEM156	Intron (ENST00000381938.4/80008, intron 1 of 6)	4599
chr4:39030276-39030776	75.4296	-0.420499	0.201758	-2.08417	0.0371445	0.0905538	chr4:39030276-39030776	TMEM156	Promoter (1-2kb)	1631
chr4:39032227-39032727	212.899	-0.59771	0.166209	-3.59614	0.000322978	0.00204079	chr4:39032227-39032727	TMEM156	Promoter (<=1kb)	0
chr4:39036720-39037220	13.9122	-0.0249173	0.37663	-0.0661584	0.947252	0.965306	chr4:39036720-39037220	TMEM156	Distal Intergenic	-3798
chr4:39037371-39037871	12.4635	0.801309	0.41565	1.92784	0.0538745	0.11961	chr4:39037371-39037871	TMEM156	Exon (ENST00000821636.1/ENST00000821636.1, exon 1 of 2)	-4449
chr4:39044461-39044961	681.74	0.541156	0.155244	3.48583	0.000490616	0.00290003	chr4:39044461-39044961	KLHL5	Promoter (<=1kb)	-78
chr4:39048245-39048745	93.4746	-0.263972	0.216555	-1.21896	0.222859	0.3415	chr4:39048245-39048745	KLHL5	Intron (ENST00000261425.7/51088, intron 1 of 11)	3185
chr4:39085817-39086317	79.1494	1.82124	0.260985	6.97835	2.9867e-12	1.08989e-10	chr4:39085817-39086317	KLHL5	Intron (ENST00000261425.7/51088, intron 5 of 11)	-16998
chr4:39089544-39090044	16.8603	1.86572	0.452898	4.11951	3.79673e-05	0.000322832	chr4:39089544-39090044	KLHL5	Intron (ENST00000261425.7/51088, intron 6 of 11)	-13271
chr4:39103225-39103725	10.1922	-0.194812	0.492775	-0.395338	0.692594	0.778512	chr4:39103225-39103725	KLHL5	Promoter (<=1kb)	0
chr4:39118209-39118709	126.995	1.80421	0.244545	7.37785	1.60863e-13	7.25005e-12	chr4:39118209-39118709	KLHL5	Intron (ENST00000261425.7/51088, intron 11 of 11)	14894
chr4:39135220-39135720	146.171	-0.137718	0.18232	-0.755363	0.450031	0.571208	chr4:39135220-39135720	KLHL5	Promoter (1-2kb)	1307
chr4:39151000-39151500	5.90721	-0.523432	0.489958	-1.06832	0.285376	0.409717	chr4:39151000-39151500	KLHL5	Intron (ENST00000668468.2/105374418, intron 2 of 2)	17087
chr4:39169360-39169860	12.866	1.86667	0.531034	3.51517	0.000439477	0.00264427	chr4:39169360-39169860	LOC105374418	Intron (ENST00000668468.2/105374418, intron 2 of 2)	12173
chr4:39182134-39182634	944.576	-0.394291	0.192613	-2.04706	0.0406522	0.09684	chr4:39182134-39182634	LOC105374418	Promoter (<=1kb)	0
chr4:39187388-39187888	8.70642	1.63207	0.514576	3.17169	0.00151557	0.00739444	chr4:39187388-39187888	WDR19	Intron (ENST00000503697.5/57728, intron 3 of 8)	4840
chr4:39279287-39279787	11.5272	-1.01615	0.387695	-2.62099	0.00876753	0.0300195	chr4:39279287-39279787	WDR19	Promoter (1-2kb)	1016
chr4:39285090-39285590	20.3437	-1.3185	0.361329	-3.64902	0.000263244	0.00171535	chr4:39285090-39285590	RFC1	3' UTR	6148
chr4:39286155-39286655	12.7715	-0.56737	0.361979	-1.56741	0.117019	0.212524	chr4:39286155-39286655	RFC1	Distal Intergenic	5083
chr4:39289011-39289511	8.81704	0.89603	0.434578	2.06184	0.0392232	0.0942954	chr4:39289011-39289511	RFC1	Promoter (2-3kb)	2227
chr4:39291612-39292112	10.5657	-1.05452	0.396287	-2.661	0.00779098	0.02741	chr4:39291612-39292112	RFC1	Promoter (<=1kb)	0
chr4:39306319-39306819	23.0885	1.45697	0.367846	3.96082	7.46926e-05	0.00058242	chr4:39306319-39306819	RFC1	Exon (ENST00000349703.7/5981, exon 14 of 25)	-3126
chr4:39307197-39307697	9.07536	-0.423347	0.46754	-0.905479	0.365212	0.490345	chr4:39307197-39307697	RFC1	Exon (ENST00000502706.1/5981, exon 4 of 5)	-4004
chr4:39308162-39308662	9.29826	-0.985635	0.455864	-2.16212	0.0306086	0.0783403	chr4:39308162-39308662	RFC1	Exon (ENST00000349703.7/5981, exon 13 of 25)	4110
chr4:39319616-39320116	12.3106	1.05974	0.381008	2.78141	0.00541232	0.0206026	chr4:39319616-39320116	RFC1	Promoter (1-2kb)	-1546
chr4:39348545-39349045	50.8594	1.36611	0.267059	5.11538	3.13106e-07	4.48133e-06	chr4:39348545-39349045	RFC1	Intron (ENST00000349703.7/5981, intron 2 of 24)	17290
chr4:39352352-39352852	8.0842	-1.16686	0.495889	-2.35307	0.0186191	0.0536387	chr4:39352352-39352852	RFC1	Intron (ENST00000349703.7/5981, intron 1 of 24)	13483
chr4:39353416-39353916	214.513	-0.816926	0.175265	-4.66108	3.14555e-06	3.56215e-05	chr4:39353416-39353916	RFC1	Intron (ENST00000349703.7/5981, intron 1 of 24)	12419
chr4:39356986-39357957	23.4864	-0.0204044	0.306619	-0.0665466	0.946943	0.965096	chr4:39356986-39357957	RFC1	Intron (ENST00000349703.7/5981, intron 1 of 24)	8378
chr4:39364298-39364798	33.1362	-0.217462	0.259951	-0.836549	0.402846	0.527001	chr4:39364298-39364798	RFC1	Promoter (1-2kb)	1537
chr4:39366156-39366656	276.87	-0.0348833	0.165407	-0.210894	0.83297	0.885423	chr4:39366156-39366656	RFC1	Promoter (<=1kb)	0
chr4:39367039-39367539	7.20195	-1.81811	0.568633	-3.19734	0.00138702	0.00687525	chr4:39367039-39367539	RFC1	Promoter (<=1kb)	-664
chr4:39383611-39384111	9.36601	0.661745	0.488759	1.35393	0.17576	0.286765	chr4:39383611-39384111	RFC1	Distal Intergenic	-17236
chr4:39435796-39436296	7.24127	0.12269	0.482913	0.254063	0.799447	0.860642	chr4:39435796-39436296	RPL9	Intron (ENST00000257408.5/152831, intron 2 of 4)	18980
chr4:39441343-39441843	12.6357	-1.18043	0.379343	-3.11178	0.00185962	0.00873896	chr4:39441343-39441843	RPL9	Exon (ENST00000459360.1/ENST00000459360.1, exon 1 of 1)	13433
chr4:39442937-39443437	65.7535	-0.708594	0.252731	-2.80375	0.00505118	0.0195172	chr4:39442937-39443437	RPL9	Intron (ENST00000257408.5/152831, intron 3 of 4)	11839
chr4:39446750-39447250	204.365	0.535739	0.183174	2.92476	0.00344724	0.0144057	chr4:39446750-39447250	RPL9	Exon (ENST00000257408.5/152831, exon 4 of 5)	8026
chr4:39448772-39449684	15.5552	-0.578433	0.334516	-1.72916	0.0837798	0.16601	chr4:39448772-39449684	RPL9	3' UTR	5592
chr4:39451615-39452115	15.5046	-0.876529	0.366125	-2.39407	0.0166624	0.0493278	chr4:39451615-39452115	RPL9	Downstream (<=300bp)	3161
chr4:39452445-39452945	6.9094	-0.600758	0.522616	-1.14952	0.250341	0.372117	chr4:39452445-39452945	RPL9	Promoter (2-3kb)	2331
chr4:39453133-39453633	10.1437	-0.410485	0.41167	-0.99712	0.318706	0.444035	chr4:39453133-39453633	RPL9	Promoter (1-2kb)	1643
chr4:39455399-39455899	12.9966	-0.359946	0.350104	-1.02811	0.303897	0.428796	chr4:39455399-39455899	RPL9	Promoter (<=1kb)	-123
chr4:39458737-39459237	439.054	-0.429855	0.165193	-2.60214	0.00926429	0.0313447	chr4:39458737-39459237	LIAS	Promoter (<=1kb)	0
chr4:39464992-39465492	58.2124	0.0449056	0.226977	0.197842	0.843169	0.89295	chr4:39464992-39465492	LIAS	Promoter (2-3kb)	2774
chr4:39469354-39469854	50.1463	-0.306865	0.241222	-1.27212	0.20333	0.319195	chr4:39469354-39469854	LIAS	Promoter (<=1kb)	125
chr4:39527408-39527908	578.04	-0.091636	0.184557	-0.496517	0.61953	0.719149	chr4:39527408-39527908	UGDH-AS1	Promoter (<=1kb)	0
chr4:39568723-39569223	11.2139	1.00215	0.496675	2.01773	0.0436199	0.102154	chr4:39568723-39569223	SMIM14	Intron (ENST00000718929.1/100885776, intron 1 of 2)	14735
chr4:39576223-39576723	14.0218	-0.952413	0.349717	-2.72339	0.00646164	0.0236805	chr4:39576223-39576723	SMIM14	Intron (ENST00000718929.1/100885776, intron 1 of 2)	7235
chr4:39609338-39609838	25.4278	-0.676914	0.301943	-2.24186	0.0249705	0.067041	chr4:39609338-39609838	SMIM14	Intron (ENST00000295958.10/201895, intron 1 of 4)	-25380
chr4:39614714-39615214	7.41436	-0.429626	0.441234	-0.973692	0.330209	0.455818	chr4:39614714-39615214	SMIM14	Exon (ENST00000662034.1/ENST00000662034.1, exon 1 of 2)	23016
chr4:39624183-39624683	44.2071	-1.16904	0.288705	-4.04924	5.13851e-05	0.000420215	chr4:39624183-39624683	SMIM14	Intron (ENST00000295958.10/201895, intron 1 of 4)	13547
chr4:39638820-39639320	429.356	0.669334	0.166301	4.02482	5.70179e-05	0.000460681	chr4:39638820-39639320	SMIM14-DT	Promoter (<=1kb)	0
chr4:39655787-39656287	11.6208	-1.18525	0.410256	-2.88905	0.00386405	0.015784	chr4:39655787-39656287	SMIM14-DT	Intron (ENST00000706646.1/105374419, intron 5 of 5)	14085
chr4:39657394-39657894	10.2328	-0.602039	0.42719	-1.4093	0.158747	0.266126	chr4:39657394-39657894	SMIM14-DT	Intron (ENST00000706646.1/105374419, intron 5 of 5)	15692
chr4:39694072-39694572	5.7767	-2.27034	0.641609	-3.5385	0.000402402	0.00245387	chr4:39694072-39694572	UBE2K	Distal Intergenic	-3537
chr4:39695611-39696111	95.2459	-0.573007	0.202332	-2.83201	0.00462563	0.0182122	chr4:39695611-39696111	UBE2K	Promoter (1-2kb)	-1998
chr4:39697811-39698311	620.802	0.140342	0.163008	0.860952	0.389265	0.513915	chr4:39697811-39698311	UBE2K	Promoter (<=1kb)	0
chr4:39699855-39700355	67.6663	-1.63403	0.230385	-7.09258	1.31634e-12	5.12495e-11	chr4:39699855-39700355	UBE2K	Promoter (1-2kb)	1527
chr4:39706698-39707198	29.7712	0.10063	0.270128	0.372529	0.709499	0.791939	chr4:39706698-39707198	UBE2K	Intron (ENST00000510934.5/3093, intron 1 of 4)	8370
chr4:39710447-39710947	15.2635	-1.15476	0.3916	-2.94884	0.00318973	0.0135269	chr4:39710447-39710947	UBE2K	Intron (ENST00000510934.5/3093, intron 1 of 4)	12119
chr4:39713697-39714197	11.8337	-0.301062	0.403924	-0.745344	0.456064	0.576847	chr4:39713697-39714197	UBE2K	Exon (ENST00000513977.2/ENST00000513977.2, exon 2 of 2)	15369
chr4:39716113-39716613	5.5295	-1.30916	0.561449	-2.33175	0.019714	0.056021	chr4:39716113-39716613	UBE2K	Intron (ENST00000510934.5/3093, intron 1 of 4)	17785
chr4:39718316-39718816	23.0065	-0.47087	0.307855	-1.52952	0.126136	0.224681	chr4:39718316-39718816	UBE2K	Intron (ENST00000510934.5/3093, intron 1 of 4)	19988
chr4:39730358-39730858	6.69566	-0.321712	0.492422	-0.653327	0.513546	0.628417	chr4:39730358-39730858	UBE2K	Intron (ENST00000510934.5/3093, intron 1 of 4)	32030
chr4:39732653-39733153	13.0835	-0.61074	0.37054	-1.64824	0.0993028	0.188211	chr4:39732653-39733153	UBE2K	Intron (ENST00000510934.5/3093, intron 1 of 4)	34325
chr4:39752875-39753375	14.862	-0.29553	0.372624	-0.793106	0.427716	0.550257	chr4:39752875-39753375	UBE2K	Intron (ENST00000510934.5/3093, intron 3 of 4)	54547
chr4:39760889-39761389	6.18148	-1.36458	0.596787	-2.28655	0.0222223	0.0612959	chr4:39760889-39761389	UBE2K	Exon (ENST00000497468.3/ENST00000497468.3, exon 1 of 1)	62561
chr4:39768253-39768938	8.85253	-1.16825	0.469047	-2.49069	0.0127494	0.0401484	chr4:39768253-39768938	UBE2K	Intron (ENST00000510934.5/3093, intron 3 of 4)	69925
chr4:39770286-39770786	14.767	-0.989453	0.361367	-2.73808	0.00617985	0.0228747	chr4:39770286-39770786	UBE2K	Exon (ENST00000314232.7/ENST00000314232.7, exon 2 of 3)	71958
chr4:39771297-39771797	11.3809	-0.736882	0.420837	-1.75099	0.0799477	0.160327	chr4:39771297-39771797	UBE2K	Exon (ENST00000314232.7/ENST00000314232.7, exon 1 of 3)	72969
chr4:39786706-39787206	9.28856	-0.651233	0.470629	-1.38375	0.166435	0.275497	chr4:39786706-39787206	PDS5A	Distal Intergenic	61355
chr4:39811770-39812270	6.67151	-1.73773	0.624289	-2.78353	0.00537707	0.0205014	chr4:39811770-39812270	PDS5A	Distal Intergenic	36291
chr4:39812400-39812900	14.8146	-2.24405	0.422711	-5.30871	1.10404e-07	1.74737e-06	chr4:39812400-39812900	PDS5A	Distal Intergenic	35661
chr4:39814711-39815211	22.3432	-1.75683	0.336462	-5.22148	1.77495e-07	2.68362e-06	chr4:39814711-39815211	PDS5A	Distal Intergenic	33350
chr4:39816291-39816791	8.46823	-0.751765	0.488052	-1.54034	0.123478	0.221161	chr4:39816291-39816791	PDS5A	Distal Intergenic	31770
chr4:39818676-39819176	8.78625	-1.14369	0.451208	-2.53473	0.0112533	0.0364298	chr4:39818676-39819176	PDS5A	Distal Intergenic	29385
chr4:39821380-39821880	9.35673	-0.609149	0.472814	-1.28835	0.197626	0.312593	chr4:39821380-39821880	PDS5A	Distal Intergenic	26681
chr4:39833832-39834332	5.50084	-1.35609	0.600379	-2.25873	0.0239004	0.0648247	chr4:39833832-39834332	PDS5A	Intron (ENST00000303538.13/23244, intron 32 of 32)	14229
chr4:39840327-39840827	7.20204	-1.3024	0.54814	-2.37603	0.0175002	0.0511828	chr4:39840327-39840827	PDS5A	Intron (ENST00000303538.13/23244, intron 31 of 32)	7734
chr4:39855843-39856343	24.5352	0.806983	0.297847	2.70938	0.00674082	0.0244607	chr4:39855843-39856343	PDS5A	Intron (ENST00000303538.13/23244, intron 26 of 32)	-7282
chr4:39867526-39868026	30.572	-0.431284	0.298672	-1.44401	0.148737	0.253606	chr4:39867526-39868026	PDS5A	Intron (ENST00000303538.13/23244, intron 22 of 32)	6374
chr4:39868086-39868586	9.21216	-0.268856	0.435606	-0.617199	0.537103	0.649164	chr4:39868086-39868586	PDS5A	Intron (ENST00000303538.13/23244, intron 22 of 32)	5814
chr4:39873765-39874265	36.2683	0.41469	0.308048	1.34619	0.178242	0.289721	chr4:39873765-39874265	PDS5A	Promoter (<=1kb)	135
chr4:39881593-39882093	9.78917	-0.47555	0.437844	-1.08612	0.277427	0.401344	chr4:39881593-39882093	PDS5A	Intron (ENST00000303538.13/23244, intron 17 of 32)	-7185
chr4:39899242-39899742	14.6547	-0.367229	0.346849	-1.05876	0.28971	0.414236	chr4:39899242-39899742	PDS5A	Intron (ENST00000303538.13/23244, intron 14 of 32)	9142
chr4:39910769-39911269	8.92963	-1.03631	0.427458	-2.42435	0.0153359	0.0463163	chr4:39910769-39911269	PDS5A	Promoter (1-2kb)	-1885
chr4:39915125-39915625	7.48769	-0.720531	0.487471	-1.4781	0.139381	0.241746	chr4:39915125-39915625	PDS5A	Promoter (1-2kb)	-1399
chr4:39931578-39932078	37.8081	0.347503	0.266633	1.3033	0.192472	0.306444	chr4:39931578-39932078	PDS5A	Intron (ENST00000303538.13/23244, intron 2 of 32)	-3472
chr4:39932943-39933443	67.5324	-0.0504054	0.203424	-0.247785	0.804301	0.86428	chr4:39932943-39933443	PDS5A	Exon (ENST00000603716.1/ENST00000603716.1, exon 2 of 3)	-4837
chr4:39937823-39938323	15.8071	1.14958	0.371233	3.09665	0.0019572	0.00911185	chr4:39937823-39938323	PDS5A	Intron (ENST00000303538.13/23244, intron 2 of 32)	-9717
chr4:39958037-39958995	13.9239	-0.467419	0.384982	-1.21413	0.224697	0.34351	chr4:39958037-39958995	PDS5A	Intron (ENST00000303538.13/23244, intron 2 of 32)	18515
chr4:39973399-39973899	53.9178	-0.545459	0.229465	-2.37709	0.0174498	0.0510782	chr4:39973399-39973899	PDS5A	Exon (ENST00000506347.2/ENST00000506347.2, exon 1 of 2)	3611
chr4:39977726-39978226	858.463	-0.229529	0.189797	-1.20934	0.226531	0.345555	chr4:39977726-39978226	PDS5A	Promoter (<=1kb)	0
chr4:39978916-39979416	12.0544	-0.219745	0.394905	-0.55645	0.577903	0.684528	chr4:39978916-39979416	PDS5A	Promoter (<=1kb)	-960
chr4:39981181-39981681	8.00581	-1.70132	0.537635	-3.16446	0.00155373	0.00754489	chr4:39981181-39981681	PDS5A	Distal Intergenic	-3225
chr4:40033790-40034290	7.91824	0.780954	0.450645	1.73297	0.0831012	0.165033	chr4:40033790-40034290	N4BP2	Distal Intergenic	-22507
chr4:40046290-40046790	15.0725	0.804161	0.370783	2.16882	0.0300963	0.0773542	chr4:40046290-40046790	N4BP2	Intron (ENST00000381811.2/344967, intron 1 of 2)	-10007
chr4:40056417-40056917	427.412	-0.121317	0.140183	-0.865421	0.386807	0.511471	chr4:40056417-40056917	N4BP2	Promoter (<=1kb)	0
chr4:40059377-40059877	13.3188	-0.599688	0.4025	-1.48991	0.136248	0.237817	chr4:40059377-40059877	LOC344967	Promoter (2-3kb)	-2178
chr4:40066645-40067145	8.52653	-0.741292	0.541468	-1.36904	0.170986	0.280972	chr4:40066645-40067145	LOC344967	Intron (ENST00000706658.1/55728, intron 1 of 20)	-9446
chr4:40121462-40121962	35.3229	0.397484	0.239343	1.66073	0.096768	0.184768	chr4:40121462-40121962	N4BP2	3' UTR	18555
chr4:40122864-40123364	6.48086	-0.433754	0.466839	-0.929128	0.352823	0.478244	chr4:40122864-40123364	N4BP2	3' UTR	19957
chr4:40124623-40125123	85.4176	-1.48101	0.333798	-4.43683	9.12929e-06	9.199e-05	chr4:40124623-40125123	N4BP2	Intron (ENST00000706658.1/55728, intron 14 of 20)	21716
chr4:40140173-40140673	5.0794	-1.58388	0.587823	-2.69449	0.00704962	0.0253351	chr4:40140173-40140673	N4BP2	Intron (ENST00000706658.1/55728, intron 17 of 20)	37266
chr4:40144065-40144565	12.5217	-0.178297	0.374453	-0.476152	0.633966	0.731131	chr4:40144065-40144565	N4BP2	Intron (ENST00000706658.1/55728, intron 18 of 20)	41158
chr4:40149821-40150321	102.759	-0.451132	0.201319	-2.24089	0.0250335	0.0671637	chr4:40149821-40150321	N4BP2	Intron (ENST00000706658.1/55728, intron 19 of 20)	-36849
chr4:40152592-40153092	17.899	-1.05707	0.375763	-2.81313	0.0049062	0.0190819	chr4:40152592-40153092	N4BP2	3' UTR	-34078
chr4:40159710-40160210	9.53981	-0.344393	0.439322	-0.783919	0.433088	0.555225	chr4:40159710-40160210	N4BP2	Distal Intergenic	-26960
chr4:40173497-40173997	42.1903	0.0566657	0.263151	0.215335	0.829506	0.882811	chr4:40173497-40173997	N4BP2	Distal Intergenic	-13173
chr4:40180280-40180780	18.7958	1.0215	0.32147	3.17758	0.0014851	0.00727119	chr4:40180280-40180780	N4BP2	Distal Intergenic	-6390
chr4:40181980-40182480	9.88835	-0.0225151	0.481861	-0.0467253	0.962732	0.975534	chr4:40181980-40182480	N4BP2	Distal Intergenic	-4690
chr4:40183948-40184448	98.9298	-0.247046	0.188014	-1.31398	0.188853	0.302301	chr4:40183948-40184448	N4BP2	Promoter (2-3kb)	-2722
chr4:40185550-40186050	6.44412	-1.86258	0.54276	-3.43168	0.000599846	0.00343164	chr4:40185550-40186050	N4BP2	Promoter (1-2kb)	-1120
chr4:40187438-40187938	32.4209	-1.91618	0.298024	-6.42961	1.27932e-10	3.52253e-09	chr4:40187438-40187938	N4BP2	Promoter (<=1kb)	268
chr4:40188421-40188921	15.2786	-0.200282	0.41498	-0.48263	0.629359	0.727398	chr4:40188421-40188921	N4BP2	Promoter (1-2kb)	1251
chr4:40190766-40191266	70.6835	-0.566549	0.230716	-2.45561	0.0140644	0.0433379	chr4:40190766-40191266	RHOH	Promoter (<=1kb)	0
chr4:40199702-40200202	233.186	0.378835	0.176464	2.14681	0.0318087	0.0806498	chr4:40199702-40200202	RHOH	Promoter (<=1kb)	-142
chr4:40213474-40213974	29.2492	-0.250782	0.270941	-0.925594	0.354657	0.48007	chr4:40213474-40213974	RHOH	Intron (ENST00000505618.6/399, intron 1 of 2)	13129
chr4:40219059-40219559	21.1629	-0.46092	0.29491	-1.56292	0.118072	0.213893	chr4:40219059-40219559	RHOH	Intron (ENST00000505618.6/399, intron 1 of 2)	18714
chr4:40221668-40222168	12.3025	-0.393059	0.403252	-0.974722	0.329698	0.455335	chr4:40221668-40222168	RHOH	Intron (ENST00000505618.6/399, intron 1 of 2)	21323
chr4:40222528-40223028	9.52688	-0.518788	0.437753	-1.18512	0.235972	0.356177	chr4:40222528-40223028	RHOH	Intron (ENST00000505618.6/399, intron 1 of 2)	22183
chr4:40227360-40227860	153.451	-0.370866	0.175051	-2.11861	0.0341234	0.0849678	chr4:40227360-40227860	RHOH	Intron (ENST00000505618.6/399, intron 1 of 2)	27015
chr4:40234457-40234957	15.5975	-0.983506	0.346596	-2.83761	0.00454525	0.017962	chr4:40234457-40234957	RHOH	Intron (ENST00000505618.6/399, intron 1 of 2)	34112
chr4:40235937-40236437	15.2222	-0.353822	0.347953	-1.01687	0.309216	0.434312	chr4:40235937-40236437	RHOH	Intron (ENST00000505618.6/399, intron 1 of 2)	35592
chr4:40238775-40239275	359.886	-0.0948101	0.172148	-0.550747	0.581807	0.687744	chr4:40238775-40239275	RHOH	Intron (ENST00000505618.6/399, intron 1 of 2)	38430
chr4:40243290-40243790	98.6655	0.152565	0.204679	0.745387	0.456038	0.576826	chr4:40243290-40243790	RHOH	5' UTR	42945
chr4:40247383-40247883	238.106	-0.203602	0.189892	-1.0722	0.283629	0.407899	chr4:40247383-40247883	RHOH	Distal Intergenic	47038
chr4:40251352-40251852	167.766	-0.602829	0.245394	-2.45658	0.0140267	0.0432425	chr4:40251352-40251852	RHOH	Distal Intergenic	51007
chr4:40254839-40255339	217.141	-0.265619	0.192764	-1.37795	0.16822	0.277626	chr4:40254839-40255339	LINC02265	Distal Intergenic	-51845
chr4:40257370-40257870	14.4335	-0.89028	0.410165	-2.17054	0.0299657	0.0770955	chr4:40257370-40257870	LINC02265	Distal Intergenic	-49314
chr4:40263277-40263777	10.7095	0.0108057	0.567409	0.019044	0.984806	0.990083	chr4:40263277-40263777	LINC02265	Distal Intergenic	-43407
chr4:40265145-40265645	180.002	0.300747	0.166967	1.80123	0.0716668	0.14778	chr4:40265145-40265645	LINC02265	Exon (ENST00000515422.1/ENST00000515422.1, exon 1 of 2)	-41539
chr4:40266979-40267479	34.2199	1.58941	0.364724	4.35784	1.31353e-05	0.000126962	chr4:40266979-40267479	LINC02265	Distal Intergenic	-39705
chr4:40273856-40274356	11.7685	0.0153418	0.500557	0.0306496	0.975549	0.984092	chr4:40273856-40274356	LINC02265	Distal Intergenic	-32828
chr4:40275055-40275555	96.8999	1.14813	0.264858	4.33487	1.45844e-05	0.000139218	chr4:40275055-40275555	LINC02265	Distal Intergenic	-31629
chr4:40276487-40276987	11.6607	0.0961408	0.558856	0.172032	0.863413	0.90721	chr4:40276487-40276987	LINC02265	Distal Intergenic	-30197
chr4:40280784-40281284	36.1331	0.751545	0.255047	2.94669	0.00321198	0.0136033	chr4:40280784-40281284	LINC02265	Distal Intergenic	-25900
chr4:40283962-40284462	274.909	0.574227	0.182895	3.13965	0.0016915	0.00809143	chr4:40283962-40284462	LINC02265	Exon (ENST00000779563.1/ENST00000779563.1, exon 2 of 2)	-22722
chr4:40285535-40286035	9.13232	-1.54954	0.486703	-3.18376	0.00145378	0.00714546	chr4:40285535-40286035	LINC02265	Intron (ENST00000779561.1/ENST00000779561.1, intron 2 of 2)	-21149
chr4:40289577-40290077	77.8443	0.587619	0.214413	2.7406	0.00613276	0.0227349	chr4:40289577-40290077	LINC02265	Intron (ENST00000779561.1/ENST00000779561.1, intron 2 of 2)	-17107
chr4:40290774-40291274	42.458	1.57959	0.276069	5.7217	1.05463e-08	2.05728e-07	chr4:40290774-40291274	LINC02265	Exon (ENST00000779561.1/ENST00000779561.1, exon 3 of 3)	-15910
chr4:40321567-40322067	19.8519	0.868113	0.384955	2.2551	0.024127	0.065305	chr4:40321567-40322067	LINC02265	Intron (ENST00000840927.1/101060498, intron 2 of 3)	-3482
chr4:40323819-40324319	46.3249	0.592762	0.223911	2.64731	0.00811339	0.0282693	chr4:40323819-40324319	LINC02265	Promoter (1-2kb)	-1230
chr4:40325330-40325830	106.592	-0.524334	0.19415	-2.70066	0.00692019	0.0249696	chr4:40325330-40325830	LINC02265	Promoter (<=1kb)	0
chr4:40337463-40337963	9.38346	-1.73627	0.60061	-2.89085	0.00384203	0.0157102	chr4:40337463-40337963	CHRNA9	Promoter (<=1kb)	177
chr4:40339971-40340471	21.2755	-0.480479	0.289007	-1.66251	0.0964098	0.184276	chr4:40339971-40340471	CHRNA9	Promoter (2-3kb)	2685
chr4:40341284-40341784	6.73286	1.87963	0.718525	2.61595	0.00889786	0.0303628	chr4:40341284-40341784	CHRNA9	Intron (ENST00000310169.3/55584, intron 3 of 4)	3998
chr4:40349543-40350043	13.5121	-0.79586	0.463013	-1.71887	0.0856378	0.168755	chr4:40349543-40350043	CHRNA9	Promoter (<=1kb)	0
chr4:40369357-40369857	10.5969	0.175687	0.419723	0.418579	0.675524	0.76473	chr4:40369357-40369857	CHRNA9	Distal Intergenic	19770
chr4:40433377-40433877	209.722	-0.283422	0.249387	-1.13647	0.255758	0.378042	chr4:40433377-40433877	RBM47	Intron (ENST00000381793.6/54502, intron 4 of 5)	32768
chr4:40439467-40439967	19.9046	-0.516415	0.515461	-1.00185	0.316416	0.441719	chr4:40439467-40439967	RBM47	Intron (ENST00000381793.6/54502, intron 2 of 5)	26678
chr4:40452105-40452605	65.7788	0.0211462	0.222418	0.0950742	0.924256	0.94961	chr4:40452105-40452605	RBM47	Intron (ENST00000381793.6/54502, intron 2 of 5)	14040
chr4:40466718-40467218	17.8819	-1.89234	0.376429	-5.02708	4.98018e-07	6.82073e-06	chr4:40466718-40467218	RBM47	Promoter (<=1kb)	-73
chr4:40468634-40469134	9.17888	-0.352635	0.554066	-0.63645	0.524483	0.637975	chr4:40468634-40469134	RBM47	Promoter (1-2kb)	-1989
chr4:40471854-40472354	13.7287	-0.418669	0.352649	-1.18721	0.235144	0.355266	chr4:40471854-40472354	RBM47	Intron (ENST00000381793.6/54502, intron 1 of 5)	3395
chr4:40502883-40503383	25.7532	-0.829029	0.331701	-2.49933	0.0124429	0.0393936	chr4:40502883-40503383	MIR4802	Promoter (<=1kb)	-764
chr4:40504001-40504501	10.3698	-1.1919	0.435846	-2.73469	0.00624394	0.0230583	chr4:40504001-40504501	MIR4802	Promoter (1-2kb)	-1882
chr4:40507906-40508406	10.9841	-1.14177	0.49225	-2.3195	0.0203681	0.0574029	chr4:40507906-40508406	MIR4802	Intron (ENST00000381793.6/54502, intron 1 of 5)	-5787
chr4:40550827-40551327	63.7678	-0.452715	0.242938	-1.8635	0.0623921	0.133367	chr4:40550827-40551327	RBM47	Intron (ENST00000295971.12/54502, intron 1 of 6)	-34854
chr4:40551662-40552162	43.7867	0.00483139	0.238187	0.020284	0.983817	0.989481	chr4:40551662-40552162	RBM47	Intron (ENST00000295971.12/54502, intron 1 of 6)	-35689
chr4:40553968-40554468	14.9654	0.929258	0.400278	2.32153	0.0202582	0.0571704	chr4:40553968-40554468	RBM47	Exon (ENST00000811702.1/ENST00000811702.1, exon 1 of 3)	-37995
chr4:40559772-40560272	21.2538	0.0927206	0.324898	0.285383	0.77535	0.84277	chr4:40559772-40560272	RBM47	Intron (ENST00000295971.12/54502, intron 1 of 6)	-43799
chr4:40563934-40564434	30.336	2.75568	0.391316	7.04207	1.894e-12	7.15092e-11	chr4:40563934-40564434	RBM47	Intron (ENST00000295971.12/54502, intron 1 of 6)	-47961
chr4:40564910-40565410	14.8506	0.704637	0.443787	1.58778	0.112336	0.206254	chr4:40564910-40565410	RBM47	Intron (ENST00000295971.12/54502, intron 1 of 6)	-48937
chr4:40571221-40571721	7.9467	-2.64111	0.561606	-4.70278	2.56643e-06	2.96712e-05	chr4:40571221-40571721	RBM47	Intron (ENST00000295971.12/54502, intron 1 of 6)	-55248
chr4:40576901-40577401	29.6483	1.30981	0.28871	4.53676	5.71251e-06	6.05866e-05	chr4:40576901-40577401	RBM47	Intron (ENST00000295971.12/54502, intron 1 of 6)	52128
chr4:40581485-40581985	11.1086	0.33676	0.416312	0.808913	0.418565	0.541746	chr4:40581485-40581985	RBM47	Intron (ENST00000295971.12/54502, intron 1 of 6)	47544
chr4:40601656-40602156	6.00687	1.16398	0.5848	1.9904	0.046547	0.107264	chr4:40601656-40602156	RBM47	Intron (ENST00000295971.12/54502, intron 1 of 6)	27373
chr4:40622081-40622581	60.5925	0.575931	0.252936	2.27699	0.0227871	0.0624796	chr4:40622081-40622581	RBM47	Intron (ENST00000295971.12/54502, intron 1 of 6)	6948
chr4:40629605-40630105	72.465	0.761595	0.221545	3.43766	0.000586771	0.00337042	chr4:40629605-40630105	RBM47	Promoter (<=1kb)	0
chr4:40656366-40656866	63.3848	-0.165	0.273315	-0.603699	0.546044	0.656936	chr4:40656366-40656866	RBM47	Distal Intergenic	-25491
chr4:40663249-40663749	9.33504	-0.708032	0.427899	-1.65467	0.0979911	0.186459	chr4:40663249-40663749	RBM47	Intron (ENST00000808992.1/ENST00000808992.1, intron 3 of 3)	-32374
chr4:40667999-40668499	17.0261	0.306842	0.362457	0.846562	0.39724	0.521665	chr4:40667999-40668499	RBM47	Intron (ENST00000808992.1/ENST00000808992.1, intron 3 of 3)	-37124
chr4:40669470-40669970	5.96622	0.309933	0.5502	0.563309	0.573224	0.680529	chr4:40669470-40669970	RBM47	Intron (ENST00000808992.1/ENST00000808992.1, intron 3 of 3)	-38595
chr4:40672829-40673329	314.617	-0.236565	0.189362	-1.24927	0.211565	0.328498	chr4:40672829-40673329	RBM47	Intron (ENST00000809060.1/ENST00000809060.1, intron 1 of 2)	-41954
chr4:40674808-40675308	9.56478	0.238237	0.559555	0.42576	0.670282	0.760481	chr4:40674808-40675308	RBM47	Intron (ENST00000809060.1/ENST00000809060.1, intron 1 of 2)	-43933
chr4:40682711-40683211	24.3485	1.65961	0.349717	4.74558	2.07914e-06	2.45605e-05	chr4:40682711-40683211	RBM47	Intron (ENST00000809060.1/ENST00000809060.1, intron 1 of 2)	-51836
chr4:40688447-40688947	43.1046	-0.68332	0.262689	-2.60125	0.00928842	0.0314119	chr4:40688447-40688947	RBM47	Intron (ENST00000809060.1/ENST00000809060.1, intron 1 of 2)	-57572
chr4:40699619-40700119	24.0172	0.32661	0.315534	1.0351	0.300621	0.425555	chr4:40699619-40700119	NSUN7	Distal Intergenic	-49806
chr4:40702780-40703280	71.1252	0.704965	0.207807	3.3924	0.000692828	0.00387194	chr4:40702780-40703280	NSUN7	Distal Intergenic	-46645
chr4:40718943-40719443	35.0754	-0.278272	0.288594	-0.964236	0.334928	0.460549	chr4:40718943-40719443	NSUN7	Distal Intergenic	-30482
chr4:40722692-40723192	173.522	-0.135898	0.213949	-0.635186	0.525307	0.638762	chr4:40722692-40723192	NSUN7	Distal Intergenic	-26733
chr4:40725151-40725651	30.0539	0.747342	0.320001	2.33543	0.0195208	0.0555921	chr4:40725151-40725651	NSUN7	Distal Intergenic	-24274
chr4:40731797-40732297	72.8616	-0.0133005	0.226319	-0.058769	0.953136	0.969259	chr4:40731797-40732297	NSUN7	Distal Intergenic	-17628
chr4:40736851-40737351	22.2804	-1.14677	0.354133	-3.23826	0.00120262	0.00611241	chr4:40736851-40737351	NSUN7	Distal Intergenic	-12574
chr4:40749741-40750241	91.8221	1.00213	0.205655	4.87288	1.09983e-06	1.38951e-05	chr4:40749741-40750241	NSUN7	Promoter (<=1kb)	0
chr4:40763301-40763801	137.633	-0.321366	0.203659	-1.57797	0.114574	0.209283	chr4:40763301-40763801	NSUN7	Promoter (<=1kb)	695
chr4:40827736-40828236	5.55874	0.762371	0.52198	1.46054	0.144143	0.24787	chr4:40827736-40828236	APBB2	Promoter (2-3kb)	2279
chr4:40840901-40841401	67.9386	0.452563	0.219199	2.06463	0.0389585	0.0938277	chr4:40840901-40841401	APBB2	Promoter (1-2kb)	1115
chr4:40843685-40844185	55.1088	-0.0336319	0.286597	-0.117349	0.906583	0.93742	chr4:40843685-40844185	APBB2	Promoter (1-2kb)	-1169
chr4:40856939-40857439	192.38	1.08029	0.19246	5.61304	1.98805e-08	3.67124e-07	chr4:40856939-40857439	APBB2	Promoter (<=1kb)	0
chr4:40890702-40891202	17.3645	0.258195	0.414948	0.622236	0.533787	0.646225	chr4:40890702-40891202	APBB2	Promoter (<=1kb)	0
chr4:40897504-40898004	46.1144	0.356715	0.237238	1.50362	0.13268	0.233227	chr4:40897504-40898004	APBB2	Intron (ENST00000508593.6/323, intron 10 of 17)	-4232
chr4:40908616-40909116	128.24	0.572726	0.183625	3.11899	0.00181472	0.00856683	chr4:40908616-40909116	APBB2	Intron (ENST00000508593.6/323, intron 10 of 17)	-15344
chr4:40915513-40916013	12.384	-0.382784	0.413216	-0.926355	0.354262	0.479692	chr4:40915513-40916013	APBB2	Intron (ENST00000508593.6/323, intron 10 of 17)	18474
chr4:40916813-40917313	47.2208	1.43589	0.264496	5.42879	5.67386e-08	9.54325e-07	chr4:40916813-40917313	APBB2	Intron (ENST00000508593.6/323, intron 10 of 17)	17174
chr4:40924433-40924933	69.6827	0.200672	0.225866	0.888457	0.374295	0.499182	chr4:40924433-40924933	APBB2	Intron (ENST00000508593.6/323, intron 10 of 17)	9554
chr4:40927531-40928031	55.4361	-0.230753	0.233156	-0.989691	0.322325	0.447761	chr4:40927531-40928031	APBB2	Intron (ENST00000508593.6/323, intron 10 of 17)	6456
chr4:40976179-40976679	11.6991	0.360023	0.418229	0.860828	0.389333	0.513988	chr4:40976179-40976679	APBB2	Intron (ENST00000508593.6/323, intron 6 of 17)	37706
chr4:40980208-40980708	5.94519	1.31217	0.617812	2.12389	0.033679	0.0841074	chr4:40980208-40980708	APBB2	Intron (ENST00000508593.6/323, intron 6 of 17)	33677
chr4:40990454-40990954	12.8606	0.870367	0.413408	2.10534	0.0352613	0.0870791	chr4:40990454-40990954	APBB2	Intron (ENST00000508593.6/323, intron 6 of 17)	23431
chr4:40992598-40993098	23.3649	0.756378	0.346391	2.18359	0.0289921	0.0751694	chr4:40992598-40993098	APBB2	Intron (ENST00000508593.6/323, intron 6 of 17)	21287
chr4:41021326-41021826	6.43451	2.74976	0.700327	3.9264	8.62271e-05	0.000659037	chr4:41021326-41021826	APBB2	Intron (ENST00000508593.6/323, intron 5 of 17)	-6941
chr4:41144720-41145220	4.46159	2.84917	0.858077	3.32041	0.000898847	0.00481178	chr4:41144720-41145220	APBB2	Intron (ENST00000508593.6/323, intron 1 of 17)	62688
chr4:41145665-41146165	6.30374	2.17973	0.578567	3.76746	0.000164918	0.00115303	chr4:41145665-41146165	APBB2	Intron (ENST00000508593.6/323, intron 1 of 17)	61743
chr4:41199786-41200286	13.3565	-0.223465	0.379632	-0.588636	0.556106	0.665589	chr4:41199786-41200286	APBB2	Intron (ENST00000508593.6/323, intron 1 of 17)	7622
chr4:41207415-41207915	61.9033	1.03299	0.263773	3.91622	8.99488e-05	0.000683399	chr4:41207415-41207915	APBB2	Promoter (<=1kb)	0
chr4:41209155-41209655	7.1849	0.86736	0.506531	1.71235	0.0868313	0.170497	chr4:41209155-41209655	APBB2	Promoter (1-2kb)	-1247
chr4:41212538-41213038	30.7135	0.983576	0.275751	3.5669	0.000361232	0.00224233	chr4:41212538-41213038	APBB2	Promoter (1-2kb)	1420
chr4:41214457-41214957	206.101	1.07511	0.167504	6.41843	1.37687e-10	3.76346e-09	chr4:41214457-41214957	APBB2	Promoter (<=1kb)	0
chr4:41216267-41216767	142.057	0.473846	0.182331	2.59882	0.00935441	0.0315872	chr4:41216267-41216767	APBB2	Promoter (<=1kb)	0
chr4:41257190-41257690	188.317	2.09356	0.18786	11.1443	7.63495e-29	2.63837e-26	chr4:41257190-41257690	UCHL1	Promoter (<=1kb)	244
chr4:41281000-41281500	29.8251	-0.241939	0.283476	-0.853472	0.393397	0.51794	chr4:41281000-41281500	UCHL1	Distal Intergenic	19261
chr4:41360492-41360992	37.8019	1.29181	0.295201	4.37603	1.20863e-05	0.000117941	chr4:41360492-41360992	LIMCH1	Promoter (<=1kb)	0
chr4:41644146-41644646	28.2892	1.67645	0.325901	5.14405	2.6888e-07	3.90397e-06	chr4:41644146-41644646	LIMCH1	Exon (ENST00000513024.5/22998, exon 9 of 26)	30670
chr4:41661377-41661877	11.598	-0.254825	0.447505	-0.569435	0.569061	0.676936	chr4:41661377-41661877	LOC105374421	Exon (ENST00000513024.5/22998, exon 13 of 26)	30920
chr4:41692789-41693289	18.5861	-0.520212	0.330163	-1.57562	0.115113	0.209964	chr4:41692789-41693289	LOC105374421	Promoter (<=1kb)	0
chr4:41745752-41746252	14.4488	-0.108689	0.371013	-0.292951	0.76956	0.838475	chr4:41745752-41746252	PHOX2B	Promoter (1-2kb)	1457
chr4:41747309-41747809	9.24651	-0.822973	0.436992	-1.88327	0.0596639	0.129009	chr4:41747309-41747809	PHOX2B	Promoter (<=1kb)	0
chr4:41748218-41748718	7.9362	-0.5761	0.457374	-1.25958	0.20782	0.324292	chr4:41748218-41748718	PHOX2B-AS1	Promoter (<=1kb)	0
chr4:41751505-41752005	29.6463	1.20255	0.277525	4.33312	1.47008e-05	0.000140185	chr4:41751505-41752005	PHOX2B-AS1	Promoter (1-2kb)	-1455
chr4:41757746-41758246	12.5641	-1.77542	0.458132	-3.87534	0.000106476	0.000791705	chr4:41757746-41758246	PHOX2B-AS1	Intron (ENST00000508038.2/105374425, intron 1 of 4)	4286
chr4:41840201-41840701	34.0198	0.0500898	0.264811	0.189153	0.849973	0.897828	chr4:41840201-41840701	LINC00682	Intron (ENST00000819353.1/105374425, intron 3 of 4)	40928
chr4:41863568-41864068	32.48	0.0147499	0.303433	0.04861	0.96123	0.974575	chr4:41863568-41864068	LINC00682	Intron (ENST00000819353.1/105374425, intron 4 of 4)	17561
chr4:41865875-41866593	13.2071	0.0454714	0.379525	0.119811	0.904633	0.936131	chr4:41865875-41866593	LINC00682	Exon (ENST00000819354.1/105374425, exon 6 of 6)	15036
chr4:41867064-41867564	26.0983	0.858583	0.297	2.89085	0.00384199	0.0157102	chr4:41867064-41867564	LINC00682	Intron (ENST00000819353.1/105374425, intron 4 of 4)	14065
chr4:41878152-41878652	11.3069	-0.847024	0.397261	-2.13216	0.0329935	0.0828496	chr4:41878152-41878652	LINC00682	Promoter (2-3kb)	2977
chr4:41878944-41879444	10.1448	-0.424642	0.417128	-1.01801	0.308671	0.433732	chr4:41878944-41879444	LINC00682	Promoter (2-3kb)	2185
chr4:41880114-41880614	22.758	-0.289331	0.29842	-0.969544	0.332274	0.457901	chr4:41880114-41880614	LINC00682	Promoter (1-2kb)	1015
chr4:41882727-41883227	63.1143	-0.242807	0.215688	-1.12573	0.260279	0.382962	chr4:41882727-41883227	LINC00682	Promoter (<=1kb)	0
chr4:41884360-41884860	7.23145	0.718511	0.553391	1.29838	0.194157	0.308451	chr4:41884360-41884860	LINC00682	Promoter (1-2kb)	-1405
chr4:41888040-41888540	8.95356	-0.565086	0.464743	-1.21591	0.224019	0.342743	chr4:41888040-41888540	LOC124900696	Promoter (2-3kb)	2389
chr4:41913459-41913959	20.8848	2.67749	0.436674	6.13155	8.70247e-10	2.05944e-08	chr4:41913459-41913959	LOC124900696	Intron (ENST00000660525.1/105374426, intron 2 of 4)	-18880
chr4:41931984-41932484	6.50353	-1.41959	0.520725	-2.72618	0.00640719	0.0235194	chr4:41931984-41932484	LOC105374426	Promoter (2-3kb)	2178
chr4:41934512-41935012	51.596	0.401174	0.226887	1.76816	0.0770334	0.155999	chr4:41934512-41935012	LOC105374426	Promoter (<=1kb)	0
chr4:41949324-41949824	12.5767	-2.22205	0.641767	-3.46239	0.000535396	0.00312212	chr4:41949324-41949824	TMEM33	3' UTR	10069
chr4:41957598-41958098	34.3516	0.470516	0.272882	1.72425	0.0846629	0.16731	chr4:41957598-41958098	TMEM33	3' UTR	18343
chr4:41963036-41963536	11.8297	-0.794694	0.413136	-1.92357	0.054409	0.120517	chr4:41963036-41963536	DCAF4L1	Distal Intergenic	-18220
chr4:41968980-41969480	9.86731	-0.253306	0.430148	-0.58888	0.555942	0.665431	chr4:41968980-41969480	DCAF4L1	Distal Intergenic	-12276
chr4:41972792-41973292	7.09286	-0.423363	0.548334	-0.77209	0.440061	0.561857	chr4:41972792-41973292	DCAF4L1	Distal Intergenic	-8464
chr4:41977708-41978208	8.03994	0.345609	0.453497	0.762098	0.446002	0.567381	chr4:41977708-41978208	DCAF4L1	Distal Intergenic	-3548
chr4:41990232-41990732	384.473	-0.243807	0.159411	-1.52942	0.12616	0.224714	chr4:41990232-41990732	SLC30A9	Promoter (<=1kb)	0
chr4:41991991-41992491	12.8948	0.232636	0.397836	0.584753	0.558714	0.667853	chr4:41991991-41992491	SLC30A9	Promoter (1-2kb)	1461
chr4:41994522-41995022	18.6698	-1.05525	0.363687	-2.90154	0.00371339	0.0152841	chr4:41994522-41995022	SLC30A9	Intron (ENST00000513699.5/10463, intron 1 of 18)	3992
chr4:41996584-41997084	11.4194	-0.0580191	0.425402	-0.136386	0.891516	0.926836	chr4:41996584-41997084	SLC30A9	Intron (ENST00000513699.5/10463, intron 1 of 18)	6054
chr4:42080097-42080597	4.37794	-1.9173	0.671445	-2.85548	0.00429714	0.0171873	chr4:42080097-42080597	SLC30A9	Intron (ENST00000513699.5/10463, intron 18 of 18)	9908
chr4:42151923-42152423	95.2699	0.409507	0.194825	2.10193	0.0355598	0.0876316	chr4:42151923-42152423	BEND4	Promoter (<=1kb)	232
chr4:42167623-42168123	14.8655	-0.569789	0.352351	-1.61711	0.105855	0.197338	chr4:42167623-42168123	BEND4	Intron (ENST00000645181.1/ENST00000645181.1, intron 1 of 6)	-14745
chr4:42179210-42179710	21.5292	3.92426	0.546278	7.18364	6.78806e-13	2.78274e-11	chr4:42179210-42179710	BEND4	Exon (ENST00000785796.1/ENST00000785796.1, exon 3 of 3)	-26332
chr4:42280262-42280762	19.1908	-0.429607	0.326342	-1.31643	0.188029	0.301401	chr4:42280262-42280762	LOC124900697	Distal Intergenic	11882
chr4:42281788-42282288	60.6471	0.832065	0.220505	3.77346	0.000160999	0.00112939	chr4:42281788-42282288	LOC124900697	Exon (ENST00000503321.1/105374428, exon 3 of 3)	10356
chr4:42302339-42302839	8.03949	0.851316	0.475921	1.78878	0.0736509	0.150825	chr4:42302339-42302839	LOC124900697	Intron (ENST00000503321.1/105374428, intron 1 of 2)	-9695
chr4:42314707-42315207	20.6743	3.33291	0.481101	6.92766	4.27845e-12	1.5154e-10	chr4:42314707-42315207	LOC124900697	Intron (ENST00000767019.1/ENST00000767019.1, intron 1 of 3)	-22063
chr4:42357288-42357788	49.6359	1.36385	0.281777	4.84018	1.2972e-06	1.6112e-05	chr4:42357288-42357788	LOC105374428	Intron (ENST00000503321.1/105374428, intron 1 of 2)	33445
chr4:42371382-42371882	9.44681	-1.6369	0.485582	-3.37101	0.000748929	0.0041352	chr4:42371382-42371882	LOC105374428	Intron (ENST00000503321.1/105374428, intron 1 of 2)	19351
chr4:42373738-42374238	12.1542	2.80385	0.574119	4.88374	1.0409e-06	1.32236e-05	chr4:42373738-42374238	LOC105374428	Intron (ENST00000503321.1/105374428, intron 1 of 2)	16995
chr4:42397931-42398431	130.341	0.180706	0.200093	0.903113	0.366466	0.49159	chr4:42397931-42398431	SHISA3	Promoter (<=1kb)	443
chr4:42400597-42401579	18.891	-0.442136	0.337939	-1.30833	0.190761	0.304478	chr4:42400597-42401579	SHISA3	3' UTR	3109
chr4:42459957-42460457	19.5213	-0.562071	0.349404	-1.60865	0.107692	0.199833	chr4:42459957-42460457	ATP8A1	Intron (ENST00000514372.5/10396, intron 4 of 13)	4618
chr4:42462420-42462920	7.89177	-0.135092	0.520755	-0.259416	0.795314	0.85768	chr4:42462420-42462920	ATP8A1	Promoter (2-3kb)	2155
chr4:42519730-42520230	28.396	-0.518471	0.307495	-1.68611	0.0917749	0.177678	chr4:42519730-42520230	ATP8A1	Intron (ENST00000381668.9/10396, intron 22 of 36)	-12576
chr4:42559657-42560157	6.12679	1.18739	0.570826	2.08012	0.0375145	0.0912215	chr4:42559657-42560157	ATP8A1	Intron (ENST00000381668.9/10396, intron 15 of 36)	-3422
chr4:42568564-42569064	61.0393	-0.131444	0.253237	-0.519056	0.603722	0.706004	chr4:42568564-42569064	ATP8A1	Intron (ENST00000381668.9/10396, intron 15 of 36)	-12329
chr4:42579876-42580376	32.696	-0.488409	0.244799	-1.99514	0.0460272	0.106354	chr4:42579876-42580376	ATP8A1	Exon (ENST00000381668.9/10396, exon 11 of 37)	8241
chr4:42607220-42607720	17.5405	-1.75227	0.369126	-4.74707	2.06381e-06	2.44005e-05	chr4:42607220-42607720	ATP8A1	Intron (ENST00000381668.9/10396, intron 5 of 36)	8358
chr4:42608446-42608946	11.2479	1.27818	0.408586	3.12831	0.00175817	0.00835003	chr4:42608446-42608946	ATP8A1	Intron (ENST00000381668.9/10396, intron 5 of 36)	7132
chr4:42628242-42628742	183.442	1.54147	0.19954	7.7251	1.11762e-14	5.9648e-13	chr4:42628242-42628742	ATP8A1	Intron (ENST00000381668.9/10396, intron 1 of 36)	-12164
chr4:42633501-42634001	30.4255	-0.869815	0.335092	-2.59575	0.00943843	0.0318022	chr4:42633501-42634001	ATP8A1	Intron (ENST00000381668.9/10396, intron 1 of 36)	-17423
chr4:42638879-42639379	123.758	0.366615	0.18308	2.00249	0.0452322	0.105002	chr4:42638879-42639379	ATP8A1	Intron (ENST00000381668.9/10396, intron 1 of 36)	17714
chr4:42640715-42641215	14.3675	0.736705	0.392643	1.87627	0.0606179	0.130537	chr4:42640715-42641215	ATP8A1	Intron (ENST00000381668.9/10396, intron 1 of 36)	15878
chr4:42641997-42642497	66.7661	1.20647	0.228423	5.28175	1.27957e-07	1.99649e-06	chr4:42641997-42642497	ATP8A1	Intron (ENST00000381668.9/10396, intron 1 of 36)	14596
chr4:42643593-42644093	49.4247	1.04	0.255244	4.07453	4.61079e-05	0.000382696	chr4:42643593-42644093	ATP8A1	Intron (ENST00000381668.9/10396, intron 1 of 36)	13000
chr4:42645938-42646438	24.4829	0.134694	0.300509	0.448219	0.653995	0.747445	chr4:42645938-42646438	ATP8A1	Intron (ENST00000381668.9/10396, intron 1 of 36)	10655
chr4:42646997-42647497	12.5839	-0.340235	0.439641	-0.773895	0.438993	0.560865	chr4:42646997-42647497	ATP8A1	Intron (ENST00000381668.9/10396, intron 1 of 36)	9596
chr4:42656943-42657443	904.819	0.0134984	0.184869	0.0730164	0.941793	0.961665	chr4:42656943-42657443	ATP8A1	Promoter (<=1kb)	0
chr4:42669996-42670496	8.93425	-0.435398	0.539682	-0.806768	0.4198	0.542942	chr4:42669996-42670496	LOC105374430	Intron (ENST00000792898.1/105374430, intron 1 of 2)	12477
chr4:42671398-42671898	245.966	0.0288532	0.199354	0.144734	0.884921	0.922239	chr4:42671398-42671898	LOC105374430	Intron (ENST00000792898.1/105374430, intron 1 of 2)	13879
chr4:42674021-42674521	9.01203	0.52067	0.504192	1.03268	0.301753	0.426709	chr4:42674021-42674521	LOC105374430	Intron (ENST00000792898.1/105374430, intron 1 of 2)	16502
chr4:42674823-42675323	47.3413	1.49701	0.33949	4.40959	1.03569e-05	0.000102863	chr4:42674823-42675323	LOC105374430	Exon (ENST00000792898.1/105374430, exon 2 of 3)	17304
chr4:42676259-42676759	9.3469	1.6391	0.54938	2.98355	0.00284925	0.0123461	chr4:42676259-42676759	LOC105374430	Intron (ENST00000792898.1/105374430, intron 2 of 2)	18740
chr4:42701671-42702171	13.305	0.64437	0.688926	0.935325	0.349621	0.475114	chr4:42701671-42702171	LOC105374430	Distal Intergenic	44152
chr4:42716944-42717444	15.5774	-0.822216	0.521106	-1.57783	0.114605	0.209331	chr4:42716944-42717444	LOC105374430	Distal Intergenic	59425
chr4:42732749-42733249	12.1606	-0.397575	0.378896	-1.0493	0.294041	0.418751	chr4:42732749-42733249	LOC105374430	Distal Intergenic	75230
chr4:42750040-42750540	17.7731	-0.150828	0.41932	-0.359697	0.719074	0.799572	chr4:42750040-42750540	LOC105374430	Distal Intergenic	92521
chr4:42768046-42768546	21.7802	0.661787	0.409685	1.61536	0.106234	0.197853	chr4:42768046-42768546	LOC105374430	Distal Intergenic	110527
chr4:42789126-42789626	41.7343	0.155584	0.27029	0.575617	0.564874	0.673309	chr4:42789126-42789626	GRXCR1	Distal Intergenic	-103087
chr4:42817416-42817916	16.703	-0.90764	0.389727	-2.32891	0.0198638	0.0563418	chr4:42817416-42817916	GRXCR1	Distal Intergenic	-74797
chr4:42855723-42856223	22.1465	1.47768	0.321117	4.60167	4.1911e-06	4.59949e-05	chr4:42855723-42856223	GRXCR1	Distal Intergenic	-36490
chr4:42865527-42866027	24.8796	0.237193	0.312336	0.759415	0.447604	0.568871	chr4:42865527-42866027	GRXCR1	Distal Intergenic	-26686
chr4:42995310-42995810	7.33939	-0.742875	0.489479	-1.51769	0.129094	0.228611	chr4:42995310-42995810	GRXCR1	Intron (ENST00000399770.3/389207, intron 2 of 3)	102597
chr4:43131959-43132459	9.15068	-1.15109	0.447067	-2.57475	0.0100312	0.0333436	chr4:43131959-43132459	GRXCR1	Distal Intergenic	239246
chr4:43450244-43450744	36.1208	-1.1822	0.308209	-3.8357	0.000125205	0.000909782	chr4:43450244-43450744	LINC02383	Distal Intergenic	41799
chr4:43452944-43453444	39.2366	-1.80251	0.304774	-5.91426	3.33371e-09	7.14183e-08	chr4:43452944-43453444	LINC02383	Distal Intergenic	39099
chr4:44448757-44449257	185.043	0.691525	0.219419	3.15162	0.00162366	0.00782303	chr4:44448757-44449257	KCTD8	Promoter (<=1kb)	0
chr4:44629183-44629683	27.8101	-0.618995	0.282565	-2.19063	0.0284787	0.0741497	chr4:44629183-44629683	YIPF7	Promoter (<=1kb)	0
chr4:44668476-44668976	8.29852	-1.42478	0.501605	-2.84045	0.00450502	0.0178325	chr4:44668476-44668976	GUF1	Intron (ENST00000508947.1/285525, intron 1 of 2)	-9444
chr4:44678179-44678679	473.471	-0.343494	0.173788	-1.97651	0.0480967	0.109934	chr4:44678179-44678679	YIPF7	Promoter (<=1kb)	0
chr4:44680910-44681410	8.54258	-0.370267	0.469313	-0.788955	0.430138	0.552493	chr4:44680910-44681410	YIPF7	Promoter (2-3kb)	-2354
chr4:44726351-44726851	258.265	0.199824	0.148998	1.34112	0.179883	0.291637	chr4:44726351-44726851	LOC105374439	Promoter (<=1kb)	0
chr4:44760075-44760575	14.2834	-0.19185	0.385714	-0.497389	0.618915	0.718658	chr4:44760075-44760575	LOC112268465	Intron (ENST00000727581.1/105374439, intron 2 of 5)	4623
chr4:44806087-44806587	7.32392	0.600136	0.531039	1.13012	0.258428	0.380913	chr4:44806087-44806587	LOC112268465	Intron (ENST00000727581.1/105374439, intron 2 of 5)	-40889
chr4:46389679-46390658	21.5431	0.0827456	0.30131	0.27462	0.783608	0.849037	chr4:46389679-46390658	GABRA2	Promoter (<=1kb)	0
chr4:46648095-46648595	9.07396	0.0356032	0.471886	0.0754487	0.939858	0.960341	chr4:46648095-46648595	GABRA2	Distal Intergenic	-172865
chr4:46707689-46708189	6.10612	2.11628	0.639632	3.30859	0.00093767	0.00498489	chr4:46707689-46708189	COX7B2	Distal Intergenic	168571
chr4:46804177-46804677	11.999	1.88902	0.489322	3.86049	0.000113159	0.000833785	chr4:46804177-46804677	COX7B2	Intron (ENST00000396533.5/170712, intron 3 of 3)	72083
chr4:46831709-46832209	12.8326	2.94379	0.561012	5.24729	1.54357e-07	2.3668e-06	chr4:46831709-46832209	COX7B2	Intron (ENST00000396533.5/170712, intron 3 of 3)	44551
chr4:46844260-46844760	13.1252	-0.383811	0.381909	-1.00498	0.314906	0.440199	chr4:46844260-46844760	COX7B2	Intron (ENST00000396533.5/170712, intron 3 of 3)	32000
chr4:46931900-46932400	17.4429	0.683445	0.382371	1.78739	0.0738749	0.151187	chr4:46931900-46932400	COX7B2	Intron (ENST00000264318.4/2557, intron 8 of 8)	-22655
chr4:46993314-46993814	37.5106	0.0270673	0.263877	0.102575	0.9183	0.945606	chr4:46993314-46993814	GABRA4	Promoter (<=1kb)	0
chr4:47010872-47011372	79.2529	0.496995	0.22128	2.246	0.0247039	0.0665013	chr4:47010872-47011372	GABRB1	Intron (ENST00000513567.5/2560, intron 1 of 3)	17149
chr4:47032576-47033076	102.847	0.723154	0.195413	3.70064	0.000215052	0.00144526	chr4:47032576-47033076	GABRB1	Promoter (<=1kb)	943
chr4:47122610-47123110	28.1769	-0.319103	0.291542	-1.09453	0.273721	0.397355	chr4:47122610-47123110	GABRB1	Intron (ENST00000513567.5/2560, intron 3 of 3)	90977
chr4:47145552-47146052	27.3033	-0.227735	0.265212	-0.858688	0.390513	0.515117	chr4:47145552-47146052	GABRB1	Intron (ENST00000513567.5/2560, intron 3 of 3)	113919
chr4:47160034-47160534	7.78717	-0.732079	0.539297	-1.35747	0.174632	0.285351	chr4:47160034-47160534	GABRB1	Intron (ENST00000513567.5/2560, intron 3 of 3)	128401
chr4:47315282-47315782	19.3707	-0.100791	0.303746	-0.331825	0.740021	0.816005	chr4:47315282-47315782	LOC107986277	Intron (ENST00000295454.8/2560, intron 4 of 8)	-147371
chr4:47383742-47384242	8.04839	-0.0703359	0.524432	-0.134118	0.893309	0.928125	chr4:47383742-47384242	LOC107986277	Intron (ENST00000295454.8/2560, intron 5 of 8)	-78911
chr4:47463454-47463954	590.549	-0.145963	0.198756	-0.734383	0.462716	0.582964	chr4:47463454-47463954	LOC107986277	Promoter (<=1kb)	0
chr4:47482348-47482848	17.6768	-0.43964	0.309727	-1.41944	0.15577	0.262487	chr4:47482348-47482848	ATP10D	Promoter (2-3kb)	-2427
chr4:47483715-47484215	13.6089	-0.371751	0.401273	-0.92643	0.354222	0.479665	chr4:47483715-47484215	ATP10D	Promoter (1-2kb)	-1060
chr4:47485008-47485508	282.065	0.176747	0.187912	0.940585	0.346918	0.472458	chr4:47485008-47485508	ATP10D	Promoter (<=1kb)	0
chr4:47490486-47490986	44.9285	0.183809	0.250154	0.734784	0.462471	0.582727	chr4:47490486-47490986	ATP10D	Exon (ENST00000486904.2/ENST00000486904.2, exon 1 of 1)	5187
chr4:47510431-47510931	10.8708	-0.231268	0.493797	-0.468346	0.639537	0.735698	chr4:47510431-47510931	ATP10D	Intron (ENST00000273859.8/57205, intron 1 of 22)	25132
chr4:47519466-47519966	42.5648	0.916508	0.278232	3.29404	0.000987572	0.00520464	chr4:47519466-47519966	ATP10D	Intron (ENST00000273859.8/57205, intron 3 of 22)	-16514
chr4:47528610-47529110	14.9265	0.557988	0.38612	1.44512	0.148425	0.253237	chr4:47528610-47529110	ATP10D	Intron (ENST00000273859.8/57205, intron 5 of 22)	-7370
chr4:47531612-47532112	277.032	0.0214314	0.20966	0.10222	0.918582	0.94581	chr4:47531612-47532112	ATP10D	Intron (ENST00000273859.8/57205, intron 5 of 22)	-4368
chr4:47533631-47534131	59.8465	0.0700578	0.224063	0.31267	0.754531	0.827073	chr4:47533631-47534131	ATP10D	Promoter (2-3kb)	-2349
chr4:47538414-47538914	13.3234	0.491763	0.499962	0.983601	0.325312	0.450867	chr4:47538414-47538914	ATP10D	Promoter (1-2kb)	1934
chr4:47562260-47562760	14.5202	0.82463	0.430325	1.9163	0.0553274	0.122029	chr4:47562260-47562760	ATP10D	Intron (ENST00000273859.8/57205, intron 14 of 22)	-15552
chr4:47565157-47565657	59.8522	0.811938	0.266689	3.04452	0.00233054	0.0104996	chr4:47565157-47565657	ATP10D	Intron (ENST00000273859.8/57205, intron 15 of 22)	-12655
chr4:47662928-47663428	9.94522	1.04583	0.495592	2.11026	0.0348356	0.0862834	chr4:47662928-47663428	CORIN	Promoter (1-2kb)	-1068
chr4:47668805-47669305	22.732	-0.69586	0.343323	-2.02684	0.042679	0.100503	chr4:47668805-47669305	CORIN	Intron (ENST00000610355.4/10699, intron 8 of 19)	-6945
chr4:47686249-47686749	40.6384	0.18602	0.25844	0.719779	0.471661	0.59106	chr4:47686249-47686749	CORIN	Intron (ENST00000610355.4/10699, intron 5 of 19)	-24389
chr4:47704658-47705158	23.0926	-0.295807	0.312489	-0.946615	0.343835	0.4695	chr4:47704658-47705158	CORIN	Exon (ENST00000793971.1/ENST00000793971.1, exon 1 of 2)	-42798
chr4:47705558-47706058	8.49703	-1.33197	0.488336	-2.72757	0.00638019	0.0234409	chr4:47705558-47706058	CORIN	Intron (ENST00000793971.1/ENST00000793971.1, intron 1 of 1)	-43698
chr4:47746067-47746567	8.83358	0.451807	0.422264	1.06996	0.284636	0.408965	chr4:47746067-47746567	CORIN	Intron (ENST00000610355.4/10699, intron 3 of 19)	43693
chr4:47786916-47787416	13.3894	2.04057	0.456642	4.46863	7.87212e-06	8.05224e-05	chr4:47786916-47787416	CORIN	Promoter (2-3kb)	2844
chr4:47819073-47819573	7.11493	-0.946556	0.528385	-1.79141	0.073227	0.150197	chr4:47819073-47819573	LOC101927179	Intron (ENST00000610355.4/10699, intron 1 of 19)	-11455
chr4:47827291-47827791	30.0248	0.511307	0.294407	1.73673	0.0824341	0.164026	chr4:47827291-47827791	LOC101927179	Intron (ENST00000610355.4/10699, intron 1 of 19)	-3237
chr4:47830873-47831373	16.9194	0.114141	0.320193	0.356476	0.721484	0.801468	chr4:47830873-47831373	LOC101927179	Promoter (<=1kb)	0
chr4:47836650-47837150	167.631	0.38469	0.184752	2.0822	0.0373246	0.0908894	chr4:47836650-47837150	CORIN	Promoter (<=1kb)	357
chr4:47839260-47839760	23.4436	-0.716038	0.33116	-2.16221	0.0306018	0.0783278	chr4:47839260-47839760	CORIN	Promoter (1-2kb)	-1154
chr4:47874121-47874621	57.466	-0.769979	0.233699	-3.29475	0.000985092	0.0051937	chr4:47874121-47874621	NFXL1	Promoter (2-3kb)	2523
chr4:47891861-47892361	23.7099	-0.983241	0.333839	-2.94526	0.00322685	0.013657	chr4:47891861-47892361	NFXL1	Intron (ENST00000634611.4/101927179, intron 2 of 2)	-13157
chr4:47894458-47894958	7.25867	-1.1672	0.486341	-2.39996	0.016397	0.0487202	chr4:47894458-47894958	NFXL1	Intron (ENST00000634611.4/101927179, intron 2 of 2)	-15754
chr4:47914442-47914942	703.44	-0.159447	0.184866	-0.862503	0.388411	0.513104	chr4:47914442-47914942	NFXL1	Promoter (<=1kb)	0
chr4:47926528-47927028	85.4463	-0.0678701	0.21043	-0.322531	0.747051	0.821381	chr4:47926528-47927028	NFXL1	Intron (ENST00000513724.1/101927157, intron 1 of 1)	-11861
chr4:47932703-47933203	10.4727	-0.322021	0.487559	-0.660475	0.508949	0.624484	chr4:47932703-47933203	NFXL1	Intron (ENST00000513724.1/101927157, intron 1 of 1)	-18036
chr4:47933743-47934243	27.7651	-1.13287	0.30805	-3.67756	0.000235478	0.00156245	chr4:47933743-47934243	CNGA1	Intron (ENST00000513724.1/101927157, intron 1 of 1)	18446
chr4:48003532-48004032	18.3181	1.04658	0.374082	2.79774	0.00514617	0.0198114	chr4:48003532-48004032	CNGA1	Intron (ENST00000513724.1/101927157, intron 1 of 1)	8912
chr4:48016474-48016974	252.018	0.645481	0.150731	4.28234	1.84934e-05	0.000171832	chr4:48016474-48016974	CNGA1	Promoter (<=1kb)	0
chr4:48021022-48021522	8.06103	-0.754776	0.44279	-1.70459	0.0882709	0.172605	chr4:48021022-48021522	NIPAL1	Intron (ENST00000513724.1/101927157, intron 1 of 1)	-3605
chr4:48033770-48034270	43.9072	-0.258943	0.273625	-0.946342	0.343974	0.469641	chr4:48033770-48034270	NIPAL1	Intron (ENST00000508180.1/152519, intron 4 of 5)	8643
chr4:48036310-48036810	27.7355	-1.34031	0.318398	-4.20954	2.55888e-05	0.000228632	chr4:48036310-48036810	NIPAL1	3' UTR	11183
chr4:48041663-48042163	11.6921	1.38191	0.406377	3.40057	0.000672459	0.00377748	chr4:48041663-48042163	NIPAL1	Distal Intergenic	16536
chr4:48044201-48044701	33.7431	0.974963	0.301161	3.23735	0.00120646	0.00612725	chr4:48044201-48044701	NIPAL1	Distal Intergenic	19074
chr4:48044901-48045401	8.61727	0.901785	0.476029	1.89439	0.0581733	0.126598	chr4:48044901-48045401	NIPAL1	Distal Intergenic	19774
chr4:48046041-48046541	14.3868	-0.391043	0.336934	-1.16059	0.245808	0.367016	chr4:48046041-48046541	NIPAL1	Distal Intergenic	20914
chr4:48047272-48047772	163.567	-0.145394	0.187918	-0.773709	0.439103	0.560967	chr4:48047272-48047772	NIPAL1	Distal Intergenic	22145
chr4:48050895-48051395	7.88169	-0.61505	0.5041	-1.2201	0.222429	0.341011	chr4:48050895-48051395	NIPAL1	Distal Intergenic	25768
chr4:48064304-48064804	61.4319	0.428368	0.276418	1.54971	0.12121	0.218163	chr4:48064304-48064804	TXK	3' UTR	15262
chr4:48065467-48065967	13.8037	-0.6798	0.410735	-1.65508	0.0979083	0.186345	chr4:48065467-48065967	TXK	3' UTR	14099
chr4:48079247-48079747	12.047	2.32859	0.51434	4.52733	5.97336e-06	6.30383e-05	chr4:48079247-48079747	TXK	Promoter (<=1kb)	319
chr4:48082901-48083401	8.23494	-1.59521	0.583621	-2.7333	0.00627031	0.0231303	chr4:48082901-48083401	TXK	Promoter (2-3kb)	-2723
chr4:48087073-48087573	19.9354	-0.653133	0.333044	-1.9611	0.0498676	0.112945	chr4:48087073-48087573	TXK	Intron (ENST00000506073.3/7294, intron 8 of 13)	-6895
chr4:48093844-48094344	21.1497	0.149806	0.290633	0.515446	0.606241	0.708074	chr4:48093844-48094344	TXK	Exon (ENST00000506073.3/7294, exon 7 of 14)	-13666
chr4:48102294-48102794	8.54355	-1.36593	0.470654	-2.9022	0.00370552	0.015259	chr4:48102294-48102794	TXK	Intron (ENST00000506073.3/7294, intron 5 of 13)	11751
chr4:48103393-48103893	29.3321	-2.25271	0.337691	-6.67093	2.54195e-11	7.89999e-10	chr4:48103393-48103893	TXK	Intron (ENST00000506073.3/7294, intron 5 of 13)	10652
chr4:48109586-48110086	40.7302	-0.42339	0.26525	-1.59619	0.110446	0.203582	chr4:48109586-48110086	TXK	Intron (ENST00000506073.3/7294, intron 4 of 13)	4459
chr4:48112216-48112716	28.934	-0.120265	0.27827	-0.432189	0.665604	0.756837	chr4:48112216-48112716	TXK	Promoter (1-2kb)	1829
chr4:48114322-48114822	12.9652	0.120867	0.426402	0.283457	0.776826	0.843963	chr4:48114322-48114822	TXK	Promoter (<=1kb)	0
chr4:48116568-48117068	14.7693	0.275388	0.441217	0.624155	0.532526	0.645135	chr4:48116568-48117068	TXK	Promoter (2-3kb)	-2023
chr4:48117908-48118408	18.061	1.41302	0.420132	3.36329	0.000770196	0.00423378	chr4:48117908-48118408	TXK	Intron (ENST00000264316.9/7294, intron 1 of 14)	-3363
chr4:48123682-48124182	9.50231	-0.188613	0.436668	-0.431936	0.665788	0.756975	chr4:48123682-48124182	TXK	Intron (ENST00000264316.9/7294, intron 1 of 14)	-9137
chr4:48125187-48125687	17.2175	0.40824	0.354314	1.1522	0.24924	0.370914	chr4:48125187-48125687	TXK	Intron (ENST00000264316.9/7294, intron 1 of 14)	8542
chr4:48127841-48128341	376.389	-0.22589	0.185374	-1.21856	0.223011	0.341664	chr4:48127841-48128341	TXK	Intron (ENST00000264316.9/7294, intron 1 of 14)	5888
chr4:48138891-48139391	123.737	-0.0230039	0.214358	-0.107315	0.914539	0.942924	chr4:48138891-48139391	TEC	Promoter (2-3kb)	2292
chr4:48140914-48141414	63.1739	-0.617266	0.251059	-2.45865	0.0139459	0.0430559	chr4:48140914-48141414	TEC	Promoter (<=1kb)	269
chr4:48162141-48162641	11.8778	-0.186881	0.35834	-0.521519	0.602005	0.704557	chr4:48162141-48162641	TEC	Intron (ENST00000381501.8/7006, intron 8 of 17)	-6275
chr4:48167772-48168272	19.7946	-0.763359	0.28123	-2.71436	0.0066404	0.0241841	chr4:48167772-48168272	TEC	3' UTR	-11906
chr4:48173308-48173808	11.9838	0.771082	0.403461	1.91117	0.0559826	0.12306	chr4:48173308-48173808	TEC	Intron (ENST00000381501.8/7006, intron 3 of 17)	-17442
chr4:48180203-48180703	14.9588	-0.0721704	0.333383	-0.216479	0.828615	0.882155	chr4:48180203-48180703	TEC	Intron (ENST00000381501.8/7006, intron 2 of 17)	-24337
chr4:48210295-48210795	52.8729	1.3492	0.275836	4.89133	1.00158e-06	1.27769e-05	chr4:48210295-48210795	TEC	Intron (ENST00000381501.8/7006, intron 2 of 17)	17864
chr4:48211730-48212644	74.7393	0.60802	0.25211	2.41173	0.0158771	0.0475531	chr4:48211730-48212644	TEC	Intron (ENST00000381501.8/7006, intron 2 of 17)	16015
chr4:48219395-48219895	10.6921	0.357621	0.551009	0.649028	0.51632	0.630838	chr4:48219395-48219895	TEC	Intron (ENST00000381501.8/7006, intron 2 of 17)	8764
chr4:48227550-48228050	125.369	3.12291	0.32343	9.6556	4.65447e-22	7.07992e-20	chr4:48227550-48228050	TEC	Promoter (<=1kb)	609
chr4:48255191-48255691	71.8188	4.194	0.481508	8.71014	3.03504e-18	2.69202e-16	chr4:48255191-48255691	TEC	Exon (ENST00000738209.1/ENST00000738209.1, exon 1 of 2)	14147
chr4:48269656-48270156	619.788	0.16444	0.175239	0.938375	0.348052	0.473623	chr4:48269656-48270156	LOC105374445	Promoter (<=1kb)	0
chr4:48275192-48275692	38.0992	0.48154	0.277706	1.73399	0.0829194	0.164761	chr4:48275192-48275692	LOC105374445	Intron (ENST00000737847.1/105374445, intron 1 of 1)	5057
chr4:48290318-48290818	13.9151	-0.210432	0.370123	-0.568545	0.569665	0.677424	chr4:48290318-48290818	LOC105374445	Intron (ENST00000737847.1/105374445, intron 1 of 1)	20183
chr4:48296260-48296760	22.9185	0.597398	0.312296	1.91292	0.055758	0.1227	chr4:48296260-48296760	LOC105374445	Intron (ENST00000737844.1/105374445, intron 3 of 3)	26125
chr4:48315967-48316467	25.0092	-0.353153	0.318327	-1.1094	0.267257	0.39044	chr4:48315967-48316467	SLAIN2	Intron (ENST00000737843.1/105374445, intron 2 of 2)	-25062
chr4:48329947-48330447	18.7553	-0.574437	0.292472	-1.96408	0.0495211	0.112351	chr4:48329947-48330447	SLAIN2	Intron (ENST00000737843.1/105374445, intron 2 of 2)	-11082
chr4:48337741-48338241	10.9919	0.011114	0.384954	0.028871	0.976968	0.984959	chr4:48337741-48338241	SLAIN2	Intron (ENST00000737843.1/105374445, intron 2 of 2)	-3288
chr4:48341111-48341611	1297.39	-0.169776	0.210275	-0.807402	0.419435	0.542576	chr4:48341111-48341611	SLAIN2	Promoter (<=1kb)	0
chr4:48346552-48347052	8.73979	0.254326	0.444809	0.571765	0.567481	0.675596	chr4:48346552-48347052	SLAIN2	Intron (ENST00000264313.11/57606, intron 1 of 7)	5023
chr4:48429503-48430003	9.74135	0.534873	0.44983	1.18906	0.234418	0.354429	chr4:48429503-48430003	SLAIN2	Distal Intergenic	45825
chr4:48431336-48431836	55.6535	-0.295553	0.245849	-1.20217	0.229297	0.34863	chr4:48431336-48431836	SLAIN2	Distal Intergenic	47658
chr4:48445529-48446029	9.15985	-0.981957	0.488731	-2.0092	0.044516	0.103722	chr4:48445529-48446029	SLC10A4	Distal Intergenic	-37314
chr4:48449451-48449951	7.73	-0.516795	0.514958	-1.00357	0.315587	0.440894	chr4:48449451-48449951	SLC10A4	Distal Intergenic	-33392
chr4:48483118-48483618	109.807	1.12761	0.18627	6.0536	1.41643e-09	3.23849e-08	chr4:48483118-48483618	SLC10A4	Promoter (<=1kb)	0
chr4:48490152-48490652	98.5922	0.58565	0.179699	3.25905	0.00111784	0.00575872	chr4:48490152-48490652	ZAR1	Promoter (<=1kb)	0
chr4:48499686-48500186	22.2101	-0.723795	0.324807	-2.22839	0.0258548	0.0688435	chr4:48499686-48500186	FRYL	3' UTR	6426
chr4:48504331-48504831	10.0008	0.0489321	0.419986	0.116509	0.907249	0.937859	chr4:48504331-48504831	FRYL	Promoter (1-2kb)	1781
chr4:48546252-48546752	17.2031	-1.12997	0.379643	-2.9764	0.00291657	0.0125806	chr4:48546252-48546752	FRYL	Promoter (<=1kb)	7
chr4:48557427-48557927	11.9017	-0.989734	0.398524	-2.4835	0.0130099	0.0407906	chr4:48557427-48557927	FRYL	3' UTR	-4139
chr4:48570823-48571323	12.3292	-1.111	0.404088	-2.7494	0.00597052	0.0222601	chr4:48570823-48571323	FRYL	Promoter (<=1kb)	574
chr4:48578324-48578824	47.9304	0.525634	0.242208	2.17018	0.0299934	0.0771475	chr4:48578324-48578824	FRYL	Intron (ENST00000358350.9/285527, intron 23 of 63)	-6427
chr4:48588100-48588600	22.9098	1.13072	0.316761	3.56963	0.000357488	0.00222331	chr4:48588100-48588600	FRYL	Intron (ENST00000358350.9/285527, intron 18 of 63)	-16203
chr4:48632902-48633402	8.3901	0.936022	0.526322	1.77842	0.0753352	0.153461	chr4:48632902-48633402	FRYL	Promoter (1-2kb)	1008
chr4:48635271-48635771	39.9512	0.105467	0.241457	0.436796	0.66226	0.754137	chr4:48635271-48635771	FRYL	Promoter (<=1kb)	-861
chr4:48650817-48651317	28.6162	1.95055	0.360912	5.40449	6.49938e-08	1.08108e-06	chr4:48650817-48651317	FRYL	Promoter (2-3kb)	2583
chr4:48651774-48652274	10.2813	0.108973	0.418087	0.260646	0.794365	0.857006	chr4:48651774-48652274	FRYL	Promoter (1-2kb)	1626
chr4:48653171-48653671	123.065	-0.531577	0.184994	-2.87348	0.0040598	0.0164217	chr4:48653171-48653671	FRYL	Promoter (<=1kb)	229
chr4:48665739-48666239	51.8368	-0.130969	0.234172	-0.559285	0.575967	0.682841	chr4:48665739-48666239	FRYL	Intron (ENST00000358350.9/285527, intron 3 of 63)	-11822
chr4:48675457-48675957	10.4039	-0.867994	0.44286	-1.95997	0.0499989	0.113164	chr4:48675457-48675957	FRYL	Intron (ENST00000358350.9/285527, intron 3 of 63)	5214
chr4:48681791-48682291	40.8965	-1.0777	0.257274	-4.18891	2.80292e-05	0.000247548	chr4:48681791-48682291	FRYL	Promoter (<=1kb)	-620
chr4:48699847-48700347	97.5873	-0.587561	0.218299	-2.69155	0.00711214	0.0255022	chr4:48699847-48700347	FRYL	Intron (ENST00000358350.9/285527, intron 2 of 63)	-18676
chr4:48705585-48706085	10.0583	-0.115142	0.438315	-0.262693	0.792787	0.855914	chr4:48705585-48706085	FRYL	Intron (ENST00000358350.9/285527, intron 2 of 63)	-24414
chr4:48726535-48727035	8.47564	-0.580644	0.433237	-1.34024	0.180166	0.291963	chr4:48726535-48727035	FRYL	Intron (ENST00000358350.9/285527, intron 1 of 63)	-45364
chr4:48729262-48729762	33.0103	0.0884603	0.299721	0.295143	0.767885	0.837179	chr4:48729262-48729762	FRYL	Intron (ENST00000358350.9/285527, intron 1 of 63)	-48091
chr4:48739479-48739979	36.3081	-1.69531	0.277954	-6.09924	1.06573e-09	2.48494e-08	chr4:48739479-48739979	FRYL	Intron (ENST00000358350.9/285527, intron 1 of 63)	40150
chr4:48740400-48740900	39.7822	1.54236	0.288877	5.33915	9.33823e-08	1.50291e-06	chr4:48740400-48740900	FRYL	Intron (ENST00000358350.9/285527, intron 1 of 63)	39229
chr4:48742390-48742890	8.24381	-0.0764816	0.480577	-0.159145	0.873554	0.914214	chr4:48742390-48742890	FRYL	Intron (ENST00000358350.9/285527, intron 1 of 63)	37239
chr4:48746549-48747049	16.4938	-0.0768813	0.3393	-0.226588	0.820744	0.876385	chr4:48746549-48747049	FRYL	Intron (ENST00000358350.9/285527, intron 1 of 63)	33080
chr4:48765970-48766470	3.52899	-1.83556	0.890053	-2.06231	0.0391785	0.0942198	chr4:48765970-48766470	FRYL	Intron (ENST00000358350.9/285527, intron 1 of 63)	13659
chr4:48767017-48767517	9.80786	1.04699	0.479193	2.1849	0.0288965	0.0749788	chr4:48767017-48767517	FRYL	Intron (ENST00000358350.9/285527, intron 1 of 63)	12612
chr4:48773561-48774061	15.5021	-0.100667	0.408786	-0.246257	0.805483	0.865104	chr4:48773561-48774061	FRYL	Intron (ENST00000358350.9/285527, intron 1 of 63)	6068
chr4:48780142-48780642	783.045	-0.301417	0.19791	-1.523	0.127758	0.226836	chr4:48780142-48780642	FRYL	Promoter (<=1kb)	0
chr4:48808666-48809166	7.55173	-1.95265	0.574706	-3.39765	0.000679671	0.00381145	chr4:48808666-48809166	OCIAD1	Intron (ENST00000504654.5/54940, intron 1 of 6)	3454
chr4:48813970-48814470	8.37653	1.77912	0.569507	3.12396	0.00178435	0.00845156	chr4:48813970-48814470	OCIAD1	Intron (ENST00000504654.5/54940, intron 1 of 6)	8758
chr4:48815471-48815971	13.5068	-0.323255	0.390289	-0.828246	0.407531	0.531382	chr4:48815471-48815971	OCIAD1	Intron (ENST00000504654.5/54940, intron 1 of 6)	10259
chr4:48828065-48828565	21.5446	2.06367	0.385078	5.35909	8.36404e-08	1.36123e-06	chr4:48828065-48828565	OCIAD1	Promoter (2-3kb)	-2433
chr4:48830732-48831232	708.794	-0.137249	0.193827	-0.708103	0.478882	0.597574	chr4:48830732-48831232	OCIAD1	Promoter (<=1kb)	0
chr4:48832699-48833199	10.2918	0.219183	0.432115	0.507234	0.611991	0.712885	chr4:48832699-48833199	OCIAD1	Promoter (1-2kb)	1357
chr4:48834309-48834809	8.06428	-1.32563	0.507464	-2.61226	0.0089945	0.0306245	chr4:48834309-48834809	OCIAD1	Promoter (2-3kb)	2967
chr4:48839193-48839693	8.34349	0.871527	0.470276	1.85322	0.0638504	0.135648	chr4:48839193-48839693	OCIAD1	Intron (ENST00000504654.5/54940, intron 4 of 6)	7851
chr4:48839716-48840216	24.2253	-1.66382	0.356881	-4.66211	3.12981e-06	3.54686e-05	chr4:48839716-48840216	OCIAD1	Intron (ENST00000504654.5/54940, intron 4 of 6)	8374
chr4:48851611-48852111	16.4686	-0.996921	0.337994	-2.94952	0.00318265	0.0135041	chr4:48851611-48852111	OCIAD1	Promoter (<=1kb)	-81
chr4:48858090-48858590	15.5815	-0.397034	0.314225	-1.26353	0.206398	0.322704	chr4:48858090-48858590	OCIAD1-AS1	Promoter (1-2kb)	1613
chr4:48878096-48878596	8.53037	-0.839818	0.52074	-1.61274	0.106801	0.198642	chr4:48878096-48878596	OCIAD1-AS1	Distal Intergenic	-17893
chr4:48899028-48899528	16.9335	-0.0793571	0.316015	-0.251118	0.801723	0.862185	chr4:48899028-48899528	OCIAD2	Promoter (1-2kb)	-1180
chr4:48899892-48900392	9.73699	-0.0272733	0.443014	-0.0615631	0.950911	0.967847	chr4:48899892-48900392	OCIAD2	Promoter (2-3kb)	-2044
chr4:48901752-48902252	11.2119	1.90533	0.470654	4.04827	5.15972e-05	0.000421699	chr4:48901752-48902252	OCIAD2	Intron (ENST00000508632.6/132299, intron 2 of 6)	-3904
chr4:48903449-48903949	11.2056	-0.132929	0.469636	-0.283046	0.777141	0.844188	chr4:48903449-48903949	OCIAD2	Promoter (2-3kb)	2778
chr4:48906572-48907072	355.791	0.445333	0.15701	2.83634	0.00456333	0.0180234	chr4:48906572-48907072	OCIAD2	Promoter (<=1kb)	0
chr4:48909635-48910135	114.593	0.0394503	0.219445	0.179774	0.85733	0.903061	chr4:48909635-48910135	OCIAD2	Promoter (2-3kb)	-2698
chr4:48923079-48923579	21.8632	0.0268173	0.649392	0.041296	0.96706	0.978433	chr4:48923079-48923579	OCIAD2	Distal Intergenic	-16142
chr4:48930620-48931120	25.7987	2.38835	0.457433	5.2212	1.77763e-07	2.68669e-06	chr4:48930620-48931120	OCIAD2	Distal Intergenic	-23683
chr4:48944637-48945137	46.5437	1.06059	0.290117	3.65574	0.00025644	0.00167828	chr4:48944637-48945137	OCIAD2	Exon (ENST00000833763.1/ENST00000833763.1, exon 1 of 2)	-37700
chr4:48963007-48963507	56.9688	0.0580967	0.239347	0.24273	0.808214	0.86711	chr4:48963007-48963507	CWH43	Distal Intergenic	-22768
chr4:48970397-48970897	8.82724	1.61209	0.464039	3.47403	0.000512697	0.00301016	chr4:48970397-48970897	CWH43	Distal Intergenic	-15378
chr4:48985944-48986444	17.4478	0.512981	0.339873	1.50933	0.131214	0.23138	chr4:48985944-48986444	CWH43	Promoter (<=1kb)	0
chr4:51831079-51831579	25.1913	0.109422	0.315262	0.347082	0.728529	0.80705	chr4:51831079-51831579	DCUN1D4	Promoter (2-3kb)	-2267
chr4:51836498-51836998	10.9408	2.48934	0.524486	4.74625	2.07227e-06	2.44907e-05	chr4:51836498-51836998	DCUN1D4	Promoter (2-3kb)	2652
chr4:51842713-51843213	834.388	-0.196722	0.202177	-0.973018	0.330544	0.456128	chr4:51842713-51843213	DCUN1D4	Promoter (<=1kb)	0
chr4:51851150-51851650	9.73169	0.024078	0.46823	0.0514234	0.958988	0.973183	chr4:51851150-51851650	DCUN1D4	Intron (ENST00000509376.5/23142, intron 1 of 8)	6266
chr4:51884577-51885077	8.41855	0.312741	0.526211	0.594327	0.552293	0.662378	chr4:51884577-51885077	DCUN1D4	Promoter (<=1kb)	0
chr4:51885328-51885828	16.9983	-0.156391	0.366248	-0.427008	0.669374	0.759798	chr4:51885328-51885828	DCUN1D4	Promoter (<=1kb)	417
chr4:51895075-51895575	15.6315	-0.347747	0.340435	-1.02148	0.307029	0.432132	chr4:51895075-51895575	DCUN1D4	Intron (ENST00000509376.5/23142, intron 6 of 8)	3268
chr4:51895741-51896241	97.4507	0.00309873	0.206419	0.0150119	0.988023	0.992204	chr4:51895741-51896241	DCUN1D4	Intron (ENST00000509376.5/23142, intron 6 of 8)	-3096
chr4:51906291-51906791	37.4799	0.878115	0.299509	2.93185	0.00336953	0.0141472	chr4:51906291-51906791	DCUN1D4	Promoter (2-3kb)	-2609
chr4:51922955-51923455	6.34211	0.0525379	0.588238	0.089314	0.928832	0.952758	chr4:51922955-51923455	DCUN1D4	Distal Intergenic	12202
chr4:52025967-52026467	22.3928	-0.534195	0.31393	-1.70164	0.0888233	0.173468	chr4:52025967-52026467	LRRC66	Intron (ENST00000381431.10/6443, intron 5 of 5)	-5604
chr4:52038070-52038570	305.07	0.173522	0.162524	1.06767	0.285669	0.410027	chr4:52038070-52038570	SGCB	Promoter (<=1kb)	0
chr4:52051136-52051636	97.1538	1.03585	0.198744	5.21199	1.86829e-07	2.80887e-06	chr4:52051136-52051636	SPATA18	Promoter (<=1kb)	0
chr4:52102548-52103048	3.934	0.302945	0.616137	0.491684	0.622943	0.722041	chr4:52102548-52103048	SPATA18	Distal Intergenic	24204
chr4:52545358-52545858	30.6837	0.282394	0.295246	0.956471	0.338834	0.464424	chr4:52545358-52545858	USP46	Intron (ENST00000660768.1/ENST00000660768.1, intron 1 of 2)	82508
chr4:52588776-52589276	116.605	1.6695	0.227249	7.34659	2.03332e-13	9.02926e-12	chr4:52588776-52589276	USP46	Distal Intergenic	39090
chr4:52617476-52617976	35.5043	0.45967	0.306999	1.4973	0.134315	0.235293	chr4:52617476-52617976	USP46	Intron (ENST00000441222.8/64854, intron 4 of 8)	10390
chr4:52641853-52642353	43.3993	-0.253054	0.273815	-0.924176	0.355395	0.480812	chr4:52641853-52642353	USP46	Intron (ENST00000441222.8/64854, intron 1 of 8)	-13487
chr4:52648772-52649272	12.1212	-0.116124	0.392046	-0.296199	0.767078	0.836622	chr4:52648772-52649272	USP46	Intron (ENST00000441222.8/64854, intron 1 of 8)	7254
chr4:52659099-52659599	329.336	0.367359	0.161712	2.27169	0.0231055	0.0631502	chr4:52659099-52659599	USP46-DT	Promoter (<=1kb)	0
chr4:52664462-52664962	17.526	1.89391	0.418314	4.52748	5.96917e-06	6.30102e-05	chr4:52664462-52664962	USP46-DT	Distal Intergenic	5056
chr4:52665546-52666046	24.8918	-0.658865	0.363384	-1.81314	0.0698106	0.144901	chr4:52665546-52666046	USP46-DT	Distal Intergenic	6140
chr4:52712070-52712570	678.962	-0.502799	0.201448	-2.49593	0.0125628	0.0396905	chr4:52712070-52712570	DANCR	Promoter (<=1kb)	0
chr4:52714834-52715334	46.862	-0.0519081	0.233496	-0.222308	0.824074	0.878975	chr4:52714834-52715334	DANCR	Promoter (1-2kb)	1195
chr4:52718057-52718557	37.6083	1.10958	0.239061	4.64143	3.46007e-06	3.88204e-05	chr4:52718057-52718557	DANCR	Exon (ENST00000441504.2/57291, exon 2 of 2)	4418
chr4:52719074-52719574	12.8463	-0.469451	0.369472	-1.2706	0.203871	0.319843	chr4:52719074-52719574	DANCR	Intron (ENST00000650700.1/65997, intron 2 of 10)	5435
chr4:52720081-52720581	9.31233	-0.184844	0.434199	-0.425712	0.670318	0.760484	chr4:52720081-52720581	DANCR	Exon (ENST00000676012.1/57291, exon 3 of 3)	6442
chr4:52722181-52722681	636.931	-0.0549402	0.18253	-0.300992	0.76342	0.83384	chr4:52722181-52722681	DANCR	Exon (ENST00000676450.1/57291, exon 4 of 4)	8542
chr4:52750917-52751417	59.7073	0.733702	0.222554	3.29674	0.000978153	0.00516332	chr4:52750917-52751417	ERVMER34-1	Promoter (<=1kb)	0
chr4:52780586-52781086	11.6578	3.26403	0.63616	5.13084	2.88455e-07	4.15857e-06	chr4:52780586-52781086	LINC01618	Intron (ENST00000650700.1/65997, intron 4 of 10)	-8908
chr4:52783676-52784176	6.81982	1.87173	0.632752	2.95807	0.00309569	0.0132028	chr4:52783676-52784176	LINC01618	Intron (ENST00000650700.1/65997, intron 4 of 10)	-5818
chr4:52823357-52823857	124.848	0.0843166	0.225938	0.373185	0.709011	0.791553	chr4:52823357-52823857	LINC01618	Intron (ENST00000650700.1/65997, intron 8 of 10)	33363
chr4:52824154-52824654	9.25926	-0.514829	0.410154	-1.25521	0.209404	0.326092	chr4:52824154-52824654	LINC01618	Intron (ENST00000650700.1/65997, intron 8 of 10)	34160
chr4:52825335-52825835	31.5256	0.958412	0.286169	3.34912	0.000810694	0.00441937	chr4:52825335-52825835	LINC01618	Intron (ENST00000650700.1/65997, intron 8 of 10)	35341
chr4:52847742-52848242	5.54494	1.68599	0.646757	2.60684	0.00913828	0.0310116	chr4:52847742-52848242	LOC124900700	Intron (ENST00000650700.1/65997, intron 8 of 10)	13963
chr4:52855156-52855656	6.89547	1.75218	0.54849	3.19455	0.00140051	0.00692911	chr4:52855156-52855656	LOC124900700	Intron (ENST00000650700.1/65997, intron 8 of 10)	6549
chr4:52856745-52857245	36.1474	1.04632	0.322838	3.24099	0.00119113	0.00606543	chr4:52856745-52857245	LOC124900700	Intron (ENST00000650700.1/65997, intron 8 of 10)	4960
chr4:52861992-52862492	469.064	0.163864	0.170245	0.962522	0.335787	0.461378	chr4:52861992-52862492	LOC124900700	Promoter (<=1kb)	0
chr4:52876011-52876511	15.0181	0.761037	0.408955	1.86093	0.0627541	0.133917	chr4:52876011-52876511	RASL11B	Intron (ENST00000401642.8/152579, intron 8 of 8)	11865
chr4:52880911-52881411	14.0121	0.499666	0.393456	1.26994	0.204106	0.320109	chr4:52880911-52881411	RASL11B	Intron (ENST00000401642.8/152579, intron 8 of 8)	16765
chr4:52884211-52884711	25.4596	2.02265	0.334633	6.0444	1.49963e-09	3.4147e-08	chr4:52884211-52884711	RASL11B	Intron (ENST00000401642.8/152579, intron 8 of 8)	20065
chr4:52889750-52890250	86.7242	-0.0131307	0.238157	-0.0551348	0.956031	0.971278	chr4:52889750-52890250	RASL11B	Intron (ENST00000401642.8/152579, intron 7 of 8)	25604
chr4:52894465-52894965	39.1464	0.373245	0.286544	1.30257	0.192721	0.306735	chr4:52894465-52894965	RASL11B	Intron (ENST00000401642.8/152579, intron 7 of 8)	30319
chr4:52895580-52896080	6.75029	1.67214	0.614702	2.72024	0.00652339	0.0238563	chr4:52895580-52896080	RASL11B	Intron (ENST00000401642.8/152579, intron 7 of 8)	31434
chr4:52911634-52912134	39.1419	1.08052	0.269826	4.00452	6.21444e-05	0.000496165	chr4:52911634-52912134	SCFD2-AS1	Intron (ENST00000401642.8/152579, intron 6 of 8)	-33515
chr4:52912565-52913065	8.78335	-0.396741	0.411045	-0.965201	0.334444	0.460038	chr4:52912565-52913065	SCFD2-AS1	Intron (ENST00000401642.8/152579, intron 6 of 8)	-32584
chr4:52914994-52915494	15.8829	-0.27936	0.366689	-0.761843	0.446154	0.567514	chr4:52914994-52915494	SCFD2-AS1	Intron (ENST00000401642.8/152579, intron 6 of 8)	-30155
chr4:52931535-52932035	11.9409	1.2863	0.410972	3.1299	0.00174866	0.00831274	chr4:52931535-52932035	SCFD2-AS1	Intron (ENST00000401642.8/152579, intron 5 of 8)	-13614
chr4:52933006-52933506	13.3138	0.281343	0.431929	0.651365	0.514811	0.629577	chr4:52933006-52933506	SCFD2-AS1	Intron (ENST00000401642.8/152579, intron 5 of 8)	-12143
chr4:52980192-52980692	11.2035	0.491071	0.386963	1.26904	0.204428	0.320445	chr4:52980192-52980692	SCFD2-AS1	Intron (ENST00000401642.8/152579, intron 5 of 8)	34503
chr4:52981487-52981987	10.2699	1.11174	0.434831	2.55672	0.0105663	0.0347126	chr4:52981487-52981987	SCFD2-AS1	Intron (ENST00000401642.8/152579, intron 5 of 8)	35798
chr4:52982499-52982999	18.9212	0.0605949	0.370341	0.163619	0.870031	0.91175	chr4:52982499-52982999	SCFD2-AS1	Intron (ENST00000401642.8/152579, intron 5 of 8)	36810
chr4:52983543-52984043	23.9127	0.131923	0.308004	0.428318	0.66842	0.759108	chr4:52983543-52984043	SCFD2-AS1	Intron (ENST00000401642.8/152579, intron 5 of 8)	37854
chr4:53012730-53013230	48.0756	-0.216687	0.28392	-0.763196	0.445347	0.566754	chr4:53012730-53013230	LOC124900701	Intron (ENST00000401642.8/152579, intron 5 of 8)	-26623
chr4:53015587-53016087	9.74375	0.0378204	0.447548	0.0845058	0.932654	0.955395	chr4:53015587-53016087	LOC124900701	Intron (ENST00000401642.8/152579, intron 5 of 8)	-23766
chr4:53032862-53033362	12.7406	-1.3888	0.402908	-3.44695	0.000566956	0.00327432	chr4:53032862-53033362	LOC124900701	Intron (ENST00000401642.8/152579, intron 5 of 8)	-6491
chr4:53067100-53067600	8.72359	-0.727427	0.418305	-1.73899	0.0820367	0.163433	chr4:53067100-53067600	LOC124900701	Intron (ENST00000771080.1/124900701, intron 1 of 1)	27238
chr4:53075345-53075845	8.55514	0.502943	0.443469	1.13411	0.256748	0.379148	chr4:53075345-53075845	LOC124900701	Intron (ENST00000401642.8/152579, intron 5 of 8)	35483
chr4:53113383-53113883	14.5613	-1.34184	0.351671	-3.8156	0.000135852	0.000976736	chr4:53113383-53113883	LOC124900701	Intron (ENST00000401642.8/152579, intron 5 of 8)	73521
chr4:53132401-53132901	14.8029	-0.351775	0.318832	-1.10333	0.269886	0.393321	chr4:53132401-53132901	LOC124900701	Intron (ENST00000401642.8/152579, intron 5 of 8)	92539
chr4:53176200-53176700	13.0604	0.914932	0.483032	1.89414	0.0582058	0.12665	chr4:53176200-53176700	LOC124900701	Intron (ENST00000401642.8/152579, intron 4 of 8)	136338
chr4:53197153-53197653	16.806	-0.541784	0.37143	-1.45864	0.144663	0.248506	chr4:53197153-53197653	LOC124900701	Intron (ENST00000401642.8/152579, intron 4 of 8)	157291
chr4:53233059-53233559	6.51146	-1.09721	0.855156	-1.28306	0.199473	0.31475	chr4:53233059-53233559	SCFD2	Intron (ENST00000401642.8/152579, intron 4 of 8)	132502
chr4:53326465-53326965	26.9732	-0.56436	0.328275	-1.71917	0.0855835	0.168675	chr4:53326465-53326965	SCFD2	Intron (ENST00000401642.8/152579, intron 2 of 8)	39096
chr4:53340461-53340961	6.36719	-1.01157	0.705105	-1.43463	0.151392	0.256922	chr4:53340461-53340961	SCFD2	Intron (ENST00000401642.8/152579, intron 2 of 8)	25100
chr4:53353321-53353821	20.2435	2.22796	0.408669	5.45176	4.98751e-08	8.48655e-07	chr4:53353321-53353821	SCFD2	Intron (ENST00000401642.8/152579, intron 1 of 8)	12240
chr4:53365859-53366359	328.444	0.0250291	0.17687	0.141511	0.887466	0.924064	chr4:53365859-53366359	SCFD2	Promoter (<=1kb)	0
chr4:53377326-53377826	375.513	-0.214501	0.172106	-1.24633	0.212643	0.329733	chr4:53377326-53377826	FIP1L1	Promoter (<=1kb)	0
chr4:53409403-53409903	12.2936	0.373056	0.703877	0.530003	0.59611	0.699661	chr4:53409403-53409903	FIP1L1	Promoter (2-3kb)	2234
chr4:53430989-53431489	49.9965	-0.358122	0.242671	-1.47575	0.140011	0.242573	chr4:53430989-53431489	FIP1L1	Intron (ENST00000703451.1/81608, intron 11 of 15)	5153
chr4:53432481-53432981	37.6925	-1.2686	0.294847	-4.30256	1.68838e-05	0.000158558	chr4:53432481-53432981	FIP1L1	Intron (ENST00000703451.1/81608, intron 11 of 15)	6645
chr4:53450690-53451190	9.70205	0.847613	0.488454	1.7353	0.0826879	0.164398	chr4:53450690-53451190	FIP1L1	Intron (ENST00000703451.1/81608, intron 13 of 15)	-7361
chr4:53466469-53466969	8.58832	-0.129747	0.442947	-0.292918	0.769585	0.838481	chr4:53466469-53466969	FIP1L1	Intron (ENST00000507166.5/5156, intron 12 of 23)	7918
chr4:53474130-53474630	14.2482	-1.21612	0.361358	-3.36541	0.000764305	0.00420646	chr4:53474130-53474630	FIP1L1	Intron (ENST00000507166.5/5156, intron 12 of 23)	15579
chr4:53563800-53564300	7.69946	0.311277	0.434586	0.71626	0.473831	0.593017	chr4:53563800-53564300	LNX1	Intron (ENST00000507166.5/5156, intron 12 of 23)	-5583
chr4:53591287-53591787	11.2778	0.742855	0.504649	1.47202	0.141014	0.243901	chr4:53591287-53591787	LNX1	Promoter (<=1kb)	0
chr4:53688116-53688616	18.5487	1.5615	0.351476	4.44271	8.88342e-06	8.97744e-05	chr4:53688116-53688616	LOC100506444	Intron (ENST00000507166.5/5156, intron 12 of 23)	-7285
chr4:53702516-53703016	36.6381	0.857365	0.304749	2.81335	0.00490277	0.0190717	chr4:53702516-53703016	LNX1	Promoter (1-2kb)	-1111
chr4:53804696-53805196	10.2043	1.05834	0.548216	1.93053	0.0535417	0.11904	chr4:53804696-53805196	LOC124900702	Intron (ENST00000507166.5/5156, intron 12 of 23)	-94675
chr4:53905885-53906385	29.0638	1.45236	0.326062	4.45424	8.41903e-06	8.55431e-05	chr4:53905885-53906385	LOC124900702	Intron (ENST00000507166.5/5156, intron 12 of 23)	6014
chr4:53908588-53909088	41.6574	0.293115	0.253341	1.157	0.247273	0.368666	chr4:53908588-53909088	LOC124900702	Intron (ENST00000507166.5/5156, intron 12 of 23)	8717
chr4:53929909-53930409	40.2389	0.431952	0.272662	1.5842	0.113148	0.207366	chr4:53929909-53930409	LOC124900702	Intron (ENST00000507166.5/5156, intron 12 of 23)	30038
chr4:54041097-54041597	21.5837	-1.4525	0.40569	-3.58032	0.00034317	0.00214932	chr4:54041097-54041597	CHIC2	Intron (ENST00000507166.5/5156, intron 12 of 23)	22701
chr4:54056299-54056799	29.2519	-1.69502	0.357415	-4.74245	2.11148e-06	2.49012e-05	chr4:54056299-54056799	CHIC2	Intron (ENST00000507166.5/5156, intron 12 of 23)	7499
chr4:54058127-54058627	50.3957	-0.144294	0.234392	-0.615611	0.538151	0.650099	chr4:54058127-54058627	CHIC2	Intron (ENST00000507166.5/5156, intron 12 of 23)	5671
chr4:54059851-54060351	9.07352	-1.45779	0.466298	-3.1263	0.00177021	0.00839649	chr4:54059851-54060351	CHIC2	Exon (ENST00000595906.2/ENST00000595906.2, exon 1 of 1)	3947
chr4:54064403-54064903	604.643	-0.0274062	0.160085	-0.171198	0.864068	0.907663	chr4:54064403-54064903	CHIC2	Promoter (<=1kb)	0
chr4:54065852-54066352	33.656	0.0380392	0.311797	0.122	0.902899	0.934882	chr4:54065852-54066352	CHIC2	Promoter (1-2kb)	-1247
chr4:54077715-54078215	8.79288	-0.455311	0.467656	-0.973603	0.330254	0.455858	chr4:54077715-54078215	CHIC2	Exon (ENST00000654316.1/ENST00000654316.1, exon 2 of 2)	-13110
chr4:54091681-54092181	110.231	0.520961	0.192609	2.70476	0.0068353	0.0247239	chr4:54091681-54092181	CHIC2	Promoter (<=1kb)	0
chr4:54093365-54093865	13.0982	-0.588609	0.394175	-1.49327	0.135367	0.236675	chr4:54093365-54093865	CHIC2	Promoter (1-2kb)	-1459
chr4:54100070-54100570	39.7555	0.361921	0.243501	1.48632	0.137194	0.23899	chr4:54100070-54100570	GSX2	Promoter (<=1kb)	0
chr4:54103651-54104151	21.5591	-0.752113	0.293035	-2.56664	0.0102691	0.033956	chr4:54103651-54104151	GSX2	Intron (ENST00000507166.5/5156, intron 12 of 23)	3478
chr4:54107074-54107574	7.08593	-0.801403	0.537349	-1.4914	0.135856	0.237289	chr4:54107074-54107574	GSX2	Intron (ENST00000507166.5/5156, intron 12 of 23)	6901
chr4:54108036-54108536	15.4852	0.564003	0.38352	1.4706	0.1414	0.244385	chr4:54108036-54108536	GSX2	Intron (ENST00000507166.5/5156, intron 12 of 23)	7863
chr4:54109642-54110142	13.5012	0.0548168	0.390155	0.1405	0.888265	0.924606	chr4:54109642-54110142	GSX2	Intron (ENST00000507166.5/5156, intron 12 of 23)	9469
chr4:54144196-54144696	11.6359	0.287174	0.578307	0.496577	0.619487	0.719116	chr4:54144196-54144696	GSX2	Intron (ENST00000507166.5/5156, intron 12 of 23)	44023
chr4:54144811-54145311	23.9709	0.570389	0.332611	1.71489	0.086366	0.169795	chr4:54144811-54145311	GSX2	Intron (ENST00000507166.5/5156, intron 12 of 23)	44638
chr4:54148630-54149130	16.922	2.07195	0.420812	4.92369	8.4927e-07	1.10411e-05	chr4:54148630-54149130	GSX2	Intron (ENST00000507166.5/5156, intron 12 of 23)	48457
chr4:54217726-54218226	50.9321	0.0712486	0.220817	0.322659	0.746954	0.821323	chr4:54217726-54218226	PDGFRA	Intron (ENST00000507166.5/5156, intron 12 of 23)	-11054
chr4:54227967-54228467	72.6467	0.626804	0.212017	2.95639	0.00311268	0.0132638	chr4:54227967-54228467	PDGFRA	Promoter (<=1kb)	-813
chr4:54233197-54233697	205.053	-0.219799	0.172337	-1.2754	0.202168	0.31782	chr4:54233197-54233697	PDGFRA	Promoter (2-3kb)	2875
chr4:54257026-54257526	8.64255	2.28175	0.548028	4.16357	3.13307e-05	0.000272844	chr4:54257026-54257526	PDGFRA	Intron (ENST00000507166.5/5156, intron 12 of 23)	13451
chr4:54275061-54275561	12.5012	-1.31553	0.40959	-3.21181	0.00131901	0.00659745	chr4:54275061-54275561	PDGFRA	Promoter (1-2kb)	-1190
chr4:54277647-54278147	52.1986	-0.582624	0.277733	-2.09779	0.0359239	0.0883141	chr4:54277647-54278147	PDGFRA	Promoter (<=1kb)	471
chr4:54315499-54315999	80.0068	-0.738982	0.204263	-3.6178	0.000297119	0.00190391	chr4:54315499-54315999	LINC02283	Distal Intergenic	-16728
chr4:54318817-54319317	23.8649	0.203508	0.330654	0.615472	0.538243	0.650191	chr4:54318817-54319317	LINC02283	Distal Intergenic	-13410
chr4:54322786-54323286	47.9902	0.277977	0.24719	1.12455	0.260779	0.383487	chr4:54322786-54323286	LINC02283	Distal Intergenic	-9441
chr4:54360176-54360676	16.5282	1.1664	0.435652	2.67736	0.00742048	0.0263754	chr4:54360176-54360676	LINC02283	Intron (ENST00000801800.1/105377656, intron 2 of 2)	27278
chr4:54382671-54383171	21.6611	0.344724	0.40286	0.855692	0.392168	0.516775	chr4:54382671-54383171	LINC02283	Distal Intergenic	49773
chr4:54384512-54385012	24.7502	0.00867788	0.348826	0.0248774	0.980153	0.987025	chr4:54384512-54385012	LINC02283	Distal Intergenic	51614
chr4:54392410-54392910	25.5382	0.685489	0.356838	1.92101	0.0547303	0.121042	chr4:54392410-54392910	LINC02283	Distal Intergenic	59512
chr4:54395024-54395524	39.17	2.7174	0.406259	6.68883	2.24967e-11	7.0512e-10	chr4:54395024-54395524	LINC02283	Distal Intergenic	62126
chr4:54403833-54404333	7.24266	2.20806	0.634195	3.48167	0.000498294	0.00293883	chr4:54403833-54404333	LINC02283	Distal Intergenic	70935
chr4:54439902-54440402	36.709	2.33041	0.374902	6.21606	5.09808e-10	1.25702e-08	chr4:54439902-54440402	LINC02283	Distal Intergenic	107004
chr4:54496386-54496886	33.7917	0.830604	0.324783	2.55741	0.0105454	0.0346606	chr4:54496386-54496886	LINC02260	Distal Intergenic	110245
chr4:54539508-54540008	22.4468	-0.00464187	0.307693	-0.015086	0.987964	0.99218	chr4:54539508-54540008	LINC02260	Distal Intergenic	67123
chr4:54547688-54548188	27.3413	0.519786	0.295789	1.75728	0.0788693	0.158746	chr4:54547688-54548188	LINC02260	Distal Intergenic	58943
chr4:54566604-54567104	27.6874	1.00698	0.333643	3.01812	0.00254347	0.011264	chr4:54566604-54567104	LINC02260	Distal Intergenic	40027
chr4:54619663-54620163	5.42622	-0.228244	0.618515	-0.36902	0.712113	0.794027	chr4:54619663-54620163	LINC02260	Distal Intergenic	-12532
chr4:54632956-54633456	68.1505	1.21838	0.255895	4.76124	1.92403e-06	2.29064e-05	chr4:54632956-54633456	KIT	Distal Intergenic	-23811
chr4:54640414-54640914	21.336	0.766151	0.322686	2.3743	0.0175824	0.0513644	chr4:54640414-54640914	KIT	Distal Intergenic	-16353
chr4:54658387-54658887	298.006	0.635404	0.161338	3.93835	8.20444e-05	0.000631687	chr4:54658387-54658887	KIT	Promoter (<=1kb)	0
chr4:54668010-54668510	15.5998	1.22857	0.449777	2.7315	0.00630465	0.0232271	chr4:54668010-54668510	KIT	Promoter (2-3kb)	2911
chr4:54678878-54679378	14.9405	-1.29055	0.489574	-2.63607	0.00838718	0.0290061	chr4:54678878-54679378	KIT	Intron (ENST00000689994.1/3815, intron 1 of 20)	13779
chr4:54683886-54684386	219.815	0.784205	0.197606	3.96854	7.23155e-05	0.000566156	chr4:54683886-54684386	KIT	Intron (ENST00000689994.1/3815, intron 1 of 20)	18787
chr4:54684909-54685409	10.2933	-0.470831	0.481356	-0.978135	0.328008	0.453627	chr4:54684909-54685409	KIT	Intron (ENST00000689994.1/3815, intron 1 of 20)	-18315
chr4:54687829-54688329	90.4319	0.849537	0.256476	3.31234	0.000925179	0.00492968	chr4:54687829-54688329	KIT	Intron (ENST00000689994.1/3815, intron 1 of 20)	-15395
chr4:54691429-54691929	25.8787	1.06939	0.517852	2.06505	0.0389179	0.0937478	chr4:54691429-54691929	KIT	Intron (ENST00000689994.1/3815, intron 1 of 20)	-11795
chr4:54708864-54709364	91.5614	2.11475	0.284535	7.4323	1.06729e-13	4.96309e-12	chr4:54708864-54709364	KIT	Intron (ENST00000689994.1/3815, intron 6 of 20)	5140
chr4:54744985-54745485	7.62731	-0.582675	0.454826	-1.28109	0.20016	0.315555	chr4:54744985-54745485	KIT	Distal Intergenic	9663
chr4:54746178-54746678	130.039	-0.262132	0.207939	-1.26062	0.207446	0.323865	chr4:54746178-54746678	LOC105377657	Distal Intergenic	-9701
chr4:54747473-54747973	13.6508	0.16953	0.45996	0.368575	0.712444	0.794293	chr4:54747473-54747973	LOC105377657	Distal Intergenic	-8406
chr4:54749587-54750087	21.4837	0.328323	0.35827	0.916412	0.359451	0.484737	chr4:54749587-54750087	LOC105377657	Distal Intergenic	-6292
chr4:54754027-54754527	191.544	-1.13264	0.24737	-4.57872	4.67841e-06	5.07185e-05	chr4:54754027-54754527	LOC105377657	Promoter (1-2kb)	-1852
chr4:54764376-54764876	12.1267	0.734449	0.496635	1.47885	0.13918	0.241478	chr4:54764376-54764876	LOC105377657	Intron (ENST00000821120.1/105377657, intron 2 of 4)	7997
chr4:54770387-54770887	5.41382	1.80805	0.681761	2.65203	0.00800101	0.0279645	chr4:54770387-54770887	LOC105377657	Intron (ENST00000821120.1/105377657, intron 2 of 4)	14008
chr4:54780061-54780561	21.4692	-0.138248	0.408431	-0.338486	0.734997	0.812192	chr4:54780061-54780561	LOC105377657	Intron (ENST00000821120.1/105377657, intron 3 of 4)	23682
chr4:54783449-54783949	23.2252	0.0902011	0.339948	0.265338	0.790749	0.854336	chr4:54783449-54783949	LOC105377657	Intron (ENST00000821120.1/105377657, intron 3 of 4)	27070
chr4:54792674-54793174	10.5084	0.596722	0.522504	1.14204	0.253436	0.375475	chr4:54792674-54793174	LOC105377657	Intron (ENST00000821120.1/105377657, intron 4 of 4)	36295
chr4:54794043-54794543	112.684	-0.00875998	0.241883	-0.0362158	0.97111	0.981182	chr4:54794043-54794543	LOC105377657	Intron (ENST00000821120.1/105377657, intron 4 of 4)	37664
chr4:54795695-54796195	27.1666	1.19621	0.427611	2.79744	0.00515101	0.0198248	chr4:54795695-54796195	LOC105377657	Intron (ENST00000821120.1/105377657, intron 4 of 4)	39316
chr4:54801076-54801576	65.7795	0.81011	0.259322	3.12395	0.00178438	0.00845156	chr4:54801076-54801576	LINC02358	Intron (ENST00000821120.1/105377657, intron 4 of 4)	-43973
chr4:54813627-54814127	6.10433	2.13046	0.830292	2.56592	0.0102904	0.0340085	chr4:54813627-54814127	LINC02358	Intron (ENST00000821120.1/105377657, intron 4 of 4)	-31422
chr4:54818889-54819389	7.5267	1.18698	0.846461	1.40229	0.160829	0.268645	chr4:54818889-54819389	LINC02358	Distal Intergenic	-26160
chr4:54838929-54839429	6.75347	0.427966	0.49624	0.862418	0.388458	0.513142	chr4:54838929-54839429	LINC02358	Intron (ENST00000663019.1/ENST00000663019.1, intron 1 of 1)	-6120
chr4:54840919-54841419	47.4499	0.163885	0.321147	0.510311	0.609833	0.711124	chr4:54840919-54841419	LINC02358	Intron (ENST00000663019.1/ENST00000663019.1, intron 1 of 1)	-4130
chr4:54841887-54842387	8.12648	0.601391	0.609809	0.986196	0.324037	0.449539	chr4:54841887-54842387	LINC02358	Exon (ENST00000660886.1/ENST00000660886.1, exon 2 of 3)	-3162
chr4:54852564-54853064	30.0639	2.49739	0.370742	6.7362	1.62585e-11	5.21906e-10	chr4:54852564-54853064	LINC02358	Intron (ENST00000514413.2/107986226, intron 1 of 1)	7015
chr4:54898897-54899397	8.30629	0.483299	0.599949	0.805567	0.420492	0.543622	chr4:54898897-54899397	LINC02358	Distal Intergenic	53348
chr4:54908739-54909239	10.2003	0.560655	0.447175	1.25377	0.209925	0.32672	chr4:54908739-54909239	LINC02358	Distal Intergenic	63190
chr4:54940932-54941432	14.5984	1.15397	0.477878	2.41478	0.0157447	0.0472569	chr4:54940932-54941432	LOC124900703	Distal Intergenic	72776
chr4:54942445-54942945	58.7724	0.263308	0.279166	0.943194	0.345582	0.471174	chr4:54942445-54942945	LOC124900703	Distal Intergenic	71263
chr4:54945820-54946320	13.3911	-1.01467	0.469645	-2.1605	0.0307342	0.0785948	chr4:54945820-54946320	LOC124900703	Intron (ENST00000509711.2/ENST00000509711.2, intron 1 of 2)	67888
chr4:54958124-54958624	27.6472	-0.281956	0.395754	-0.712452	0.476185	0.595203	chr4:54958124-54958624	LOC124900703	Distal Intergenic	55584
chr4:54961344-54961844	23.1553	-0.873805	0.338916	-2.57824	0.00993063	0.0330829	chr4:54961344-54961844	LOC124900703	Distal Intergenic	52364
chr4:54971308-54971808	19.5111	-0.689109	0.349044	-1.97428	0.04835	0.11037	chr4:54971308-54971808	LOC124900703	Distal Intergenic	42400
chr4:54994010-54994510	8.48582	2.27135	0.597304	3.80268	0.000143142	0.00102155	chr4:54994010-54994510	LOC124900703	Distal Intergenic	19698
chr4:55008693-55009193	17.1492	1.23379	0.414745	2.97482	0.00293162	0.0126334	chr4:55008693-55009193	LOC124900703	Intron (ENST00000754430.1/ENST00000754430.1, intron 2 of 4)	5015
chr4:55016077-55016577	10.95	-2.61837	0.686629	-3.81337	0.000137085	0.000984229	chr4:55016077-55016577	LOC124900703	Promoter (1-2kb)	-1869
chr4:55125381-55125881	57.6174	1.85597	0.251291	7.38575	1.51591e-13	6.86633e-12	chr4:55125381-55125881	KDR	Promoter (<=1kb)	0
chr4:55184567-55185067	14.4803	1.62321	0.460408	3.52559	0.000422542	0.00255724	chr4:55184567-55185067	KDR	Intron (ENST00000739792.1/ENST00000739792.1, intron 2 of 2)	-58972
chr4:55214088-55214588	6.51402	1.22084	0.604658	2.01906	0.0434815	0.101908	chr4:55214088-55214588	KDR	Distal Intergenic	-88493
chr4:55242095-55242595	10.4024	2.1987	0.521608	4.21524	2.49518e-05	0.000223706	chr4:55242095-55242595	SRD5A3	Distal Intergenic	-103618
chr4:55268168-55268668	9.44166	0.603658	0.448538	1.34583	0.178356	0.289844	chr4:55268168-55268668	SRD5A3	Distal Intergenic	-77545
chr4:55297106-55297606	25.2684	3.55265	0.471273	7.5384	4.75768e-14	2.33082e-12	chr4:55297106-55297606	SRD5A3	Distal Intergenic	-48607
chr4:55312448-55312948	12.9819	-0.515992	0.461289	-1.11859	0.263316	0.386225	chr4:55312448-55312948	SRD5A3	Distal Intergenic	-33265
chr4:55321673-55322173	20.1407	-0.478233	0.345341	-1.38481	0.16611	0.275091	chr4:55321673-55322173	SRD5A3	Distal Intergenic	-24040
chr4:55336002-55336502	25.01	1.76454	0.395267	4.46417	8.038e-06	8.20358e-05	chr4:55336002-55336502	SRD5A3	Exon (ENST00000755031.1/ENST00000755031.1, exon 1 of 1)	-9711
chr4:55346306-55346806	513.098	0.271925	0.163655	1.66157	0.0965988	0.184527	chr4:55346306-55346806	LINC02928	Promoter (<=1kb)	0
chr4:55353123-55353623	42.5999	3.02227	0.343538	8.79747	1.3993e-18	1.29993e-16	chr4:55353123-55353623	SRD5A3	Promoter (2-3kb)	2026
chr4:55358614-55359114	19.7688	-0.129249	0.28324	-0.456323	0.648158	0.742752	chr4:55358614-55359114	SRD5A3	Promoter (<=1kb)	0
chr4:55361826-55362326	22.9998	1.23176	0.370441	3.32511	0.000883845	0.0047438	chr4:55361826-55362326	SRD5A3	Promoter (1-2kb)	-1512
chr4:55363017-55363517	8.6338	1.17322	0.499911	2.34686	0.0189323	0.0543296	chr4:55363017-55363517	SRD5A3	Promoter (<=1kb)	-321
chr4:55381502-55382002	7.4757	-0.617924	0.543995	-1.1359	0.255998	0.378271	chr4:55381502-55382002	SRD5A3-AS1	Promoter (<=1kb)	0
chr4:55385145-55385645	26.8899	0.495448	0.282754	1.75222	0.0797353	0.160023	chr4:55385145-55385645	SRD5A3-AS1	Promoter (<=1kb)	0
chr4:55386004-55386504	28.9243	1.22448	0.302984	4.04141	5.31302e-05	0.000432682	chr4:55386004-55386504	SRD5A3-AS1	Promoter (<=1kb)	0
chr4:55393399-55393899	10.5983	-0.105164	0.437084	-0.240604	0.809862	0.868437	chr4:55393399-55393899	SRD5A3-AS1	Promoter (1-2kb)	1864
chr4:55395629-55396129	612.03	-0.267987	0.170797	-1.56904	0.116639	0.212029	chr4:55395629-55396129	SRD5A3-AS1	Promoter (<=1kb)	0
chr4:55400703-55401203	10.9496	-1.80763	0.520461	-3.47313	0.000514419	0.00301924	chr4:55400703-55401203	TMEM165	Promoter (1-2kb)	1780
chr4:55402347-55402847	8.96389	0.0561992	0.634904	0.0885161	0.929466	0.953156	chr4:55402347-55402847	TMEM165	Promoter (<=1kb)	-396
chr4:55407064-55407564	10.0565	0.0745166	0.434994	0.171305	0.863984	0.907611	chr4:55407064-55407564	TMEM165	Intron (ENST00000506198.5/55858, intron 1 of 2)	3821
chr4:55409393-55409893	13.9016	0.550409	0.464728	1.18437	0.236268	0.356491	chr4:55409393-55409893	TMEM165	Intron (ENST00000506198.5/55858, intron 1 of 2)	-5378
chr4:55435118-55435618	104.644	0.865006	0.197845	4.37213	1.2304e-05	0.00011987	chr4:55435118-55435618	CLOCK	3' UTR	8137
chr4:55440860-55441360	8.23919	0.582633	0.446511	1.30486	0.191941	0.305825	chr4:55440860-55441360	CLOCK	Promoter (2-3kb)	2395
chr4:55442565-55443065	7.51513	0.258798	0.480413	0.538699	0.590095	0.694711	chr4:55442565-55443065	CLOCK	Promoter (<=1kb)	690
chr4:55444771-55445271	8.91079	-0.211497	0.476639	-0.443725	0.657241	0.750027	chr4:55444771-55445271	CLOCK	Promoter (1-2kb)	-1016
chr4:55446179-55446679	7.11926	-0.703224	0.491184	-1.43169	0.152232	0.258001	chr4:55446179-55446679	CLOCK	Promoter (2-3kb)	-2424
chr4:55447256-55447756	13.2828	-0.375928	0.417955	-0.899447	0.368415	0.493532	chr4:55447256-55447756	CLOCK	Promoter (1-2kb)	1670
chr4:55475327-55475827	75.9997	-0.922364	0.23082	-3.99603	6.44142e-05	0.000511945	chr4:55475327-55475827	CLOCK	Intron (ENST00000309964.8/9575, intron 6 of 21)	3233
chr4:55503117-55503617	6.85012	-0.420869	0.449401	-0.93651	0.34901	0.47451	chr4:55503117-55503617	CLOCK	Intron (ENST00000309964.8/9575, intron 1 of 21)	6410
chr4:55510650-55511150	10.1087	-0.0942419	0.417939	-0.225492	0.821596	0.877112	chr4:55510650-55511150	CLOCK	Promoter (<=1kb)	-584
chr4:55539177-55539677	9.7066	-0.645917	0.468404	-1.37897	0.167903	0.277229	chr4:55539177-55539677	CLOCK	Intron (ENST00000513440.6/9575, intron 1 of 22)	6255
chr4:55543796-55544296	9.60698	0.622019	0.456172	1.36356	0.172706	0.282996	chr4:55543796-55544296	CLOCK	Promoter (1-2kb)	1636
chr4:55546337-55546837	303.356	0.0271481	0.168726	0.160901	0.872171	0.913307	chr4:55546337-55546837	CLOCK	Promoter (<=1kb)	0
chr4:55549837-55550337	159.127	-1.41049	0.254432	-5.54366	2.96218e-08	5.28118e-07	chr4:55549837-55550337	CLOCK	Promoter (2-3kb)	-2928
chr4:55551880-55552380	62.5285	2.70664	0.276615	9.78487	1.30758e-22	2.15273e-20	chr4:55551880-55552380	CLOCK	Distal Intergenic	-4971
chr4:55553375-55553875	30.7075	-0.348683	0.310203	-1.12405	0.260992	0.383724	chr4:55553375-55553875	CLOCK	Distal Intergenic	-6466
chr4:55554396-55554896	15.7243	-2.02464	0.417211	-4.85281	1.21725e-06	1.52245e-05	chr4:55554396-55554896	CLOCK	Distal Intergenic	-7487
chr4:55561848-55562348	34.0945	-0.374718	0.293637	-1.27613	0.20191	0.317534	chr4:55561848-55562348	CLOCK	Intron (ENST00000295645.9/132954, intron 5 of 5)	-14939
chr4:55574172-55574672	15.0177	1.22241	0.359013	3.40493	0.000661816	0.00372726	chr4:55574172-55574672	PDCL2	Intron (ENST00000295645.9/132954, intron 3 of 5)	17573
chr4:55609500-55610000	12.7602	1.3851	0.477775	2.89907	0.00374268	0.0153807	chr4:55609500-55610000	LOC105377660	Intron (ENST00000511469.5/10874, intron 2 of 8)	-16964
chr4:55617755-55618255	48.7431	-1.31119	0.235365	-5.57086	2.53483e-08	4.57871e-07	chr4:55617755-55618255	LOC105377660	Intron (ENST00000511469.5/10874, intron 2 of 8)	-8709
chr4:55636042-55636542	171.611	0.743428	0.185612	4.00527	6.19459e-05	0.000494868	chr4:55636042-55636542	NMU	Promoter (<=1kb)	0
chr4:55637118-55637618	11.0487	1.48548	0.48588	3.0573	0.00223343	0.0101402	chr4:55637118-55637618	NMU	Promoter (<=1kb)	-420
chr4:55670633-55671133	7.56258	2.51673	0.548012	4.59248	4.38008e-06	4.78587e-05	chr4:55670633-55671133	LOC105377660	Intron (ENST00000746660.1/105377660, intron 2 of 2)	14180
chr4:55793429-55793929	12.7131	0.20765	0.401303	0.517438	0.60485	0.70695	chr4:55793429-55793929	EXOC1L	Distal Intergenic	-25861
chr4:55819527-55820027	11.6059	0.418612	0.448993	0.932335	0.351163	0.476657	chr4:55819527-55820027	EXOC1L	Promoter (<=1kb)	0
chr4:55841794-55842294	7.48856	0.0966464	0.785703	0.123006	0.902102	0.934325	chr4:55841794-55842294	EXOC1	Distal Intergenic	-11354
chr4:55851845-55852345	52.594	-0.00128718	0.26611	-0.00483703	0.996141	0.997512	chr4:55851845-55852345	EXOC1	Promoter (1-2kb)	-1303
chr4:55853363-55853863	491.729	0.05993	0.170173	0.352172	0.724709	0.803971	chr4:55853363-55853863	EXOC1	Promoter (<=1kb)	0
chr4:55857594-55858094	17.0657	2.14685	0.477043	4.50032	6.78525e-06	7.05864e-05	chr4:55857594-55858094	EXOC1	Promoter (<=1kb)	-245
chr4:55864737-55865237	11.1628	0.152195	0.416659	0.365275	0.714906	0.796257	chr4:55864737-55865237	EXOC1	Intron (ENST00000381295.7/55763, intron 4 of 18)	6398
chr4:55865304-55865804	7.21284	-0.03977	0.479622	-0.0829194	0.933916	0.95625	chr4:55865304-55865804	EXOC1	Intron (ENST00000381295.7/55763, intron 4 of 18)	6965
chr4:55866659-55867159	45.3021	-0.138777	0.251637	-0.551498	0.581292	0.68733	chr4:55866659-55867159	EXOC1	Intron (ENST00000381295.7/55763, intron 4 of 18)	8320
chr4:55906979-55908352	37.0539	0.77238	0.276263	2.79581	0.00517701	0.0199056	chr4:55906979-55908352	LOC105377663	Intron (ENST00000716477.1/105377663, intron 3 of 3)	-3802
chr4:55925192-55925692	11.776	3.00962	0.561688	5.35817	8.407e-08	1.36789e-06	chr4:55925192-55925692	LOC105377663	Intron (ENST00000716477.1/105377663, intron 3 of 3)	-22015
chr4:55948669-55949169	759.979	-0.0385448	0.167031	-0.230765	0.817498	0.873992	chr4:55948669-55949169	CEP135	Promoter (<=1kb)	0
chr4:55991838-55992338	12.3559	0.695883	0.386781	1.79916	0.0719928	0.148293	chr4:55991838-55992338	CEP135	Exon (ENST00000257287.5/9662, exon 15 of 26)	-6963
chr4:55993912-55994412	77.7071	0.152745	0.207291	0.736866	0.461204	0.581579	chr4:55993912-55994412	CEP135	Intron (ENST00000257287.5/9662, intron 15 of 25)	-4889
chr4:56027508-56028008	8.07985	0.279702	0.585239	0.477928	0.632702	0.730106	chr4:56027508-56028008	CRACD	Intron (ENST00000257287.5/9662, intron 25 of 25)	-21090
chr4:56048846-56049346	293.001	0.785997	0.148101	5.30715	1.11352e-07	1.76088e-06	chr4:56048846-56049346	CRACD	Promoter (<=1kb)	0
chr4:56099185-56099685	6.57761	2.23468	0.640383	3.48961	0.000483732	0.00286633	chr4:56099185-56099685	CRACD	Intron (ENST00000629263.3/57482, intron 1 of 4)	49338
chr4:56129329-56129829	15.835	0.22499	0.378315	0.594716	0.552033	0.662142	chr4:56129329-56129829	CRACD	Intron (ENST00000629263.3/57482, intron 1 of 4)	-40366
chr4:56181125-56181625	10.8219	0.707579	0.480094	1.47383	0.140526	0.243264	chr4:56181125-56181625	CRACD	Intron (ENST00000629263.3/57482, intron 2 of 4)	10930
chr4:56261024-56261524	56.1371	-1.08233	0.28278	-3.82746	0.000129474	0.000936504	chr4:56261024-56261524	CRACD	Intron (ENST00000629263.3/57482, intron 2 of 4)	-10880
chr4:56289968-56290468	9.4017	-0.887934	0.518642	-1.71204	0.08689	0.170585	chr4:56289968-56290468	CRACD	Intron (ENST00000629263.3/57482, intron 3 of 4)	17564
chr4:56301417-56301917	51.7764	-0.13933	0.238143	-0.585068	0.558502	0.66766	chr4:56301417-56301917	LOC124900707	Intron (ENST00000682029.1/57482, intron 4 of 10)	-7012
chr4:56347966-56348466	10.4502	0.761784	0.587531	1.29659	0.194774	0.309193	chr4:56347966-56348466	CRACD	Intron (ENST00000451613.5/132949, intron 11 of 11)	31303
chr4:56387217-56387717	390.497	-0.46381	0.167983	-2.76106	0.00576146	0.0216511	chr4:56387217-56387717	AASDH	Promoter (<=1kb)	0
chr4:56389557-56390057	12.8453	-0.557088	0.381661	-1.45964	0.144388	0.248169	chr4:56389557-56390057	AASDH	Promoter (2-3kb)	-2049
chr4:56410204-56410704	37.4006	0.799042	0.249911	3.1973	0.00138719	0.00687551	chr4:56410204-56410704	PAICS	Promoter (<=1kb)	0
chr4:56412518-56413018	5.81959	0.365853	0.510809	0.716224	0.473853	0.593039	chr4:56412518-56413018	PAICS	Promoter (1-2kb)	1876
chr4:56416251-56416751	16.1789	0.207454	0.339774	0.610564	0.541488	0.652954	chr4:56416251-56416751	PAICS	Exon (ENST00000636730.1/10606, exon 2 of 6)	5609
chr4:56424880-56425380	20.3108	-1.06319	0.354626	-2.99807	0.00271694	0.0118869	chr4:56424880-56425380	PPAT	Intron (ENST00000636730.1/10606, intron 4 of 5)	10116
chr4:56426181-56426681	109.644	1.75156	0.22941	7.63507	2.25704e-14	1.15205e-12	chr4:56426181-56426681	PPAT	Intron (ENST00000636730.1/10606, intron 4 of 5)	8815
chr4:56435457-56435957	775.503	-0.410396	0.200639	-2.04545	0.0408104	0.0971114	chr4:56435457-56435957	PAICS	Promoter (<=1kb)	0
chr4:56438340-56438840	8.97773	-0.579692	0.459576	-1.26136	0.207178	0.323565	chr4:56438340-56438840	PAICS	Promoter (2-3kb)	2080
chr4:56440109-56440609	9.60833	-0.637118	0.447206	-1.42466	0.154255	0.260635	chr4:56440109-56440609	PAICS	Intron (ENST00000514888.5/10606, intron 2 of 9)	3849
chr4:56441533-56442033	9.56087	-0.304431	0.498031	-0.611269	0.541021	0.652547	chr4:56441533-56442033	PAICS	5' UTR	5273
chr4:56445674-56446174	12.6118	-0.520237	0.409581	-1.27017	0.204025	0.320013	chr4:56445674-56446174	PAICS	Promoter (2-3kb)	-2525
chr4:56456301-56456801	7.59998	-0.208326	0.498842	-0.417619	0.676225	0.765297	chr4:56456301-56456801	PAICS	Intron (ENST00000514888.5/10606, intron 9 of 9)	7602
chr4:56462409-56462909	7.92722	-1.11451	0.455421	-2.44721	0.0143966	0.0441221	chr4:56462409-56462909	LOC124900706	3' UTR	4446
chr4:56463708-56464208	11.5515	-0.997722	0.396637	-2.51546	0.0118879	0.0380328	chr4:56463708-56464208	LOC124900706	3' UTR	3147
chr4:56464387-56464887	9.12664	-0.517128	0.449128	-1.1514	0.249566	0.371279	chr4:56464387-56464887	LOC124900706	Promoter (2-3kb)	2468
chr4:56467334-56467834	370.802	-0.200507	0.18053	-1.11066	0.266715	0.389864	chr4:56467334-56467834	LOC124900706	Promoter (<=1kb)	0
chr4:56469786-56470286	54.6353	-1.37863	0.248768	-5.54183	2.9933e-08	5.33297e-07	chr4:56469786-56470286	LOC124900706	Promoter (1-2kb)	-1837
chr4:56505466-56505966	258.667	0.584084	0.159576	3.66022	0.000251998	0.00165326	chr4:56505466-56505966	ARL9	Promoter (<=1kb)	0
chr4:56530263-56530763	428.52	0.541363	0.203305	2.66281	0.00774903	0.0272936	chr4:56530263-56530763	SPMAP2L	Promoter (<=1kb)	0
chr4:56544503-56545003	224.122	0.409444	0.176826	2.31552	0.0205845	0.0578584	chr4:56544503-56545003	SPMAP2L	Intron (ENST00000512175.3/100506564, intron 1 of 8)	-12713
chr4:56548570-56549070	9.83788	0.147178	0.516278	0.285076	0.775586	0.842932	chr4:56548570-56549070	SPMAP2L	Exon (ENST00000512175.3/100506564, exon 2 of 9)	-8646
chr4:56575804-56576304	15.8095	-0.97885	0.440368	-2.2228	0.0262293	0.0695905	chr4:56575804-56576304	SPMAP2L	Intron (ENST00000512175.3/100506564, intron 5 of 8)	18088
chr4:56619144-56619644	6.76581	-0.883447	0.598923	-1.47506	0.140197	0.242826	chr4:56619144-56619644	LOC124900708	Distal Intergenic	-35824
chr4:56627358-56627858	11.6397	-1.5412	0.534651	-2.88262	0.00394382	0.0160465	chr4:56627358-56627858	LOC124900708	Distal Intergenic	-27610
chr4:56640206-56640706	8.16508	0.126715	0.508631	0.249129	0.803261	0.863438	chr4:56640206-56640706	LOC124900708	Intron (ENST00000752721.1/ENST00000752721.1, intron 1 of 1)	-14762
chr4:56641104-56641604	22.1716	-0.21817	0.306792	-0.711135	0.477001	0.595895	chr4:56641104-56641604	LOC124900708	Exon (ENST00000752721.1/ENST00000752721.1, exon 2 of 2)	-13864
chr4:56646314-56646814	22.903	2.02815	0.374292	5.41864	6.00529e-08	1.00629e-06	chr4:56646314-56646814	LOC124900708	Distal Intergenic	-8654
chr4:56648241-56648741	65.6744	0.274352	0.239776	1.1442	0.25254	0.374492	chr4:56648241-56648741	LOC124900708	3' UTR	-6727
chr4:56650794-56651294	52.6838	0.0543247	0.227585	0.2387	0.811338	0.869487	chr4:56650794-56651294	LOC124900708	Exon (ENST00000554144.5/84525, exon 4 of 5)	-4174
chr4:56651620-56652120	8.01537	-0.459033	0.480072	-0.956175	0.338984	0.464577	chr4:56651620-56652120	LOC124900708	Intron (ENST00000554144.5/84525, intron 3 of 4)	-3348
chr4:56654074-56654574	31.0447	-0.427674	0.288707	-1.48134	0.138515	0.240636	chr4:56654074-56654574	LOC124900708	Promoter (<=1kb)	-894
chr4:56668220-56668720	17.2357	0.201965	0.386865	0.522055	0.601632	0.70426	chr4:56668220-56668720	HOPX	Intron (ENST00000554144.5/84525, intron 1 of 4)	-11695
chr4:56671921-56672421	5.90842	-0.1843	0.477804	-0.385722	0.699702	0.784201	chr4:56671921-56672421	HOPX	Intron (ENST00000554144.5/84525, intron 1 of 4)	8873
chr4:56681142-56681642	52.7256	0.438693	0.261748	1.67602	0.0937348	0.180481	chr4:56681142-56681642	LOC105377666	Promoter (<=1kb)	0
chr4:56686556-56687056	7.84856	-0.762015	0.524813	-1.45198	0.146508	0.2508	chr4:56686556-56687056	LOC105377666	Promoter (2-3kb)	2013
chr4:56690337-56690837	8.03602	-0.859553	0.590087	-1.45666	0.145212	0.249165	chr4:56690337-56690837	LOC105377666	Intron (ENST00000848506.1/105377666, intron 2 of 2)	5794
chr4:56696015-56696515	4.9333	-0.894305	0.974579	-0.917632	0.358812	0.484097	chr4:56696015-56696515	CHAER1	Exon (ENST00000848506.1/105377666, exon 3 of 3)	7495
chr4:56711849-56712349	8.47821	0.77009	0.516603	1.49068	0.136045	0.237537	chr4:56711849-56712349	CHAER1	Distal Intergenic	-6522
chr4:56723175-56723675	63.3192	0.257769	0.247756	1.04042	0.298147	0.423131	chr4:56723175-56723675	CHAER1	Distal Intergenic	-17848
chr4:56757699-56758199	277.709	0.0953838	0.182325	0.523153	0.600868	0.703625	chr4:56757699-56758199	CHAER1	Distal Intergenic	-52372
chr4:56762795-56763295	24.9113	0.724145	0.365473	1.98139	0.0475476	0.108997	chr4:56762795-56763295	SPINK2	Distal Intergenic	48501
chr4:56800057-56800557	164.251	-0.411473	0.194593	-2.11454	0.0344696	0.0856147	chr4:56800057-56800557	SPINK2	Distal Intergenic	11239
chr4:56803349-56803849	111.486	0.126946	0.196229	0.646927	0.517679	0.632033	chr4:56803349-56803849	SPINK2	Distal Intergenic	7947
chr4:56804480-56804980	63.7298	-0.0260942	0.211908	-0.123139	0.901997	0.934273	chr4:56804480-56804980	SPINK2	Distal Intergenic	6816
chr4:56817811-56818311	154.625	-0.218264	0.193663	-1.12703	0.259729	0.382379	chr4:56817811-56818311	SPINK2	Exon (ENST00000515990.1/ENST00000515990.1, exon 1 of 1)	3383
chr4:56821458-56821958	182.934	1.11617	0.180167	6.19522	5.82045e-10	1.41882e-08	chr4:56821458-56821958	SPINK2	Promoter (<=1kb)	0
chr4:56827290-56828270	12.2796	-0.839283	0.420849	-1.99426	0.0461234	0.106526	chr4:56827290-56828270	SPINK2	Distal Intergenic	-5548
chr4:56828801-56829301	67.8349	-0.157408	0.229653	-0.685415	0.493082	0.61035	chr4:56828801-56829301	SPINK2	Distal Intergenic	-7059
chr4:56830659-56831159	44.7369	0.558222	0.235773	2.36763	0.0179026	0.0520691	chr4:56830659-56831159	SPINK2	Distal Intergenic	-8917
chr4:56836550-56837050	61.326	-0.726565	0.237149	-3.06375	0.00218579	0.00996565	chr4:56836550-56837050	SPINK2	Distal Intergenic	-14808
chr4:56844757-56845257	7.26461	-0.491897	0.489896	-1.00408	0.315338	0.44062	chr4:56844757-56845257	SPINK2	Distal Intergenic	-23015
chr4:56858128-56858628	8.87091	0.608413	0.463528	1.31257	0.189328	0.302838	chr4:56858128-56858628	SPINK2	Distal Intergenic	-36386
chr4:56860690-56861190	33.0459	-0.692093	0.274709	-2.51936	0.0117567	0.0377021	chr4:56860690-56861190	SPINK2	Distal Intergenic	-38948
chr4:56863678-56864178	69.8717	0.430058	0.255895	1.68061	0.0928394	0.179225	chr4:56863678-56864178	SPINK2	Distal Intergenic	-41936
chr4:56871272-56871772	27.2739	0.243543	0.307111	0.793011	0.427771	0.550317	chr4:56871272-56871772	REST	Distal Intergenic	-36104
chr4:56880562-56881062	8.01029	1.28511	0.49974	2.57155	0.0101244	0.0335846	chr4:56880562-56881062	REST	Distal Intergenic	-26814
chr4:56908516-56909016	638.95	0.387793	0.160444	2.417	0.0156489	0.0470346	chr4:56908516-56909016	REST	Promoter (<=1kb)	0
chr4:56912475-56912975	14.6603	0.746205	0.421067	1.77218	0.0763652	0.155012	chr4:56912475-56912975	REST	Promoter (2-3kb)	2914
chr4:56930702-56931202	11.1186	-0.489994	0.425244	-1.15227	0.249212	0.370891	chr4:56930702-56931202	REST	3' UTR	21141
chr4:56936933-56937433	6.59486	-0.466315	0.548781	-0.849729	0.395476	0.519942	chr4:56936933-56937433	REST	Intron (ENST00000640168.2/5978, intron 2 of 2)	27372
chr4:56941311-56941811	12.3375	-0.213722	0.341015	-0.626722	0.530842	0.643669	chr4:56941311-56941811	REST	Intron (ENST00000640168.2/5978, intron 2 of 2)	31750
chr4:56960210-56960710	32.7669	-0.509049	0.291447	-1.74662	0.0807029	0.16144	chr4:56960210-56960710	NOA1	Intron (ENST00000640168.2/5978, intron 2 of 2)	16896
chr4:56971347-56971847	37.113	0.451812	0.271497	1.66415	0.096082	0.183804	chr4:56971347-56971847	NOA1	Intron (ENST00000264230.5/84273, intron 3 of 6)	5759
chr4:56972621-56973121	18.6359	-0.217887	0.29921	-0.728208	0.466486	0.586429	chr4:56972621-56973121	NOA1	Intron (ENST00000264230.5/84273, intron 3 of 6)	4485
chr4:56974997-56975497	11.0687	-1.05461	0.467123	-2.25767	0.0239665	0.064962	chr4:56974997-56975497	NOA1	Promoter (2-3kb)	2109
chr4:56977424-56977924	414.746	-0.560369	0.167516	-3.34518	0.000822299	0.00447233	chr4:56977424-56977924	POLR2B	Promoter (<=1kb)	0
chr4:56980716-56981216	9.2454	-0.214207	0.459932	-0.465737	0.641404	0.737199	chr4:56980716-56981216	POLR2B	Promoter (1-2kb)	1812
chr4:56981740-56982240	17.2505	0.682971	0.371735	1.83725	0.0661726	0.13926	chr4:56981740-56982240	POLR2B	Promoter (2-3kb)	2836
chr4:56982614-56983114	12.4152	-0.154263	0.372661	-0.413951	0.67891	0.767403	chr4:56982614-56983114	POLR2B	Intron (ENST00000450656.5/5431, intron 2 of 3)	3710
chr4:56990044-56990544	5.16845	1.50335	0.674994	2.22721	0.0259332	0.0689926	chr4:56990044-56990544	POLR2B	Intron (ENST00000450656.5/5431, intron 3 of 3)	11140
chr4:57013448-57013948	12.5027	-0.344373	0.399345	-0.862346	0.388497	0.513172	chr4:57013448-57013948	POLR2B	Intron (ENST00000381227.5/5431, intron 14 of 25)	3275
chr4:57037948-57038448	33.4087	0.768173	0.275021	2.79314	0.00521983	0.0200351	chr4:57037948-57038448	POLR2B	Intron (ENST00000512512.3/3490, intron 2 of 4)	14457
chr4:57110240-57110740	154.913	1.21239	0.183268	6.61536	3.70653e-11	1.12362e-09	chr4:57110240-57110740	IGFBP7	Promoter (<=1kb)	0
chr4:57112303-57112803	20.0303	-0.29498	0.343016	-0.859959	0.389811	0.514432	chr4:57112303-57112803	IGFBP7	Promoter (1-2kb)	-1918
chr4:57114950-57115450	11.5769	1.426	0.421166	3.38584	0.00070961	0.00395158	chr4:57114950-57115450	IGFBP7	Intron (ENST00000777010.1/255130, intron 1 of 2)	-4565
chr4:57116178-57116678	7.0929	0.984983	0.565846	1.74072	0.0817318	0.162982	chr4:57116178-57116678	IGFBP7	Intron (ENST00000777010.1/255130, intron 1 of 2)	-5793
chr4:57156531-57157031	7.80763	0.199745	0.590145	0.338468	0.735011	0.812202	chr4:57156531-57157031	IGFBP7-AS1	Promoter (<=1kb)	-332
chr4:57162422-57162922	15.7596	2.22161	0.471814	4.70866	2.49346e-06	2.89158e-05	chr4:57162422-57162922	IGFBP7-AS1	Intron (ENST00000777010.1/255130, intron 1 of 2)	4488
chr4:57163567-57164067	143.204	0.037304	0.181528	0.205499	0.837182	0.888515	chr4:57163567-57164067	IGFBP7-AS1	Intron (ENST00000777010.1/255130, intron 1 of 2)	5633
chr4:57184334-57184834	8.99455	0.525331	0.428262	1.22666	0.219951	0.338154	chr4:57184334-57184834	IGFBP7-AS1	Intron (ENST00000777010.1/255130, intron 1 of 2)	5189
chr4:57190813-57191313	12.1676	0.685624	0.426334	1.60819	0.107794	0.199973	chr4:57190813-57191313	IGFBP7-AS1	Intron (ENST00000777010.1/255130, intron 1 of 2)	-9582
chr4:57203908-57204408	4.88575	-3.05265	0.717555	-4.25424	2.09756e-05	0.000192037	chr4:57203908-57204408	IGFBP7-AS1	Promoter (2-3kb)	2828
chr4:57299333-57299833	6.22599	2.27642	0.632889	3.59686	0.000322077	0.002036	chr4:57299333-57299833	IGFBP7-AS1	Distal Intergenic	98253
chr4:57426717-57427217	13.7727	0.408189	0.378873	1.07738	0.281312	0.405448	chr4:57426717-57427217	LINC02380	Promoter (<=1kb)	773
chr4:57967929-57968429	6.56784	2.35225	0.661977	3.55337	0.000380333	0.00234142	chr4:57967929-57968429	LOC105377670	Distal Intergenic	126208
chr4:58124931-58125431	6.90118	1.27244	0.522014	2.43756	0.0147869	0.045038	chr4:58124931-58125431	LOC105377670	Distal Intergenic	283210
chr4:58457801-58458301	7.07455	2.43926	0.642111	3.79881	0.000145391	0.00103495	chr4:58457801-58458301	LINC02494	Distal Intergenic	78027
chr4:58465600-58466100	5.87584	2.42653	0.70475	3.44311	0.000575064	0.00331259	chr4:58465600-58466100	LINC02494	Distal Intergenic	70228
chr4:59818620-59819120	12.1459	-0.523435	0.467687	-1.1192	0.263055	0.38597	chr4:59818620-59819120	LINC02429	Distal Intergenic	805047
chr4:61200354-61200854	16.2097	0.140469	0.365213	0.384622	0.700517	0.784849	chr4:61200354-61200854	ADGRL3	Promoter (<=1kb)	28
chr4:61783005-61783505	14.4994	0.0245722	0.380811	0.064526	0.948551	0.966269	chr4:61783005-61783505	ADGRL3	Intron (ENST00000683033.1/23284, intron 8 of 26)	-112236
chr4:61877850-61878350	24.1758	-0.0617981	0.402635	-0.153484	0.878017	0.917373	chr4:61877850-61878350	ADGRL3	Intron (ENST00000683033.1/23284, intron 9 of 26)	-17391
chr4:61938403-61938903	12.9055	-0.214411	0.479083	-0.447545	0.654481	0.747835	chr4:61938403-61938903	ADGRL3	Intron (ENST00000683033.1/23284, intron 15 of 26)	4560
chr4:62399208-62399708	7.62458	0.990897	0.56762	1.74571	0.0808622	0.161666	chr4:62399208-62399708	ADGRL3-AS1	Distal Intergenic	-233654
chr4:62431792-62432292	13.8918	2.35909	0.465348	5.06952	3.9882e-07	5.58432e-06	chr4:62431792-62432292	ADGRL3-AS1	Intron (ENST00000820830.1/ENST00000820830.1, intron 2 of 2)	-266238
chr4:63061704-63062204	6.78593	4.04703	0.903035	4.48158	7.40908e-06	7.63014e-05	chr4:63061704-63062204	LOC105377253	Distal Intergenic	432074
chr4:64158701-64159201	12.6877	-0.73684	0.377961	-1.94951	0.0512344	0.115245	chr4:64158701-64159201	TECRL	Distal Intergenic	122335
chr4:64200151-64200651	5.70728	1.41677	0.565338	2.50606	0.0122084	0.0388068	chr4:64200151-64200651	TECRL	Distal Intergenic	80885
chr4:64539193-64539693	9.45552	0.374154	0.475545	0.78679	0.431405	0.55365	chr4:64539193-64539693	TECRL	Distal Intergenic	-129725
chr4:64781676-64782176	6.16148	-0.899517	0.516633	-1.74111	0.0816635	0.162871	chr4:64781676-64782176	LOC107986284	Distal Intergenic	-100986
chr4:64883361-64883861	77.1029	-0.0697586	0.234219	-0.297835	0.765829	0.835662	chr4:64883361-64883861	LOC105377255	Promoter (<=1kb)	55
chr4:65669391-65669891	12.5423	-0.192481	0.375322	-0.512843	0.608061	0.709608	chr4:65669391-65669891	EPHA5	Promoter (<=1kb)	44
chr4:65670159-65670659	23.645	0.0714519	0.311983	0.229025	0.81885	0.874993	chr4:65670159-65670659	EPHA5-AS1	Promoter (<=1kb)	0
chr4:66285740-66286240	7.7182	2.06545	0.561775	3.67664	0.000236325	0.00156726	chr4:66285740-66286240	MIR1269A	Intron (ENST00000716509.1/105377261, intron 5 of 9)	8916
chr4:67131162-67131662	12.4837	-0.954464	0.365994	-2.60787	0.00911079	0.0309336	chr4:67131162-67131662	LOC105377262	Distal Intergenic	-260312
chr4:67250460-67250960	6.63676	2.65539	0.626382	4.23925	2.24269e-05	0.000203667	chr4:67250460-67250960	LOC101927237	Distal Intergenic	170094
chr4:67274653-67275153	10.8166	2.28379	0.51982	4.39342	1.11583e-05	0.000109821	chr4:67274653-67275153	LOC101927237	Distal Intergenic	145901
chr4:67285959-67286459	9.07828	1.84288	0.542354	3.39793	0.000678989	0.00380824	chr4:67285959-67286459	LOC101927237	Distal Intergenic	134595
chr4:67288909-67289409	8.5612	0.608634	0.454277	1.33979	0.180315	0.292133	chr4:67288909-67289409	LOC101927237	Distal Intergenic	131645
chr4:67327167-67327667	23.4507	-0.164603	0.302246	-0.5446	0.586028	0.691311	chr4:67327167-67327667	LOC101927237	Distal Intergenic	93387
chr4:67421452-67421952	22.63	-0.120387	0.304619	-0.395204	0.692693	0.778594	chr4:67421452-67421952	LOC101927237	Promoter (<=1kb)	48
chr4:67456763-67457263	50.0105	3.02054	0.351445	8.59465	8.35226e-18	6.98986e-16	chr4:67456763-67457263	LOC101927237	Intron (ENST00000502400.5/101927237, intron 1 of 3)	10988
chr4:67465279-67465779	13.6391	-0.187172	0.389858	-0.480103	0.631154	0.728877	chr4:67465279-67465779	LOC101927237	Promoter (2-3kb)	2472
chr4:67474525-67475025	9.19837	-0.525004	0.437959	-1.19875	0.230625	0.350142	chr4:67474525-67475025	LOC101927237	3' UTR	-6274
chr4:67475118-67475618	10.1094	0.691109	0.41005	1.68543	0.0919061	0.17786	chr4:67475118-67475618	LOC101927237	Intron (ENST00000273853.11/1060, intron 17 of 18)	-6867
chr4:67484027-67484527	24.6654	-0.478537	0.29674	-1.61265	0.106821	0.198669	chr4:67484027-67484527	CENPC	Intron (ENST00000273853.11/1060, intron 17 of 18)	10674
chr4:67521452-67521952	34.1303	-0.490496	0.260656	-1.88178	0.0598665	0.129334	chr4:67521452-67521952	CENPC	Intron (ENST00000273853.11/1060, intron 5 of 18)	-7207
chr4:67523156-67523656	34.2052	-0.188861	0.265001	-0.712678	0.476045	0.595082	chr4:67523156-67523656	CENPC	Intron (ENST00000273853.11/1060, intron 5 of 18)	7210
chr4:67525423-67525923	14.1483	0.0314525	0.437741	0.0718519	0.94272	0.962259	chr4:67525423-67525923	CENPC	Intron (ENST00000273853.11/1060, intron 5 of 18)	4943
chr4:67545332-67545832	804.121	-0.104543	0.198297	-0.527202	0.598054	0.701255	chr4:67545332-67545832	CENPC	Promoter (<=1kb)	0
chr4:67549068-67549568	50.7721	-0.693792	0.272639	-2.54473	0.0109363	0.0356491	chr4:67549068-67549568	CENPC	Distal Intergenic	-3565
chr4:67556450-67556950	7.88269	-0.933612	0.576042	-1.62074	0.105074	0.196231	chr4:67556450-67556950	STAP1	Promoter (1-2kb)	-1777
chr4:67558438-67558938	98.0494	0.458186	0.223657	2.04861	0.0405007	0.0965864	chr4:67558438-67558938	STAP1	Promoter (<=1kb)	0
chr4:67560530-67561030	10.0333	-0.0689552	0.517365	-0.133281	0.893971	0.928616	chr4:67560530-67561030	STAP1	Promoter (1-2kb)	1802
chr4:67566279-67566779	23.8528	-1.31917	0.30253	-4.36046	1.2979e-05	0.000125611	chr4:67566279-67566779	STAP1	Intron (ENST00000265404.7/26228, intron 1 of 8)	7551
chr4:67568791-67569291	8.62846	-0.646957	0.430283	-1.50356	0.132695	0.233244	chr4:67568791-67569291	STAP1	Intron (ENST00000265404.7/26228, intron 1 of 8)	10063
chr4:67573137-67573637	25.1312	0.331516	0.313254	1.0583	0.28992	0.414438	chr4:67573137-67573637	STAP1	Intron (ENST00000265404.7/26228, intron 2 of 8)	14409
chr4:67575283-67575783	35.7201	-0.783191	0.307753	-2.54487	0.0109318	0.0356387	chr4:67575283-67575783	STAP1	Exon (ENST00000265404.7/26228, exon 3 of 9)	16555
chr4:67581335-67581835	71.7863	-0.18387	0.250911	-0.732812	0.463673	0.583842	chr4:67581335-67581835	STAP1	Exon (ENST00000265404.7/26228, exon 5 of 9)	22607
chr4:67632415-67632915	27.7253	-0.81343	0.558582	-1.45624	0.145326	0.24931	chr4:67632415-67632915	UBA6	Intron (ENST00000322244.10/55236, intron 23 of 32)	-7260
chr4:67657818-67658318	32.6802	1.18868	0.282302	4.21068	2.54602e-05	0.000227611	chr4:67657818-67658318	UBA6	Intron (ENST00000322244.10/55236, intron 13 of 32)	-13044
chr4:67659083-67659583	11.0576	0.352643	0.408617	0.863015	0.388129	0.512824	chr4:67659083-67659583	UBA6	Intron (ENST00000322244.10/55236, intron 13 of 32)	-14309
chr4:67674035-67674535	10.9794	-0.800739	0.453561	-1.76545	0.0774884	0.156675	chr4:67674035-67674535	UBA6	Intron (ENST00000322244.10/55236, intron 6 of 32)	26607
chr4:67680447-67680947	11.6254	-1.46169	0.461867	-3.16474	0.00155221	0.00753875	chr4:67680447-67680947	UBA6	Intron (ENST00000322244.10/55236, intron 4 of 32)	20195
chr4:67685143-67685643	27.4382	-1.3964	0.2896	-4.82183	1.42247e-06	1.74927e-05	chr4:67685143-67685643	UBA6	Intron (ENST00000322244.10/55236, intron 2 of 32)	15499
chr4:67700990-67701490	589.944	-0.0917749	0.189777	-0.483592	0.628675	0.726828	chr4:67700990-67701490	UBA6-DT	Promoter (<=1kb)	0
chr4:67705318-67705818	18.5166	-0.46949	0.341755	-1.37376	0.169516	0.279219	chr4:67705318-67705818	UBA6-DT	Intron (ENST00000793755.1/ENST00000793755.1, intron 1 of 2)	3923
chr4:67712760-67713260	10.1236	-0.473811	0.437657	-1.08261	0.278982	0.402994	chr4:67712760-67713260	UBA6-DT	Intron (ENST00000793755.1/ENST00000793755.1, intron 1 of 2)	11365
chr4:67714528-67715028	13.1929	1.27728	0.392918	3.25076	0.00115096	0.00589836	chr4:67714528-67715028	UBA6-DT	Intron (ENST00000793755.1/ENST00000793755.1, intron 1 of 2)	13133
chr4:67721730-67722230	155.205	4.14348	0.332367	12.4666	1.13601e-35	9.47241e-33	chr4:67721730-67722230	UBA6-DT	Exon (ENST00000660649.1/550112, exon 2 of 2)	20335
chr4:67723884-67724384	27.6776	1.03909	0.377779	2.75052	0.00595011	0.0221997	chr4:67723884-67724384	UBA6-DT	Exon (ENST00000660649.1/550112, exon 2 of 2)	22489
chr4:67727210-67727710	23.32	0.670971	0.325934	2.05861	0.0395313	0.0948348	chr4:67727210-67727710	LOC124900175	Intron (ENST00000793755.1/ENST00000793755.1, intron 1 of 2)	-19526
chr4:67743122-67743622	10.839	-1.48401	0.395085	-3.75618	0.000172525	0.00119801	chr4:67743122-67743622	LOC124900175	Intron (ENST00000793751.1/550112, intron 3 of 3)	-3614
chr4:67746680-67747180	15.9299	-0.326059	0.367396	-0.887487	0.374817	0.499742	chr4:67746680-67747180	LOC124900175	Promoter (<=1kb)	-56
chr4:67762057-67762557	26.1406	-0.610335	0.30255	-2.0173	0.0436642	0.102232	chr4:67762057-67762557	GNRHR	Intron (ENST00000793751.1/550112, intron 3 of 3)	-7669
chr4:67779645-67780145	8.47515	-1.71305	0.501724	-3.41433	0.000639384	0.00362112	chr4:67779645-67780145	GNRHR	Intron (ENST00000793751.1/550112, intron 3 of 3)	-25257
chr4:67871841-67872341	13.0046	-0.799554	0.395872	-2.01973	0.0434118	0.101781	chr4:67871841-67872341	TMPRSS11D	Intron (ENST00000500538.7/550112, intron 6 of 7)	11619
chr4:67895868-67896368	29.0177	2.32993	0.389405	5.9833	2.18657e-09	4.83403e-08	chr4:67895868-67896368	TMPRSS11D	Intron (ENST00000500538.7/550112, intron 6 of 7)	-11866
chr4:67910223-67910723	8.70251	-0.680331	0.495056	-1.37425	0.169364	0.279038	chr4:67910223-67910723	TMPRSS11A	3' UTR	12409
chr4:67951702-67952202	7.38159	-0.41348	0.450241	-0.918352	0.358435	0.483708	chr4:67951702-67952202	TMPRSS11A	Intron (ENST00000500538.7/550112, intron 6 of 7)	11291
chr4:67988331-67988831	17.8498	-0.0201962	0.336522	-0.0600146	0.952144	0.968614	chr4:67988331-67988831	TMPRSS11GP	Intron (ENST00000500538.7/550112, intron 6 of 7)	8656
chr4:68021157-68021657	9.31201	-0.547094	0.41397	-1.32158	0.186309	0.299337	chr4:68021157-68021657	TMPRSS11GP	Intron (ENST00000500538.7/550112, intron 6 of 7)	-5379
chr4:68175504-68176004	13.4092	-0.558503	0.412031	-1.35549	0.175262	0.286147	chr4:68175504-68176004	FTLP10	Distal Intergenic	-6288
chr4:68216346-68216846	14.0724	-1.52781	0.712282	-2.14494	0.0319573	0.0809179	chr4:68216346-68216846	TMPRSS11BNL	Promoter (1-2kb)	1067
chr4:68218011-68218511	6.01461	-0.207278	0.509744	-0.406631	0.684279	0.771806	chr4:68218011-68218511	TMPRSS11BNL	Promoter (<=1kb)	0
chr4:68249358-68249858	29.5946	-0.709388	0.353037	-2.00939	0.0444959	0.103687	chr4:68249358-68249858	TMPRSS11B	Distal Intergenic	-3664
chr4:68265116-68265616	15.8776	3.50527	0.606632	5.77824	7.54841e-09	1.5126e-07	chr4:68265116-68265616	TMPRSS11B	Distal Intergenic	-19422
chr4:68267517-68268017	9.71129	1.0163	0.433311	2.34544	0.0190047	0.0544904	chr4:68267517-68268017	TMPRSS11B	Distal Intergenic	-21823
chr4:68271850-68272350	27.8916	0.125331	0.280611	0.446637	0.655137	0.748339	chr4:68271850-68272350	TMPRSS11B	Distal Intergenic	-26156
chr4:68439350-68439850	7.23299	-1.97559	1.0117	-1.95274	0.0508505	0.114599	chr4:68439350-68439850	TMPRSS11E	Distal Intergenic	-7613
chr4:68577518-68578018	7.77427	2.32819	0.727605	3.1998	0.00137521	0.00682674	chr4:68577518-68578018	UGT2B17	Promoter (1-2kb)	-1105
chr4:69025185-69025685	8.27863	-0.0651473	0.559086	-0.116525	0.907237	0.937855	chr4:69025185-69025685	UGT2B7	Intron (ENST00000765333.1/ENST00000765333.1, intron 1 of 5)	-25678
chr4:69317829-69318329	9.7882	-0.966841	0.438833	-2.20321	0.0275799	0.0723408	chr4:69317829-69318329	UGT2B28	Intron (ENST00000789921.1/ENST00000789921.1, intron 1 of 1)	37330
chr4:69466595-69467095	7.01252	2.23022	0.599315	3.72128	0.000198212	0.00134872	chr4:69466595-69467095	UGT2B4	Distal Intergenic	28766
chr4:69689493-69689993	11.4917	-0.0612913	0.432979	-0.141557	0.88743	0.924035	chr4:69689493-69689993	UGT2A1	Distal Intergenic	-36244
chr4:69759286-69759786	13.8468	0.76689	0.436459	1.75707	0.0789053	0.158806	chr4:69759286-69759786	SULT1B1	Promoter (<=1kb)	812
chr4:69760449-69760949	179.24	0.350576	0.208309	1.68296	0.092382	0.178559	chr4:69760449-69760949	SULT1B1	Promoter (<=1kb)	0
chr4:69764201-69764701	4.23746	2.65846	1.01816	2.61105	0.00902647	0.030708	chr4:69764201-69764701	SULT1B1	Intron (ENST00000512870.1/27284, intron 2 of 4)	-3581
chr4:69768480-69768980	7.28307	-0.092058	0.670529	-0.137292	0.8908	0.92635	chr4:69768480-69768980	SULT1B1	Intron (ENST00000512870.1/27284, intron 2 of 4)	-7860
chr4:69823313-69823813	32.439	-1.07757	0.316809	-3.40133	0.000670579	0.00376908	chr4:69823313-69823813	SULT1E1	Intron (ENST00000506796.5/6783, intron 5 of 5)	23973
chr4:69824511-69825011	16.79	1.88663	0.416271	4.53222	5.8368e-06	6.1768e-05	chr4:69824511-69825011	SULT1E1	Intron (ENST00000506796.5/6783, intron 5 of 5)	22775
chr4:69830698-69831198	12.907	0.139542	0.478156	0.291833	0.770414	0.839162	chr4:69830698-69831198	SULT1E1	Intron (ENST00000506796.5/6783, intron 5 of 5)	16588
chr4:69831634-69832134	33.2799	0.322675	0.287884	1.12085	0.262352	0.385223	chr4:69831634-69832134	SULT1E1	Intron (ENST00000506796.5/6783, intron 5 of 5)	15652
chr4:69847968-69848468	7.46144	-2.45004	0.530114	-4.62172	3.80575e-06	4.22226e-05	chr4:69847968-69848468	SULT1E1	Promoter (<=1kb)	-182
chr4:69849858-69850358	26.0412	-1.77348	0.346489	-5.11842	3.08102e-07	4.41678e-06	chr4:69849858-69850358	SULT1E1	Promoter (2-3kb)	-2072
chr4:69881086-69881586	15.5323	0.512396	0.394291	1.29954	0.193759	0.307984	chr4:69881086-69881586	SULT1E1	Distal Intergenic	-20941
chr4:69888269-69888769	12.1864	-0.49806	0.386272	-1.2894	0.197258	0.312162	chr4:69888269-69888769	SULT1E1	Distal Intergenic	-28124
chr4:69999367-69999867	8.0669	-0.690624	0.457396	-1.5099	0.131068	0.231197	chr4:69999367-69999867	STATH	Promoter (<=1kb)	-914
chr4:70183602-70184102	14.9999	-0.634409	0.363433	-1.7456	0.0808804	0.161698	chr4:70183602-70184102	ODAM	Distal Intergenic	-11623
chr4:70505089-70505589	23.6819	-0.163992	0.29471	-0.556452	0.577902	0.684528	chr4:70505089-70505589	AMTN	Distal Intergenic	-12980
chr4:70559154-70559654	14.5733	-0.302819	0.395465	-0.765729	0.443837	0.565346	chr4:70559154-70559654	AMBN	Distal Intergenic	-32602
chr4:70601360-70601860	82.2769	-0.012207	0.209382	-0.0583001	0.95351	0.969529	chr4:70601360-70601860	AMBN	Exon (ENST00000322937.10/258, exon 6 of 13)	9065
chr4:70606396-70606896	15.1022	1.16198	0.421935	2.75393	0.00588846	0.022017	chr4:70606396-70606896	AMBN	3' UTR	14101
chr4:70617856-70618356	8.64413	-2.34333	0.563447	-4.15892	3.19753e-05	0.000277707	chr4:70617856-70618356	ENAM	Distal Intergenic	-10388
chr4:70619345-70619845	45.4082	-2.29232	0.305606	-7.50089	6.33841e-14	3.04938e-12	chr4:70619345-70619845	ENAM	Distal Intergenic	-8899
chr4:70623256-70623756	30.2459	-0.940821	0.30257	-3.10943	0.00187446	0.00879665	chr4:70623256-70623756	ENAM	Distal Intergenic	-4988
chr4:70624168-70624668	14.994	-1.95622	0.468599	-4.17462	2.98485e-05	0.000261652	chr4:70624168-70624668	ENAM	Distal Intergenic	-4076
chr4:70629446-70629946	12.0433	-2.37051	0.430695	-5.50392	3.71432e-08	6.48997e-07	chr4:70629446-70629946	ENAM	Promoter (<=1kb)	702
chr4:70634205-70634705	28.4169	0.713025	0.285831	2.49457	0.0126111	0.0398128	chr4:70634205-70634705	ENAM	Promoter (2-3kb)	-2957
chr4:70637504-70638004	7.14831	1.25691	0.583183	2.15525	0.0311422	0.0793826	chr4:70637504-70638004	ENAM	Promoter (<=1kb)	0
chr4:70639668-70640654	36.8415	0.864625	0.26906	3.2135	0.00131127	0.00656394	chr4:70639668-70640654	LOC101927297	Promoter (1-2kb)	1923
chr4:70650211-70650711	10.5853	-0.349235	0.459732	-0.75965	0.447464	0.568749	chr4:70650211-70650711	LOC101927297	Intron (ENST00000472903.5/101927297, intron 1 of 3)	12466
chr4:70652084-70652584	58.6338	0.0106136	0.231597	0.0458278	0.963447	0.976049	chr4:70652084-70652584	JCHAIN	Intron (ENST00000472903.5/101927297, intron 1 of 3)	13924
chr4:70654622-70655122	9.20151	-0.344797	0.502637	-0.685976	0.492728	0.610073	chr4:70654622-70655122	JCHAIN	Exon (ENST00000509221.1/ENST00000509221.1, exon 1 of 3)	11386
chr4:70656121-70656621	12.5562	-1.26289	0.379474	-3.328	0.000874705	0.00470455	chr4:70656121-70656621	JCHAIN	3' UTR	9887
chr4:70660038-70660538	16.4017	0.500936	0.413997	1.21	0.226279	0.345243	chr4:70660038-70660538	JCHAIN	Intron (ENST00000472903.5/101927297, intron 1 of 3)	5970
chr4:70661227-70661727	86.2105	-0.509537	0.230827	-2.20745	0.0272829	0.0717334	chr4:70661227-70661727	JCHAIN	Intron (ENST00000472903.5/101927297, intron 1 of 3)	4781
chr4:70667863-70668363	14.6391	-1.04064	0.484623	-2.14733	0.0317673	0.080572	chr4:70667863-70668363	JCHAIN	Promoter (<=1kb)	-888
chr4:70671910-70672410	8.03584	1.04797	0.634965	1.65044	0.0988533	0.187638	chr4:70671910-70672410	JCHAIN	Intron (ENST00000472903.5/101927297, intron 2 of 3)	-4935
chr4:70676057-70676557	9.0681	0.654978	0.564193	1.16091	0.245679	0.366878	chr4:70676057-70676557	LOC101927297	Promoter (2-3kb)	-2130
chr4:70677946-70678446	22.4602	0.414914	0.373503	1.11087	0.266623	0.389777	chr4:70677946-70678446	LOC101927297	Promoter (<=1kb)	-241
chr4:70688043-70688543	573.074	-0.323741	0.180005	-1.79851	0.0720956	0.148449	chr4:70688043-70688543	UTP3	Promoter (<=1kb)	0
chr4:70690756-70691256	10.8285	0.0968276	0.439795	0.220165	0.825742	0.880176	chr4:70690756-70691256	UTP3	Promoter (2-3kb)	2224
chr4:70693685-70694185	7.59941	0.472874	0.536842	0.880844	0.378402	0.503138	chr4:70693685-70694185	UTP3	Distal Intergenic	5153
chr4:70704988-70705488	345.85	0.301588	0.149079	2.023	0.0430726	0.101177	chr4:70704988-70705488	RUFY3	Promoter (<=1kb)	187
chr4:70711522-70712022	10.8409	-0.30549	0.511598	-0.597129	0.550421	0.66074	chr4:70711522-70712022	RUFY3	Intron (ENST00000503876.5/22902, intron 1 of 4)	6721
chr4:70722331-70722831	104.412	1.00259	0.21155	4.73926	2.14496e-06	2.52584e-05	chr4:70722331-70722831	RUFY3	Promoter (<=1kb)	320
chr4:70732807-70733307	7.47446	0.387804	0.955566	0.405836	0.684863	0.772271	chr4:70732807-70733307	RUFY3	Promoter (1-2kb)	-1039
chr4:70734483-70734983	222.103	-0.376851	0.179152	-2.10353	0.0354197	0.0873677	chr4:70734483-70734983	RUFY3	Promoter (<=1kb)	49
chr4:70736010-70736510	100.65	0.795116	0.215895	3.68287	0.000230619	0.001536	chr4:70736010-70736510	RUFY3	Promoter (1-2kb)	1576
chr4:70749268-70749768	77.017	-0.583584	0.242263	-2.40889	0.0160011	0.0478327	chr4:70749268-70749768	RUFY3	Intron (ENST00000503876.5/22902, intron 1 of 4)	14834
chr4:70753567-70754067	7.09224	-2.02961	0.516725	-3.92783	8.57152e-05	0.00065566	chr4:70753567-70754067	RUFY3	Intron (ENST00000503876.5/22902, intron 1 of 4)	19133
chr4:70755277-70755777	9.4099	-0.672297	0.40284	-1.66889	0.095139	0.182465	chr4:70755277-70755777	RUFY3	Intron (ENST00000503876.5/22902, intron 1 of 4)	20843
chr4:70759538-70760038	14.481	-0.3103	0.382044	-0.812211	0.416671	0.539949	chr4:70759538-70760038	RUFY3	Intron (ENST00000503876.5/22902, intron 1 of 4)	-24828
chr4:70769352-70769852	13.0355	-1.61861	0.697671	-2.32002	0.0203398	0.0573412	chr4:70769352-70769852	RUFY3	Intron (ENST00000417478.6/22902, intron 5 of 11)	-15014
chr4:70801335-70801835	95.8681	-0.810865	0.213476	-3.79838	0.000145642	0.00103628	chr4:70801335-70801835	RUFY3	Promoter (1-2kb)	-1036
chr4:70802863-70803363	10.6835	-1.10635	0.452691	-2.44394	0.0145277	0.0444232	chr4:70802863-70803363	RUFY3	Promoter (<=1kb)	0
chr4:70814120-70814620	7.95505	-0.560269	0.470841	-1.18993	0.234074	0.354067	chr4:70814120-70814620	RUFY3	Distal Intergenic	11137
chr4:70816026-70816526	8.02801	-0.955761	0.49022	-1.94966	0.0512171	0.115213	chr4:70816026-70816526	RUFY3	3' UTR	13043
chr4:70818376-70818876	33.8111	1.6053	0.347639	4.61772	3.87985e-06	4.29729e-05	chr4:70818376-70818876	GRSF1	3' UTR	14341
chr4:70839701-70840201	675.733	-0.299128	0.206866	-1.446	0.148178	0.252945	chr4:70839701-70840201	GRSF1	Promoter (<=1kb)	0
chr4:70842304-70842804	9.69035	0.178067	0.403617	0.441178	0.659084	0.751539	chr4:70842304-70842804	GRSF1	Promoter (2-3kb)	-2407
chr4:70844146-70844646	11.8237	0.604908	0.400859	1.50903	0.131291	0.231485	chr4:70844146-70844646	LOC124900887	Distal Intergenic	3572
chr4:70902079-70902579	396.276	0.261336	0.165803	1.57618	0.114983	0.209813	chr4:70902079-70902579	LOC124900711	Promoter (<=1kb)	0
chr4:70926095-70926595	37.7126	-0.352023	0.254	-1.38592	0.165772	0.274673	chr4:70926095-70926595	LOC124900711	Intron (ENST00000502869.5/92597, intron 1 of 5)	-22882
chr4:70927439-70927939	40.3758	-0.384166	0.248848	-1.54378	0.122642	0.220018	chr4:70927439-70927939	LOC124900711	Exon (ENST00000809378.1/ENST00000809378.1, exon 1 of 2)	-24226
chr4:70936163-70936663	26.3907	0.680506	0.315354	2.15791	0.0309345	0.0789743	chr4:70936163-70936663	LOC124900711	Intron (ENST00000502869.5/92597, intron 1 of 5)	-32950
chr4:70940106-70940606	12.1047	-0.589431	0.448595	-1.31395	0.188864	0.302314	chr4:70940106-70940606	LOC124900711	Intron (ENST00000502869.5/92597, intron 1 of 5)	-36893
chr4:70953963-70954463	13.2678	0.634535	0.373419	1.69926	0.0892709	0.174096	chr4:70953963-70954463	DCK	Intron (ENST00000502869.5/92597, intron 3 of 5)	-39100
chr4:70970821-70971321	10.9019	0.205732	0.557096	0.369294	0.711909	0.793872	chr4:70970821-70971321	DCK	Intron (ENST00000502869.5/92597, intron 5 of 5)	-22242
chr4:70993261-70993761	656.528	0.134746	0.181585	0.742054	0.458054	0.578678	chr4:70993261-70993761	DCK	Promoter (<=1kb)	0
chr4:70997044-70998014	26.4844	-0.123814	0.307035	-0.403257	0.686759	0.773846	chr4:70997044-70998014	DCK	Intron (ENST00000511449.1/92597, intron 3 of 4)	3395
chr4:70998988-70999488	22.846	0.656134	0.377806	1.7367	0.0824407	0.164038	chr4:70998988-70999488	DCK	Intron (ENST00000511449.1/92597, intron 4 of 4)	5339
chr4:71004484-71004984	102.188	0.891014	0.198936	4.47889	7.50332e-06	7.71446e-05	chr4:71004484-71004984	DCK	Intron (ENST00000511449.1/92597, intron 4 of 4)	10835
chr4:71006192-71006692	33.2743	-0.516216	0.254073	-2.03176	0.0421778	0.0995944	chr4:71006192-71006692	DCK	Intron (ENST00000511449.1/92597, intron 4 of 4)	12543
chr4:71009910-71010410	50.2007	0.0416711	0.24508	0.170031	0.864986	0.908275	chr4:71009910-71010410	DCK	Intron (ENST00000511449.1/92597, intron 4 of 4)	-15474
chr4:71034635-71035135	8.06461	-0.876852	0.525263	-1.66936	0.0950462	0.182348	chr4:71034635-71035135	DCK	Distal Intergenic	8751
chr4:71045278-71045778	13.6223	-1.01081	0.438533	-2.30499	0.0211672	0.0590936	chr4:71045278-71045778	SLC4A4	Distal Intergenic	-16889
chr4:71095510-71096010	17.4524	0.16052	0.38974	0.411866	0.680438	0.768666	chr4:71095510-71096010	SLC4A4	Intron (ENST00000649996.1/8671, intron 2 of 26)	32840
chr4:71107669-71108169	26.1249	-0.817232	0.412128	-1.98296	0.0473722	0.108688	chr4:71107669-71108169	SLC4A4	Intron (ENST00000649996.1/8671, intron 2 of 26)	44999
chr4:71111015-71111515	6.29079	0.263737	0.661709	0.39857	0.69021	0.776626	chr4:71111015-71111515	SLC4A4	Intron (ENST00000649996.1/8671, intron 2 of 26)	48345
chr4:71126669-71127169	11.138	2.06849	0.470082	4.40026	1.0812e-05	0.000106837	chr4:71126669-71127169	LOC124900712	Intron (ENST00000649996.1/8671, intron 2 of 26)	59408
chr4:71141037-71141537	10.8032	-0.0981465	0.417397	-0.23514	0.8141	0.871455	chr4:71141037-71141537	LOC124900712	Intron (ENST00000649996.1/8671, intron 2 of 26)	45040
chr4:71184130-71184630	45.5819	-0.043411	0.261315	-0.166125	0.868058	0.910429	chr4:71184130-71184630	LOC124900712	Promoter (1-2kb)	1947
chr4:71186402-71186902	203.345	0.658724	0.196966	3.34436	0.000824723	0.0044835	chr4:71186402-71186902	LOC124900712	Promoter (<=1kb)	0
chr4:71198949-71199449	119.63	-0.393229	0.231203	-1.7008	0.0889805	0.173693	chr4:71198949-71199449	SLC4A4	Intron (ENST00000649996.1/8671, intron 2 of 26)	11622
chr4:71229670-71230170	9.56122	-0.0250963	0.491807	-0.0510288	0.959303	0.973353	chr4:71229670-71230170	SLC4A4	Exon (ENST00000815005.1/ENST00000815005.1, exon 2 of 2)	-5859
chr4:71261775-71262275	38.3657	1.16963	0.306546	3.81552	0.000135897	0.000976957	chr4:71261775-71262275	SLC4A4	Intron (ENST00000649996.1/8671, intron 4 of 26)	6557
chr4:71270805-71271305	16.7969	0.204723	0.382784	0.534825	0.592771	0.696926	chr4:71270805-71271305	SLC4A4	Intron (ENST00000649996.1/8671, intron 4 of 26)	15587
chr4:71305944-71306444	11.8314	-0.87491	0.467582	-1.87114	0.0613261	0.131654	chr4:71305944-71306444	SLC4A4	Intron (ENST00000649996.1/8671, intron 4 of 26)	-32576
chr4:71338805-71339305	116.904	0.124281	0.227779	0.54562	0.585327	0.690716	chr4:71338805-71339305	SLC4A4	Promoter (<=1kb)	0
chr4:71558184-71558684	21.6892	-0.766728	0.35026	-2.18903	0.0285948	0.0743796	chr4:71558184-71558684	LOC105377271	Intron (ENST00000649996.1/8671, intron 23 of 26)	-76803
chr4:71559807-71560307	6.25927	0.301775	0.472654	0.638469	0.523169	0.636889	chr4:71559807-71560307	LOC105377271	Exon (ENST00000649996.1/8671, exon 24 of 27)	-75180
chr4:71607008-71607508	12.6904	2.7593	0.496853	5.55356	2.79912e-08	5.01259e-07	chr4:71607008-71607508	LOC105377271	Distal Intergenic	-27979
chr4:71669548-71670048	8.84607	3.03571	0.671511	4.52071	6.16315e-06	6.47757e-05	chr4:71669548-71670048	LOC105377271	Distal Intergenic	34061
chr4:71713531-71714031	9.0358	-0.17337	0.516289	-0.3358	0.737021	0.813692	chr4:71713531-71714031	GC	Distal Intergenic	40447
chr4:72112482-72112982	101.4	0.132511	0.266376	0.49746	0.618865	0.718617	chr4:72112482-72112982	NPFFR2	Intron (ENST00000344413.6/10886, intron 1 of 2)	-33548
chr4:72116798-72117298	9.77563	1.55678	0.631344	2.46581	0.0136702	0.0423807	chr4:72116798-72117298	NPFFR2	Intron (ENST00000344413.6/10886, intron 1 of 2)	-29232
chr4:72295872-72296372	13.02	-0.265699	0.385266	-0.68965	0.490414	0.607917	chr4:72295872-72296372	ADAMTS3	Intron (ENST00000286657.10/9508, intron 18 of 21)	15883
chr4:72300035-72300535	8.52951	0.717722	0.450838	1.59197	0.111391	0.204934	chr4:72300035-72300535	ADAMTS3	Intron (ENST00000286657.10/9508, intron 17 of 21)	11720
chr4:72303020-72303520	35.9061	-0.342859	0.261096	-1.31315	0.189132	0.302599	chr4:72303020-72303520	ADAMTS3	Intron (ENST00000286657.10/9508, intron 17 of 21)	8735
chr4:72318725-72319225	13.0373	1.0305	0.363337	2.83622	0.00456507	0.0180293	chr4:72318725-72319225	ADAMTS3	Intron (ENST00000286657.10/9508, intron 9 of 21)	-6470
chr4:72319494-72319994	38.777	-0.60727	0.230962	-2.62931	0.00855594	0.0294517	chr4:72319494-72319994	ADAMTS3	Exon (ENST00000286657.10/9508, exon 8 of 22)	-7239
chr4:72473428-72473928	5.47922	1.29312	0.544023	2.37696	0.0174558	0.0510898	chr4:72473428-72473928	ADAMTS3	Intron (ENST00000286657.10/9508, intron 3 of 21)	94117
chr4:72505183-72505683	15.337	-0.109823	0.356963	-0.307659	0.758342	0.829933	chr4:72505183-72505683	ADAMTS3	Intron (ENST00000286657.10/9508, intron 3 of 21)	62362
chr4:72528703-72529630	26.243	-2.07237	0.318252	-6.51173	7.42906e-11	2.13697e-09	chr4:72528703-72529630	ADAMTS3	Intron (ENST00000286657.10/9508, intron 3 of 21)	38415
chr4:72531235-72531735	27.9774	-1.7799	0.394361	-4.51338	6.3802e-06	6.68182e-05	chr4:72531235-72531735	ADAMTS3	Intron (ENST00000286657.10/9508, intron 3 of 21)	36310
chr4:72567778-72568278	24.4314	0.148599	0.308431	0.48179	0.629955	0.727884	chr4:72567778-72568278	ADAMTS3	Promoter (<=1kb)	0
chr4:72569039-72569539	36.0866	0.60697	0.28311	2.14393	0.0320382	0.0810734	chr4:72569039-72569539	ADAMTS3	Promoter (<=1kb)	0
chr4:72702148-72702648	20.3756	0.327241	0.315649	1.03672	0.299865	0.424811	chr4:72702148-72702648	ADAMTS3	Intron (ENST00000821467.1/ENST00000821467.1, intron 2 of 4)	-132927
chr4:72877601-72878101	5.62392	1.85339	0.625616	2.9625	0.00305151	0.0130495	chr4:72877601-72878101	LOC105377273	Intron (ENST00000753951.1/ENST00000753951.1, intron 2 of 3)	-63016
chr4:72911262-72911762	14.4163	0.708408	0.383895	1.84532	0.0649912	0.13741	chr4:72911262-72911762	LOC105377273	Distal Intergenic	-29355
chr4:72935704-72936204	23.1918	1.6323	0.34148	4.78008	1.75221e-06	2.10647e-05	chr4:72935704-72936204	LOC105377273	Distal Intergenic	-4913
chr4:72937047-72937547	5.80401	2.4397	0.714345	3.41529	0.00063714	0.0036095	chr4:72937047-72937547	LOC105377273	Distal Intergenic	-3570
chr4:72943026-72943526	7.0955	0.477095	0.449864	1.06053	0.288903	0.413365	chr4:72943026-72943526	LOC105377273	Promoter (1-2kb)	1909
chr4:72951587-72952087	10.9139	1.40723	0.410326	3.42954	0.000604614	0.0034545	chr4:72951587-72952087	LOC105377273	Promoter (1-2kb)	-1724
chr4:72966602-72967102	12.1496	0.524039	0.520563	1.00668	0.314089	0.439331	chr4:72966602-72967102	LOC105377273	Intron (ENST00000768769.1/105377273, intron 1 of 2)	12734
chr4:73021570-73022070	10.9169	-0.0156906	0.426617	-0.0367792	0.970661	0.980877	chr4:73021570-73022070	LOC107986286	Distal Intergenic	-27145
chr4:73036230-73036730	22.3995	0.678894	0.34132	1.98902	0.0466985	0.10753	chr4:73036230-73036730	COX18	Distal Intergenic	32986
chr4:73038790-73039290	15.9936	-0.779622	0.384728	-2.02642	0.0427216	0.100577	chr4:73038790-73039290	COX18	Distal Intergenic	30426
chr4:73066891-73067391	41.873	0.889995	0.286877	3.10236	0.00191987	0.00896726	chr4:73066891-73067391	COX18	Promoter (2-3kb)	2325
chr4:73069551-73070051	629.559	-0.264416	0.17902	-1.47702	0.13967	0.242151	chr4:73069551-73070051	LOC112268467	Promoter (<=1kb)	0
chr4:73070876-73071376	8.04203	-0.323802	0.477685	-0.677857	0.497863	0.614607	chr4:73070876-73071376	LOC112268467	Promoter (<=1kb)	960
chr4:73086423-73086923	32.1318	0.176053	0.295312	0.59616	0.551068	0.661316	chr4:73086423-73086923	ANKRD17	Intron (ENST00000358602.9/26057, intron 29 of 33)	-5613
chr4:73099436-73099936	16.9827	0.0436094	0.38624	0.112908	0.910104	0.939833	chr4:73099436-73099936	ANKRD17	Promoter (2-3kb)	2843
chr4:73104046-73104546	30.9355	2.46819	0.337276	7.31801	2.51676e-13	1.10169e-11	chr4:73104046-73104546	LOC124900713	Promoter (<=1kb)	0
chr4:73104657-73105157	12.9148	0.359512	0.394596	0.91109	0.362248	0.487419	chr4:73104657-73105157	LOC124900713	Promoter (<=1kb)	336
chr4:73127766-73128266	26.2365	-0.39459	0.313451	-1.25886	0.208082	0.324605	chr4:73127766-73128266	LOC124900713	Intron (ENST00000358602.9/26057, intron 16 of 33)	23445
chr4:73139334-73139834	8.85518	-0.557932	0.438979	-1.27098	0.203737	0.319671	chr4:73139334-73139834	ANKRD17	Exon (ENST00000358602.9/26057, exon 15 of 34)	14101
chr4:73187256-73187756	8.57395	0.533444	0.492271	1.08364	0.278525	0.402511	chr4:73187256-73187756	ANKRD17	Intron (ENST00000358602.9/26057, intron 1 of 33)	-33321
chr4:73211902-73212402	9.34643	-1.95455	0.52517	-3.72175	0.000197848	0.00134651	chr4:73211902-73212402	ANKRD17	Intron (ENST00000358602.9/26057, intron 1 of 33)	10637
chr4:73221667-73222167	7.9709	0.160987	0.555853	0.289621	0.772106	0.840415	chr4:73221667-73222167	ANKRD17	Promoter (<=1kb)	872
chr4:73222859-73223359	198.846	-0.0379646	0.185693	-0.204448	0.838003	0.889139	chr4:73222859-73223359	ANKRD17	Promoter (<=1kb)	0
chr4:73225494-73225994	12.8124	-0.152678	0.39335	-0.388148	0.697906	0.78275	chr4:73225494-73225994	ANKRD17	Promoter (2-3kb)	-2380
chr4:73255741-73256241	8.45922	-0.407991	0.439584	-0.928131	0.35334	0.478801	chr4:73255741-73256241	ANKRD17	Promoter (2-3kb)	2081
chr4:73258925-73259425	439.064	-0.0628418	0.172327	-0.364667	0.71536	0.796621	chr4:73258925-73259425	ANKRD17-DT	Promoter (<=1kb)	0
chr4:73292470-73292970	25.5705	1.88464	0.539843	3.49108	0.000481069	0.002853	chr4:73292470-73292970	LOC124900180	Intron (ENST00000835865.1/102724832, intron 1 of 2)	28510
chr4:73325694-73326194	13.2505	2.46352	0.549678	4.48176	7.40315e-06	7.62479e-05	chr4:73325694-73326194	ANKRD17-DT	Promoter (<=1kb)	0
chr4:73446267-73446767	27.8972	-0.101543	0.293667	-0.345775	0.729512	0.80782	chr4:73446267-73446767	AFP	Intron (ENST00000395792.7/174, intron 7 of 14)	-3782
chr4:73536043-73536543	31.0221	-0.380326	0.313985	-1.21129	0.225786	0.344716	chr4:73536043-73536543	LOC107986287	Distal Intergenic	25832
chr4:73538123-73538623	6.30351	-0.960606	0.525027	-1.82963	0.0673052	0.141049	chr4:73538123-73538623	LOC107986287	Distal Intergenic	27912
chr4:73573652-73574152	16.8895	0.741243	0.36629	2.02365	0.0430061	0.101065	chr4:73573652-73574152	RASSF6	3' UTR	46260
chr4:73620200-73620700	25.0206	1.26058	0.346133	3.64189	0.000270647	0.00175686	chr4:73620200-73620700	RASSF6	Promoter (<=1kb)	0
chr4:73653537-73654037	17.7714	-0.332298	0.35498	-0.936106	0.349219	0.474706	chr4:73653537-73654037	RASSF6	Distal Intergenic	-32906
chr4:73662580-73663080	8.93807	-0.568458	0.465462	-1.22128	0.221981	0.34048	chr4:73662580-73663080	RASSF6	Distal Intergenic	-41949
chr4:73707852-73708352	10.1827	-1.6489	0.482479	-3.41756	0.000631842	0.00358412	chr4:73707852-73708352	INKILN	Promoter (1-2kb)	1174
chr4:73718588-73719088	11.0635	-2.73813	0.561878	-4.87318	1.09816e-06	1.38765e-05	chr4:73718588-73719088	INKILN	Promoter (1-2kb)	1985
chr4:73735127-73735627	11.3187	-1.20333	0.498504	-2.41389	0.0157832	0.0473416	chr4:73735127-73735627	CXCL8	Distal Intergenic	-4892
chr4:73869238-73869738	19.5073	0.0703208	0.347792	0.202192	0.839767	0.890428	chr4:73869238-73869738	CXCL1	Promoter (<=1kb)	0
chr4:73944040-73944540	8.75335	0.175897	0.468271	0.375629	0.707192	0.790041	chr4:73944040-73944540	PF4	Exon (ENST00000502804.2/ENST00000502804.2, exon 1 of 2)	37487
chr4:74016023-74016523	18.9693	-1.54673	0.356019	-4.34451	1.39584e-05	0.000133912	chr4:74016023-74016523	LOC124900715	Intron (ENST00000769990.1/124900715, intron 1 of 1)	17079
chr4:74018696-74019196	13.238	-1.78105	0.448555	-3.97064	7.16792e-05	0.000561951	chr4:74018696-74019196	LOC105377275	Intron (ENST00000769990.1/124900715, intron 1 of 1)	-19426
chr4:74038463-74038963	50.4578	0.743002	0.245621	3.025	0.00248637	0.0110587	chr4:74038463-74038963	LOC105377275	Promoter (<=1kb)	0
chr4:74094141-74094641	7.46768	0.573469	0.577578	0.992885	0.320766	0.446179	chr4:74094141-74094641	CXCL2	Distal Intergenic	4554
chr4:74096109-74096609	17.3872	3.70739	0.613278	6.0452	1.49221e-09	3.39929e-08	chr4:74096109-74096609	CXCL2	Promoter (2-3kb)	2586
chr4:74098953-74099453	89.0092	1.30036	0.194355	6.69067	2.22157e-11	6.97162e-10	chr4:74098953-74099453	CXCL2	Promoter (<=1kb)	0
chr4:74108940-74109440	7.24427	-2.34733	0.552313	-4.25	2.13769e-05	0.000195217	chr4:74108940-74109440	MTHFD2L	Distal Intergenic	-4734
chr4:74134150-74134650	19.4639	0.355298	0.354092	1.00341	0.315665	0.440972	chr4:74134150-74134650	LOC105377277	Intron (ENST00000429519.5/441024, intron 3 of 9)	3684
chr4:74157831-74158331	448.076	0.391819	0.172698	2.26882	0.0232795	0.063525	chr4:74157831-74158331	MTHFD2L	Promoter (<=1kb)	0
chr4:74158967-74159467	11.0745	-0.619038	0.423839	-1.46055	0.14414	0.247867	chr4:74158967-74159467	MTHFD2L	Promoter (<=1kb)	792
chr4:74164619-74165119	12.5862	0.910088	0.409115	2.22453	0.0261129	0.0693478	chr4:74164619-74165119	MTHFD2L	Intron (ENST00000429519.5/441024, intron 4 of 9)	6444
chr4:74166696-74167196	11.8805	-0.670686	0.406451	-1.6501	0.0989222	0.187731	chr4:74166696-74167196	MTHFD2L	Intron (ENST00000429519.5/441024, intron 4 of 9)	8521
chr4:74168104-74168604	12.0052	1.14972	0.403431	2.84986	0.00437388	0.0174288	chr4:74168104-74168604	MTHFD2L	Intron (ENST00000429519.5/441024, intron 4 of 9)	9929
chr4:74181208-74181708	33.1783	0.551727	0.294133	1.87577	0.0606862	0.130635	chr4:74181208-74181708	MTHFD2L	3' UTR	-12332
chr4:74189200-74189700	17.483	0.126975	0.341058	0.372298	0.709671	0.792054	chr4:74189200-74189700	MTHFD2L	Intron (ENST00000429519.5/441024, intron 6 of 9)	-4340
chr4:74214706-74215206	9.51703	0.382508	0.561633	0.681065	0.495831	0.612769	chr4:74214706-74215206	MTHFD2L	Intron (ENST00000429519.5/441024, intron 8 of 9)	-8862
chr4:74228657-74229157	47.4879	0.0190962	0.255997	0.0745956	0.940536	0.960868	chr4:74228657-74229157	MTHFD2L	Intron (ENST00000429519.5/441024, intron 9 of 9)	4589
chr4:74229194-74229694	6.79973	0.336379	0.523725	0.642282	0.52069	0.634596	chr4:74229194-74229694	MTHFD2L	Intron (ENST00000429519.5/441024, intron 9 of 9)	5126
chr4:74230747-74231247	30.3966	-0.0262063	0.272827	-0.0960546	0.923477	0.949158	chr4:74230747-74231247	MTHFD2L	Intron (ENST00000429519.5/441024, intron 9 of 9)	6679
chr4:74243942-74244442	63.9772	0.777617	0.266308	2.91999	0.00350039	0.0145815	chr4:74243942-74244442	MTHFD2L	Intron (ENST00000395759.6/441024, intron 6 of 7)	19874
chr4:74264986-74265486	9.19388	-0.257503	0.450935	-0.571042	0.567971	0.676	chr4:74264986-74265486	MTHFD2L	Intron (ENST00000395759.6/441024, intron 6 of 7)	-14755
chr4:74267859-74268359	25.5699	0.508016	0.322443	1.57552	0.115136	0.209999	chr4:74267859-74268359	MTHFD2L	Intron (ENST00000395759.6/441024, intron 6 of 7)	-11882
chr4:74306615-74307115	8.44053	0.218502	0.599124	0.364703	0.715333	0.796595	chr4:74306615-74307115	EPGN	Promoter (1-2kb)	-1355
chr4:74308106-74308606	19.9611	0.236956	0.365889	0.647618	0.517232	0.631645	chr4:74308106-74308606	EPGN	Promoter (<=1kb)	0
chr4:74311629-74312129	18.7692	-0.442961	0.342592	-1.29297	0.196022	0.310674	chr4:74311629-74312129	EPGN	Promoter (2-3kb)	2532
chr4:74320435-74320935	62.0121	0.355168	0.222344	1.59738	0.110181	0.20322	chr4:74320435-74320935	LOC105377276	Intron (ENST00000805842.1/105377276, intron 1 of 1)	9657
chr4:74365078-74365578	66.7977	0.672078	0.230165	2.91998	0.00350057	0.0145818	chr4:74365078-74365578	LOC105377276	Promoter (<=1kb)	0
chr4:74370783-74371283	34.6598	-0.763722	0.268049	-2.84919	0.00438306	0.0174601	chr4:74370783-74371283	LOC105377276	Intron (ENST00000244869.3/2069, intron 1 of 4)	-5442
chr4:74374511-74375011	9.39645	1.18554	0.41905	2.82912	0.00466761	0.0183403	chr4:74374511-74375011	EREG	Intron (ENST00000244869.3/2069, intron 1 of 4)	-7412
chr4:74376847-74377347	13.0366	-0.3262	0.423477	-0.770291	0.441127	0.562837	chr4:74376847-74377347	EREG	Intron (ENST00000244869.3/2069, intron 1 of 4)	-5076
chr4:74398489-74398989	186.367	0.569414	0.204704	2.78165	0.00540831	0.0205908	chr4:74398489-74398989	EREG	Distal Intergenic	16066
chr4:74425980-74426480	36.2998	-1.37018	0.286375	-4.78456	1.71362e-06	2.06472e-05	chr4:74425980-74426480	AREG	Intron (ENST00000763484.1/ENST00000763484.1, intron 2 of 2)	-18656
chr4:74428222-74428722	8.43806	0.551212	0.494923	1.11373	0.265394	0.388462	chr4:74428222-74428722	AREG	Intron (ENST00000763484.1/ENST00000763484.1, intron 2 of 2)	-16414
chr4:74431065-74431565	13.6579	-0.0706319	0.355165	-0.198871	0.842364	0.892341	chr4:74431065-74431565	AREG	Intron (ENST00000763484.1/ENST00000763484.1, intron 1 of 2)	-13571
chr4:74433528-74434028	22.6844	2.46984	0.410832	6.01179	1.83485e-09	4.10896e-08	chr4:74433528-74434028	AREG	Exon (ENST00000763488.1/ENST00000763488.1, exon 1 of 3)	-11108
chr4:74440305-74440805	62.5196	3.39783	0.353076	9.62351	6.362e-22	9.50869e-20	chr4:74440305-74440805	AREG	Exon (ENST00000763484.1/ENST00000763484.1, exon 1 of 3)	-4331
chr4:74444799-74445299	309.306	0.928021	0.172456	5.38121	7.39881e-08	1.21712e-06	chr4:74444799-74445299	AREG	Promoter (<=1kb)	0
chr4:74486832-74487332	8.89133	-0.848807	0.459494	-1.84727	0.0647087	0.136979	chr4:74486832-74487332	AREG	Distal Intergenic	38193
chr4:74531806-74532306	20.9703	-0.731065	0.32272	-2.26533	0.0234926	0.0639739	chr4:74531806-74532306	LOC124900716	Distal Intergenic	-11986
chr4:74543225-74543725	11.9429	-0.425689	0.414877	-1.02606	0.304863	0.429762	chr4:74543225-74543725	LOC124900716	Promoter (<=1kb)	-567
chr4:74585151-74585651	6.29816	1.90206	0.559094	3.40204	0.000668837	0.00376083	chr4:74585151-74585651	LOC107986229	Intron (ENST00000840131.1/107986229, intron 3 of 5)	3830
chr4:74622982-74623482	18.6955	-0.328386	0.347704	-0.944442	0.344944	0.470581	chr4:74622982-74623482	LOC107986229	Intron (ENST00000840131.1/107986229, intron 2 of 5)	9221
chr4:74624691-74625191	33.7822	1.9059	0.303972	6.27	3.61046e-10	9.13963e-09	chr4:74624691-74625191	LOC107986229	Intron (ENST00000840131.1/107986229, intron 2 of 5)	7512
chr4:74628778-74629278	7.17737	0.642801	0.499674	1.28644	0.19829	0.313373	chr4:74628778-74629278	LOC107986229	Exon (ENST00000840142.1/ENST00000840142.1, exon 2 of 2)	3425
chr4:74632531-74633031	34.083	1.16281	0.276043	4.21244	2.52628e-05	0.000226141	chr4:74632531-74633031	LOC107986229	Promoter (<=1kb)	0
chr4:74659704-74660204	5.31979	0.732317	0.606368	1.20771	0.227159	0.346229	chr4:74659704-74660204	LOC107986229	Intron (ENST00000840265.1/ENST00000840265.1, intron 2 of 2)	-5185
chr4:74671048-74671548	17.0141	0.118746	0.341838	0.347376	0.728309	0.806896	chr4:74671048-74671548	LOC107986229	Promoter (<=1kb)	-275
chr4:74674686-74675186	15.1646	0.911413	0.377176	2.41642	0.0156742	0.0470893	chr4:74674686-74675186	LOC107986229	Distal Intergenic	-3913
chr4:74675622-74676122	17.2626	-0.502569	0.350596	-1.43347	0.151724	0.257358	chr4:74675622-74676122	LOC107986229	Distal Intergenic	-4849
chr4:74766313-74766813	3.83808	1.18683	0.615512	1.9282	0.05383	0.119543	chr4:74766313-74766813	BTC	Intron (ENST00000395743.8/685, intron 2 of 5)	3343
chr4:74793743-74794243	44.9302	1.37122	0.274581	4.99385	5.91874e-07	7.96944e-06	chr4:74793743-74794243	BTC	Promoter (<=1kb)	280
chr4:74823159-74823659	11.5005	0.762486	0.382711	1.99233	0.0463348	0.106885	chr4:74823159-74823659	BTC	Distal Intergenic	-28636
chr4:74874690-74875190	17.9847	-0.989795	0.361886	-2.7351	0.00623617	0.0230375	chr4:74874690-74875190	LOC105377280	Exon (ENST00000798148.1/105377282, exon 3 of 3)	-5969
chr4:74928235-74928735	5.50724	1.53348	0.5884	2.60618	0.00915577	0.0310556	chr4:74928235-74928735	PARM1	Distal Intergenic	-4360
chr4:74932756-74933256	124.852	0.637616	0.211858	3.00965	0.00261552	0.0115126	chr4:74932756-74933256	PARM1	Promoter (<=1kb)	0
chr4:75099280-75099780	7.51738	1.10008	0.594529	1.85033	0.0642654	0.136305	chr4:75099280-75099780	LINC02562	Intron (ENST00000754021.1/105377283, intron 2 of 3)	-14563
chr4:75172459-75172959	13.4494	-0.411074	0.366929	-1.12031	0.262582	0.385441	chr4:75172459-75172959	LOC100506253	Distal Intergenic	7678
chr4:75181005-75181505	13.1177	1.13346	0.415386	2.7287	0.00635843	0.0233821	chr4:75181005-75181505	LOC100506253	Promoter (<=1kb)	0
chr4:75432645-75433145	10.2206	-0.0496615	0.441867	-0.11239	0.910514	0.940116	chr4:75432645-75433145	RCHY1	Intron (ENST00000815623.1/ENST00000815623.1, intron 1 of 1)	61286
chr4:75494539-75495039	16.344	0.68103	0.360768	1.88772	0.0590634	0.128036	chr4:75494539-75495039	RCHY1	Promoter (<=1kb)	-108
chr4:75514175-75514675	563.038	-0.269319	0.170451	-1.58003	0.114099	0.208654	chr4:75514175-75514675	THAP6	Promoter (<=1kb)	0
chr4:75542726-75543226	8.49235	0.214844	0.424773	0.505786	0.613007	0.713629	chr4:75542726-75543226	ODAPH	3' UTR	-12822
chr4:75548927-75549427	17.4415	0.673459	0.340561	1.9775	0.0479855	0.109758	chr4:75548927-75549427	ODAPH	Intron (ENST00000502620.1/152815, intron 3 of 4)	-6621
chr4:75555731-75556231	123.2	0.416884	0.212986	1.95733	0.0503082	0.113677	chr4:75555731-75556231	ODAPH	Promoter (<=1kb)	0
chr4:75567722-75568222	11.1016	1.35669	0.515585	2.63136	0.00850445	0.0293144	chr4:75567722-75568222	ODAPH	Distal Intergenic	11656
chr4:75573344-75573844	177.462	-0.221313	0.179848	-1.23055	0.218491	0.33648	chr4:75573344-75573844	ODAPH	Distal Intergenic	17278
chr4:75598305-75598805	19.3049	-0.87213	0.320279	-2.72303	0.00646853	0.0237012	chr4:75598305-75598805	CDKL2	Promoter (1-2kb)	-1165
chr4:75605367-75605867	7.79636	-1.40456	0.496627	-2.8282	0.00468111	0.0183797	chr4:75605367-75605867	CDKL2	Exon (ENST00000307465.9/8999, exon 5 of 14)	-8227
chr4:75630343-75630843	525.088	0.309699	0.177147	1.74825	0.0804199	0.161019	chr4:75630343-75630843	CDKL2	Promoter (<=1kb)	0
chr4:75633826-75634326	14.9729	1.69761	0.396893	4.27726	1.89208e-05	0.000175345	chr4:75633826-75634326	CDKL2	Distal Intergenic	-3110
chr4:75636011-75636511	10.8795	-0.0381931	0.413707	-0.0923193	0.926444	0.951152	chr4:75636011-75636511	CDKL2	Distal Intergenic	-5295
chr4:75637503-75638003	13.9216	-0.901783	0.381437	-2.36417	0.0180703	0.0524348	chr4:75637503-75638003	CDKL2	Distal Intergenic	-6787
chr4:75639044-75639544	14.7231	-0.955186	0.365245	-2.61519	0.00891767	0.0304188	chr4:75639044-75639544	G3BP2	Distal Intergenic	7613
chr4:75652467-75652967	9.93754	-0.475048	0.471411	-1.00771	0.313591	0.438801	chr4:75652467-75652967	G3BP2	Promoter (1-2kb)	1778
chr4:75655391-75655891	158.852	-0.787773	0.194475	-4.05077	5.10488e-05	0.000417847	chr4:75655391-75655891	G3BP2	Promoter (<=1kb)	-646
chr4:75657846-75658346	18.5982	0.187454	0.396403	0.472886	0.636294	0.733114	chr4:75657846-75658346	G3BP2	Promoter (<=1kb)	0
chr4:75665340-75665840	10.288	-0.0195212	0.459614	-0.0424731	0.966122	0.977834	chr4:75665340-75665840	G3BP2	Intron (ENST00000677171.1/9908, intron 1 of 11)	-3291
chr4:75666295-75666795	29.1398	-1.94122	0.286382	-6.77845	1.21475e-11	3.99021e-10	chr4:75666295-75666795	G3BP2	Intron (ENST00000677171.1/9908, intron 1 of 11)	-4246
chr4:75667584-75668084	17.0875	-0.553345	0.35879	-1.54225	0.123012	0.22051	chr4:75667584-75668084	G3BP2	Intron (ENST00000677171.1/9908, intron 1 of 11)	4597
chr4:75669406-75669906	16.6166	0.174108	0.369431	0.471288	0.637435	0.734014	chr4:75669406-75669906	G3BP2	Promoter (2-3kb)	2775
chr4:75670855-75671355	7.81769	-1.38263	0.521751	-2.64998	0.0080497	0.0281003	chr4:75670855-75671355	G3BP2	Promoter (1-2kb)	1326
chr4:75673264-75673764	846.302	-0.310679	0.192623	-1.61289	0.106769	0.198593	chr4:75673264-75673764	G3BP2	Promoter (<=1kb)	0
chr4:75674793-75675293	6.976	-1.31524	0.5668	-2.32046	0.0203159	0.0572959	chr4:75674793-75675293	G3BP2	Promoter (<=1kb)	0
chr4:75682880-75683380	142.508	0.17134	0.189685	0.903286	0.366374	0.491496	chr4:75682880-75683380	G3BP2	Intron (ENST00000677583.1/9908, intron 2 of 11)	-3639
chr4:75686317-75686817	132.555	0.982835	0.203879	4.82067	1.43078e-06	1.75834e-05	chr4:75686317-75686817	G3BP2	Exon (ENST00000677515.1/9908, exon 2 of 2)	-7076
chr4:75696004-75696504	49.7246	-1.24937	0.278962	-4.47864	7.51203e-06	7.72303e-05	chr4:75696004-75696504	G3BP2	Promoter (1-2kb)	-1075
chr4:75698475-75698975	132.045	0.0369174	0.201785	0.182954	0.854834	0.901296	chr4:75698475-75698975	G3BP2	Intron (ENST00000677583.1/9908, intron 1 of 11)	-3546
chr4:75708262-75708762	114.322	0.341371	0.196139	1.74046	0.0817791	0.163054	chr4:75708262-75708762	G3BP2	Intron (ENST00000677583.1/9908, intron 1 of 11)	10861
chr4:75715181-75715681	20.4953	-0.3506	0.343978	-1.01925	0.308084	0.433162	chr4:75715181-75715681	G3BP2	Intron (ENST00000677583.1/9908, intron 1 of 11)	3942
chr4:75722304-75722804	10.5005	-1.47418	0.473443	-3.11376	0.00184722	0.00869404	chr4:75722304-75722804	G3BP2	Promoter (1-2kb)	1372
chr4:75724284-75724784	899.276	-0.422675	0.190409	-2.21982	0.0264307	0.0699878	chr4:75724284-75724784	USO1	Promoter (<=1kb)	0
chr4:75779181-75779681	14.8183	-0.37758	0.331347	-1.13953	0.254481	0.376649	chr4:75779181-75779681	USO1	Intron (ENST00000514213.7/8615, intron 8 of 23)	9058
chr4:75843977-75844477	13.0948	1.07237	0.37987	2.82298	0.00475792	0.0186227	chr4:75843977-75844477	LOC105377284	Distal Intergenic	21011
chr4:75848237-75848737	100.311	0.0983297	0.185092	0.531247	0.595248	0.698936	chr4:75848237-75848737	PPEF2	Distal Intergenic	24458
chr4:75881434-75881934	33.1205	-0.60587	0.294858	-2.05478	0.0399	0.0955	chr4:75881434-75881934	PPEF2	Promoter (1-2kb)	1598
chr4:75892428-75892928	23.1789	1.24585	0.330797	3.7662	0.000165749	0.00115782	chr4:75892428-75892928	PPEF2	Promoter (2-3kb)	-2386
chr4:75895656-75896156	40.4865	0.158005	0.252045	0.626891	0.530731	0.643558	chr4:75895656-75896156	PPEF2	Intron (ENST00000511880.7/5470, intron 2 of 17)	-5614
chr4:75901380-75901880	11.47	0.357309	0.506248	0.705799	0.480313	0.598873	chr4:75901380-75901880	PPEF2	Promoter (<=1kb)	543
chr4:75915152-75915652	7.78142	-0.870586	0.527816	-1.64941	0.0990631	0.187909	chr4:75915152-75915652	NAAA	Intron (ENST00000718295.1/27163, intron 9 of 10)	5375
chr4:75915910-75916410	42.4419	-0.918072	0.240283	-3.8208	0.00013302	0.000959431	chr4:75915910-75916410	NAAA	Intron (ENST00000718295.1/27163, intron 9 of 10)	4617
chr4:75928017-75928517	5.3301	-1.05128	0.650426	-1.6163	0.10603	0.197576	chr4:75928017-75928517	NAAA	Promoter (2-3kb)	-2206
chr4:75940813-75941313	530.415	0.182397	0.200899	0.907905	0.363928	0.489106	chr4:75940813-75941313	NAAA	Promoter (<=1kb)	0
chr4:75954763-75955263	18.3946	-1.50293	0.37599	-3.99727	6.40781e-05	0.00050949	chr4:75954763-75955263	SDAD1	Promoter (2-3kb)	2108
chr4:75962356-75962856	6.41484	1.12897	0.634952	1.77803	0.0753985	0.153553	chr4:75962356-75962856	SDAD1	Intron (ENST00000395710.5/55153, intron 14 of 21)	-4985
chr4:75987568-75988068	7.11887	0.513053	0.501543	1.02295	0.306332	0.431378	chr4:75987568-75988068	SDAD1	Promoter (2-3kb)	2863
chr4:75989152-75989652	8.09328	-0.487536	0.511237	-0.953639	0.340267	0.465913	chr4:75989152-75989652	SDAD1	Promoter (1-2kb)	1279
chr4:75990740-75991240	308.959	-0.33431	0.171134	-1.9535	0.0507603	0.114443	chr4:75990740-75991240	SDAD1	Promoter (<=1kb)	0
chr4:75994777-75995277	8.68867	-2.04201	0.548387	-3.72367	0.000196349	0.00133768	chr4:75994777-75995277	SDAD1	Intron (ENST00000501239.2/101928809, intron 1 of 2)	-3815
chr4:75995667-75996167	48.7636	-0.508506	0.224675	-2.26329	0.0236177	0.0642464	chr4:75995667-75996167	SDAD1	Exon (ENST00000501239.2/101928809, exon 2 of 3)	-4705
chr4:76002969-76003469	11.6291	-0.645465	0.376722	-1.71337	0.0866443	0.170205	chr4:76002969-76003469	CXCL9	3' UTR	4040
chr4:76003608-76004108	9.00899	0.310939	0.46808	0.664287	0.506507	0.622318	chr4:76003608-76004108	CXCL9	Exon (ENST00000264888.6/4283, exon 4 of 4)	3401
chr4:76016268-76016768	116.062	0.578092	0.261611	2.20974	0.0271233	0.0714123	chr4:76016268-76016768	ART3	Intron (ENST00000513353.5/419, intron 1 of 3)	4171
chr4:76019863-76020363	6.01913	-2.37006	0.564933	-4.1953	2.72515e-05	0.000241706	chr4:76019863-76020363	CXCL10	Intron (ENST00000513353.5/419, intron 1 of 3)	3134
chr4:76023330-76023830	6.61556	0.840763	0.496007	1.69506	0.0900634	0.175224	chr4:76023330-76023830	CXCL10	Promoter (<=1kb)	0
chr4:76023958-76024458	20.2026	-0.794472	0.353654	-2.24647	0.0246741	0.0664418	chr4:76023958-76024458	CXCL10	Promoter (<=1kb)	-461
chr4:76028192-76028692	22.2152	-0.017565	0.294835	-0.0595757	0.952494	0.96887	chr4:76028192-76028692	CXCL10	Intron (ENST00000513353.5/419, intron 1 of 3)	-4695
chr4:76042256-76042756	32.2038	-1.09763	0.274915	-3.99263	6.53455e-05	0.000518347	chr4:76042256-76042756	CXCL11	Promoter (<=1kb)	-841
chr4:76054965-76055465	108.815	-0.00330052	0.279775	-0.0117971	0.990588	0.993883	chr4:76054965-76055465	CXCL11	Intron (ENST00000513353.5/419, intron 1 of 3)	-13550
chr4:76058261-76058761	103.347	-0.755595	0.293027	-2.57858	0.00992066	0.0330568	chr4:76058261-76058761	ART3	5' UTR	-15947
chr4:76059708-76060208	59.9303	-0.280291	0.265419	-1.05603	0.290954	0.415499	chr4:76059708-76060208	ART3	Intron (ENST00000513353.5/419, intron 2 of 3)	-14500
chr4:76067625-76068125	67.9653	-0.711592	0.198132	-3.59151	0.000328769	0.0020728	chr4:76067625-76068125	ART3	Intron (ENST00000513353.5/419, intron 2 of 3)	-6583
chr4:76082180-76082680	7.88279	-1.00531	0.507304	-1.98168	0.0475151	0.108936	chr4:76082180-76082680	ART3	Promoter (<=1kb)	0
chr4:76087092-76087592	23.6165	0.0985712	0.310042	0.317928	0.75054	0.824087	chr4:76087092-76087592	ART3	Intron (ENST00000510669.5/419, intron 2 of 9)	4593
chr4:76090175-76090675	19.4714	0.76105	0.353183	2.15483	0.0311748	0.0794402	chr4:76090175-76090675	ART3	Intron (ENST00000510669.5/419, intron 2 of 9)	7676
chr4:76108368-76108868	29.5661	-0.621771	0.265093	-2.34548	0.0190024	0.0544845	chr4:76108368-76108868	ART3	Promoter (1-2kb)	1152
chr4:76148249-76148749	498.993	-0.354432	0.171457	-2.06718	0.0387173	0.0933921	chr4:76148249-76148749	LOC124900718	Promoter (<=1kb)	0
chr4:76177070-76177570	13.4577	0.358981	0.347842	1.03202	0.302062	0.426999	chr4:76177070-76177570	SCARB2	Promoter (<=1kb)	0
chr4:76179790-76180290	107.561	0.10002	0.20184	0.495542	0.620217	0.719696	chr4:76179790-76180290	SCARB2	Promoter (<=1kb)	-81
chr4:76197029-76197529	34.2029	1.28376	0.27885	4.60375	4.1496e-06	4.56026e-05	chr4:76197029-76197529	SCARB2	Promoter (<=1kb)	-979
chr4:76199253-76199753	21.0395	0.657318	0.332103	1.97926	0.0477869	0.109412	chr4:76199253-76199753	SCARB2	Intron (ENST00000651366.1/124900718, intron 2 of 2)	-3203
chr4:76211758-76212258	10.8273	-0.177914	0.429959	-0.413793	0.679025	0.767496	chr4:76211758-76212258	SCARB2	Promoter (1-2kb)	1080
chr4:76213611-76214111	512.945	0.689812	0.155202	4.44461	8.80524e-06	8.90677e-05	chr4:76213611-76214111	FAM47E	Promoter (<=1kb)	0
chr4:76219579-76220079	19.2289	0.885295	0.377682	2.34402	0.0190772	0.0546464	chr4:76219579-76220079	FAM47E	Intron (ENST00000510197.5/100129583, intron 2 of 7)	5475
chr4:76251467-76251967	258.432	1.65159	0.180139	9.16844	4.7992e-20	5.39536e-18	chr4:76251467-76251967	FAM47E	Promoter (<=1kb)	0
chr4:76256021-76256521	36.1203	2.04617	0.340006	6.01803	1.76555e-09	3.96705e-08	chr4:76256021-76256521	FAM47E	Promoter (<=1kb)	0
chr4:76276770-76277270	25.4097	-0.546662	0.29465	-1.85529	0.0635545	0.13517	chr4:76276770-76277270	FAM47E	Promoter (<=1kb)	-849
chr4:76279422-76279922	20.4857	0.20251	0.356472	0.568095	0.56997	0.677713	chr4:76279422-76279922	FAM47E	Promoter (1-2kb)	1303
chr4:76287754-76288254	5.5703	-2.31964	0.623395	-3.72097	0.000198456	0.00134998	chr4:76287754-76288254	FAM47E	Intron (ENST00000515604.5/100631383, intron 6 of 6)	9635
chr4:76301343-76301843	177.68	-0.269785	0.177052	-1.52376	0.127568	0.226583	chr4:76301343-76301843	STBD1	Intron (ENST00000515604.5/100631383, intron 6 of 6)	-4890
chr4:76304071-76304571	9.66498	-1.42851	0.488722	-2.92296	0.00346725	0.0144709	chr4:76304071-76304571	STBD1	Promoter (2-3kb)	-2162
chr4:76305845-76306345	203.563	0.517988	0.175349	2.95404	0.00313642	0.0133451	chr4:76305845-76306345	STBD1	Promoter (<=1kb)	-388
chr4:76354482-76354982	49.3003	0.364253	0.273833	1.3302	0.183452	0.295809	chr4:76354482-76354982	CCDC158	Intron (ENST00000504667.2/339965, intron 4 of 12)	12652
chr4:76377933-76378433	23.4647	0.0069662	0.334709	0.0208127	0.983395	0.989216	chr4:76377933-76378433	CCDC158	Intron (ENST00000388914.7/339965, intron 8 of 23)	-10299
chr4:76401626-76402126	8.68663	-0.11057	0.423101	-0.261332	0.793836	0.856669	chr4:76401626-76402126	LOC124900891	Promoter (<=1kb)	0
chr4:76407631-76408131	8.44022	-0.900025	0.422507	-2.1302	0.0331549	0.0831464	chr4:76407631-76408131	CCDC158	Promoter (<=1kb)	-308
chr4:76420884-76421384	96.5536	1.22894	0.205196	5.98911	2.10998e-09	4.68029e-08	chr4:76420884-76421384	CCDC158	Promoter (<=1kb)	0
chr4:76430679-76431179	24.1498	-0.476316	0.304555	-1.56397	0.117824	0.213592	chr4:76430679-76431179	SHROOM3	Intron (ENST00000783334.1/ENST00000783334.1, intron 1 of 1)	-4050
chr4:76489816-76490316	16.1484	2.96477	0.464546	6.38208	1.74699e-10	4.68556e-09	chr4:76489816-76490316	SHROOM3	Intron (ENST00000296043.7/57619, intron 1 of 10)	53670
chr4:76504827-76505327	14.1261	-1.02829	0.396914	-2.59071	0.00957777	0.0321754	chr4:76504827-76505327	SHROOM3	Intron (ENST00000296043.7/57619, intron 1 of 10)	-50287
chr4:76511012-76511512	11.6127	-0.34563	0.445346	-0.776093	0.437694	0.559636	chr4:76511012-76511512	SHROOM3	Intron (ENST00000296043.7/57619, intron 1 of 10)	-44102
chr4:76515890-76516390	31.5181	0.143509	0.362061	0.396366	0.691835	0.777932	chr4:76515890-76516390	SHROOM3	Intron (ENST00000296043.7/57619, intron 1 of 10)	-39224
chr4:76545131-76545631	38.3107	1.14117	0.303062	3.76546	0.000166245	0.00116085	chr4:76545131-76545631	SHROOM3	Intron (ENST00000296043.7/57619, intron 1 of 10)	-9983
chr4:76563032-76563532	9.11986	-0.750714	0.41183	-1.82287	0.0683225	0.142651	chr4:76563032-76563532	SHROOM3	Intron (ENST00000296043.7/57619, intron 2 of 10)	7418
chr4:76563660-76564160	21.1527	1.40983	0.332412	4.24122	2.22309e-05	0.000202134	chr4:76563660-76564160	SHROOM3	Intron (ENST00000296043.7/57619, intron 2 of 10)	8046
chr4:76585895-76586395	63.0586	1.83384	0.222346	8.24767	1.6151e-16	1.13374e-14	chr4:76585895-76586395	SHROOM3	Promoter (<=1kb)	0
chr4:76607463-76607963	19.2638	1.91032	0.383297	4.98392	6.231e-07	8.34678e-06	chr4:76607463-76607963	LOC105377290	Intron (ENST00000296043.7/57619, intron 2 of 10)	17786
chr4:76666867-76667367	11.8327	-0.0333855	0.451015	-0.0740231	0.940992	0.961148	chr4:76666867-76667367	SHROOM3	Intron (ENST00000296043.7/57619, intron 2 of 10)	-22204
chr4:76689317-76689817	82.2113	-0.133069	0.19716	-0.674933	0.499718	0.616233	chr4:76689317-76689817	SHROOM3	Promoter (<=1kb)	0
chr4:76691728-76692228	8.41407	1.25461	0.479226	2.61798	0.00884514	0.0302255	chr4:76691728-76692228	SHROOM3	Promoter (2-3kb)	2157
chr4:76697325-76697825	17.1671	-1.19577	0.421222	-2.83881	0.00452818	0.0179093	chr4:76697325-76697825	SHROOM3	Intron (ENST00000296043.7/57619, intron 2 of 10)	7754
chr4:76738249-76738749	45.6582	0.254064	0.296065	0.858137	0.390817	0.515452	chr4:76738249-76738749	SHROOM3-AS1	Intron (ENST00000296043.7/57619, intron 4 of 10)	19478
chr4:76748624-76749124	18.2313	0.142718	0.345933	0.41256	0.679929	0.768281	chr4:76748624-76749124	SHROOM3-AS1	Exon (ENST00000296043.7/57619, exon 6 of 11)	9103
chr4:76753133-76753633	9.80737	-0.433073	0.383166	-1.13025	0.258372	0.380853	chr4:76753133-76753633	SHROOM3-AS1	Intron (ENST00000296043.7/57619, intron 6 of 10)	4594
chr4:76758243-76758743	19.1242	0.944399	0.358335	2.63552	0.00840085	0.0290402	chr4:76758243-76758743	SHROOM3-AS1	Promoter (<=1kb)	0
chr4:76758948-76759448	33.1845	-0.915832	0.299022	-3.06275	0.0021931	0.00999057	chr4:76758948-76759448	SHROOM3-AS1	Promoter (<=1kb)	-474
chr4:76765752-76766252	17.4221	0.225917	0.334651	0.675081	0.499624	0.616167	chr4:76765752-76766252	SHROOM3-AS1	Intron (ENST00000296043.7/57619, intron 9 of 10)	-7278
chr4:76772719-76773219	7.49003	-0.798431	0.500503	-1.59526	0.110655	0.203889	chr4:76772719-76773219	SHROOM3-AS1	Intron (ENST00000296043.7/57619, intron 10 of 10)	-14245
chr4:76781887-76782387	33.4498	1.67108	0.299044	5.58809	2.29581e-08	4.18367e-07	chr4:76781887-76782387	SHROOM3-AS1	3' UTR	19584
chr4:76784165-76784665	28.308	2.65562	0.424197	6.26035	3.84108e-10	9.67822e-09	chr4:76784165-76784665	SHROOM3-AS1	Intron (ENST00000747876.1/105377290, intron 1 of 6)	17306
chr4:76787830-76788330	28.8132	1.69338	0.33235	5.09518	3.48408e-07	4.93684e-06	chr4:76787830-76788330	SHROOM3-AS1	Intron (ENST00000747876.1/105377290, intron 1 of 6)	13641
chr4:76803355-76803855	6.40255	0.117536	0.500241	0.23496	0.81424	0.871555	chr4:76803355-76803855	SHROOM3-AS1	Promoter (<=1kb)	-875
chr4:76868195-76868695	30.8397	2.764	0.428036	6.4574	1.06519e-10	2.97631e-09	chr4:76868195-76868695	SOWAHB	Distal Intergenic	29449
chr4:76886794-76887294	8.54994	2.6967	0.651119	4.14163	3.44841e-05	0.000296681	chr4:76886794-76887294	SOWAHB	Exon (ENST00000721359.1/ENST00000721359.1, exon 1 of 2)	10850
chr4:76897904-76898404	187	1.31514	0.183781	7.156	8.3063e-13	3.34914e-11	chr4:76897904-76898404	SOWAHB	Promoter (<=1kb)	0
chr4:76949462-76949962	498.686	-0.0627261	0.151551	-0.413894	0.678952	0.767438	chr4:76949462-76949962	LOC105377294	Promoter (<=1kb)	0
chr4:76957995-76958495	8.36128	-0.94997	0.483047	-1.96662	0.049227	0.111867	chr4:76957995-76958495	SEPTIN11	Intron (ENST00000721469.1/ENST00000721469.1, intron 1 of 1)	8133
chr4:76959907-76960407	74.9809	-0.554732	0.229457	-2.41759	0.0156236	0.0469792	chr4:76959907-76960407	SEPTIN11	Intron (ENST00000721469.1/ENST00000721469.1, intron 1 of 1)	10045
chr4:76964722-76965222	11.3036	-2.84728	0.524024	-5.43349	5.5262e-08	9.31924e-07	chr4:76964722-76965222	SEPTIN11	Intron (ENST00000721469.1/ENST00000721469.1, intron 1 of 1)	14860
chr4:76977705-76978205	13.6884	-0.270976	0.395712	-0.684781	0.493482	0.610724	chr4:76977705-76978205	SEPTIN11	Intron (ENST00000721469.1/ENST00000721469.1, intron 1 of 1)	-6819
chr4:76982575-76983075	54.8132	-0.0694034	0.234448	-0.296029	0.767208	0.836706	chr4:76982575-76983075	SEPTIN11	Promoter (1-2kb)	-1949
chr4:76984124-76984624	92.4314	0.411786	0.206112	1.99787	0.0457305	0.105866	chr4:76984124-76984624	SEPTIN11	Promoter (<=1kb)	-400
chr4:76987953-76988453	23.763	-0.80883	0.278655	-2.90262	0.0037005	0.0152424	chr4:76987953-76988453	SEPTIN11	Promoter (<=1kb)	165
chr4:76989549-76990049	186.611	-0.526798	0.180723	-2.91495	0.0035574	0.0147662	chr4:76989549-76990049	SEPTIN11	Promoter (1-2kb)	1761
chr4:76994049-76994549	207.869	0.0763602	0.214311	0.356306	0.721611	0.801564	chr4:76994049-76994549	SEPTIN11	Intron (ENST00000721469.1/ENST00000721469.1, intron 1 of 1)	6261
chr4:77003349-77003849	36.1381	-0.791666	0.522559	-1.51498	0.129778	0.229504	chr4:77003349-77003849	SEPTIN11	Intron (ENST00000502584.5/55752, intron 2 of 8)	-5931
chr4:77007287-77007787	29.7394	0.917085	0.320274	2.86343	0.00419077	0.0168434	chr4:77007287-77007787	SEPTIN11	Promoter (1-2kb)	-1993
chr4:77010963-77011463	9.11659	2.18857	0.550735	3.97391	7.07011e-05	0.000555142	chr4:77010963-77011463	SEPTIN11	Promoter (1-2kb)	1183
chr4:77014196-77014696	34.9562	-0.48812	0.277188	-1.76097	0.0782428	0.1578	chr4:77014196-77014696	SEPTIN11	Promoter (<=1kb)	-175
chr4:77015318-77015818	14.1057	-0.336758	0.382233	-0.881029	0.378302	0.503057	chr4:77015318-77015818	SEPTIN11	Promoter (<=1kb)	447
chr4:77021151-77021651	22.7315	1.07046	0.331814	3.22608	0.00125497	0.00633189	chr4:77021151-77021651	SEPTIN11	Promoter (<=1kb)	619
chr4:77024630-77025130	11.6389	-0.780025	0.390293	-1.99856	0.045656	0.105734	chr4:77024630-77025130	SEPTIN11	Intron (ENST00000502584.5/55752, intron 7 of 8)	-3587
chr4:77025893-77026393	137.335	-0.440045	0.193246	-2.27712	0.0227789	0.0624599	chr4:77025893-77026393	SEPTIN11	Promoter (2-3kb)	-2324
chr4:77028196-77028696	57.7868	-1.55605	0.290545	-5.35564	8.52554e-08	1.38598e-06	chr4:77028196-77028696	SEPTIN11	Promoter (<=1kb)	-21
chr4:77031501-77032001	156.545	0.244557	0.183382	1.33359	0.182337	0.294511	chr4:77031501-77032001	SEPTIN11	Promoter (<=1kb)	604
chr4:77043676-77044176	4.98723	-0.997522	0.603979	-1.65158	0.0986197	0.187314	chr4:77043676-77044176	SEPTIN11	Distal Intergenic	8752
chr4:77044437-77044937	35.3155	-0.684955	0.254463	-2.69176	0.00710755	0.0254893	chr4:77044437-77044937	SEPTIN11	Distal Intergenic	9513
chr4:77046979-77047479	18.7655	-0.705579	0.366022	-1.9277	0.0538927	0.119636	chr4:77046979-77047479	CCNI	3' UTR	8570
chr4:77052227-77052727	39.3328	0.370892	0.304228	1.21912	0.222797	0.341428	chr4:77052227-77052727	CCNI	Intron (ENST00000237654.9/10983, intron 6 of 6)	3322
chr4:77056414-77056914	19.5122	0.524958	0.354502	1.48083	0.138651	0.240805	chr4:77056414-77056914	CCNI	Promoter (<=1kb)	0
chr4:77067359-77067859	10.6116	-0.605159	0.418583	-1.44573	0.148252	0.253023	chr4:77067359-77067859	CCNI	Promoter (2-3kb)	-2279
chr4:77069439-77069939	32.1065	1.92473	0.358587	5.36756	7.98102e-08	1.30394e-06	chr4:77069439-77069939	CCNI	Intron (ENST00000237654.9/10983, intron 1 of 6)	-4359
chr4:77075758-77076258	369.472	-0.238263	0.155633	-1.53092	0.125788	0.224204	chr4:77075758-77076258	CCNI	Promoter (<=1kb)	0
chr4:77078227-77078727	6.60768	1.6208	0.587387	2.75934	0.00579184	0.0217364	chr4:77078227-77078727	CCNI	Promoter (1-2kb)	-1918
chr4:77080732-77081232	19.6122	0.235575	0.385555	0.611002	0.541198	0.652694	chr4:77080732-77081232	CCNI	Intron (ENST00000721176.1/ENST00000721176.1, intron 1 of 3)	-4423
chr4:77095304-77095804	94.6756	-0.113577	0.209413	-0.54236	0.58757	0.692555	chr4:77095304-77095804	CCNI	Exon (ENST00000721181.1/ENST00000721181.1, exon 1 of 2)	-18995
chr4:77100211-77101210	26.2904	0.688974	0.355323	1.93901	0.0525006	0.117333	chr4:77100211-77101210	CCNI	Intron (ENST00000721176.1/ENST00000721176.1, intron 1 of 3)	-23902
chr4:77126938-77127438	8.89414	-1.69992	0.653081	-2.60292	0.00924343	0.031288	chr4:77126938-77127438	LOC101928864	Intron (ENST00000721176.1/ENST00000721176.1, intron 2 of 3)	28253
chr4:77146023-77146523	16.9748	-0.0964329	0.401704	-0.240059	0.810284	0.868747	chr4:77146023-77146523	LOC101928864	Intron (ENST00000721176.1/ENST00000721176.1, intron 3 of 3)	9168
chr4:77151183-77151683	9.01298	-0.452314	0.451054	-1.00279	0.31596	0.441259	chr4:77151183-77151683	LOC101928864	Exon (ENST00000721176.1/ENST00000721176.1, exon 4 of 4)	4008
chr4:77152971-77153471	9.44989	-0.0296277	0.565632	-0.0523797	0.958226	0.972654	chr4:77152971-77153471	LOC101928864	Promoter (2-3kb)	2220
chr4:77156511-77157011	638.664	-0.0976369	0.193105	-0.505616	0.613126	0.713711	chr4:77156511-77157011	LOC101928864	Promoter (<=1kb)	0
chr4:77179470-77179970	6.49246	-0.84693	0.631336	-1.34149	0.179762	0.291521	chr4:77179470-77179970	LOC107986292	Intron (ENST00000497512.5/901, intron 8 of 11)	-7794
chr4:77193382-77193882	191.57	0.821461	0.191209	4.29614	1.73794e-05	0.000162701	chr4:77193382-77193882	LOC107986292	Intron (ENST00000497512.5/901, intron 10 of 11)	5618
chr4:77196858-77197358	24.0224	0.0296815	0.304658	0.0974255	0.922388	0.948449	chr4:77196858-77197358	LOC107986292	Intron (ENST00000497512.5/901, intron 10 of 11)	9094
chr4:77201738-77202238	57.5601	-0.0668342	0.279243	-0.23934	0.810842	0.869137	chr4:77201738-77202238	LOC107986292	Intron (ENST00000497512.5/901, intron 10 of 11)	13974
chr4:77202430-77202930	9.58788	1.23023	0.435838	2.82267	0.00476251	0.0186364	chr4:77202430-77202930	LOC107986292	Intron (ENST00000497512.5/901, intron 10 of 11)	14666
chr4:77203536-77204036	75.2252	0.176883	0.214762	0.823621	0.410155	0.533816	chr4:77203536-77204036	LOC107986292	Intron (ENST00000497512.5/901, intron 10 of 11)	15772
chr4:77232605-77233105	15.221	1.89473	0.430986	4.39626	1.10132e-05	0.00010859	chr4:77232605-77233105	LOC107986292	Intron (ENST00000497512.5/901, intron 10 of 11)	44841
chr4:77233496-77233996	6.75365	1.83438	0.599452	3.0601	0.00221264	0.0100631	chr4:77233496-77233996	LOC107986292	Intron (ENST00000497512.5/901, intron 10 of 11)	45732
chr4:77240422-77240922	51.1168	0.143567	0.240326	0.597383	0.550252	0.660596	chr4:77240422-77240922	LOC107986292	Intron (ENST00000497512.5/901, intron 10 of 11)	52658
chr4:77241470-77241970	16.8133	-0.128999	0.319842	-0.40332	0.686713	0.773798	chr4:77241470-77241970	LOC107986292	Intron (ENST00000497512.5/901, intron 10 of 11)	53706
chr4:77263169-77263669	5.56868	1.21239	0.538744	2.25041	0.0244231	0.0659271	chr4:77263169-77263669	LOC107986292	Intron (ENST00000497512.5/901, intron 10 of 11)	75405
chr4:77300883-77301383	21.0523	0.188098	0.600099	0.313444	0.753943	0.826563	chr4:77300883-77301383	LOC107986292	Intron (ENST00000497512.5/901, intron 10 of 11)	113119
chr4:77308783-77309283	23.5361	-0.210645	0.341426	-0.616956	0.537263	0.649301	chr4:77308783-77309283	LOC107986292	Intron (ENST00000497512.5/901, intron 10 of 11)	121019
chr4:77327007-77327507	8.58756	1.64397	0.792679	2.07394	0.038085	0.0922537	chr4:77327007-77327507	LOC107986292	Intron (ENST00000497512.5/901, intron 10 of 11)	139243
chr4:77332817-77333317	17.7402	1.9222	0.367531	5.23003	1.69486e-07	2.57614e-06	chr4:77332817-77333317	LOC107986292	Intron (ENST00000497512.5/901, intron 10 of 11)	145053
chr4:77342417-77342917	8.26795	1.68381	0.541495	3.10956	0.00187369	0.00879341	chr4:77342417-77342917	LOC105377295	Intron (ENST00000497512.5/901, intron 10 of 11)	151369
chr4:77347320-77347820	6.01387	1.15301	0.572421	2.01427	0.0439812	0.102805	chr4:77347320-77347820	LOC105377295	Intron (ENST00000497512.5/901, intron 10 of 11)	146466
chr4:77358303-77358803	22.2881	-0.426409	0.319337	-1.33529	0.18178	0.293818	chr4:77358303-77358803	LOC105377295	Intron (ENST00000497512.5/901, intron 10 of 11)	135483
chr4:77364296-77364796	8.33664	1.54886	0.609023	2.54318	0.0109848	0.0357629	chr4:77364296-77364796	LOC105377295	Intron (ENST00000497512.5/901, intron 10 of 11)	129490
chr4:77385282-77385782	40.3132	0.074458	0.235443	0.316247	0.751815	0.825025	chr4:77385282-77385782	LOC105377295	Intron (ENST00000497512.5/901, intron 10 of 11)	108504
chr4:77418259-77418759	11.4824	-0.0987053	0.453805	-0.217506	0.827814	0.881626	chr4:77418259-77418759	LOC105377295	Intron (ENST00000497512.5/901, intron 10 of 11)	75527
chr4:77433298-77433798	42.1756	-0.203047	0.265828	-0.763831	0.444968	0.566422	chr4:77433298-77433798	LOC105377295	Exon (ENST00000497512.5/901, exon 12 of 12)	60488
chr4:77465240-77465740	20.4373	0.294533	0.326731	0.901456	0.367346	0.492494	chr4:77465240-77465740	LOC105377295	Intron (ENST00000513871.1/105377295, intron 1 of 2)	28546
chr4:77473429-77473929	12.4716	0.66035	0.397974	1.65928	0.0970597	0.18518	chr4:77473429-77473929	LOC105377295	Intron (ENST00000513871.1/105377295, intron 1 of 2)	20357
chr4:77505244-77506009	9.63212	0.433707	0.424456	1.02179	0.306878	0.431976	chr4:77505244-77506009	CXCL13	Distal Intergenic	-5744
chr4:77538261-77538761	21.6219	0.467142	0.365241	1.279	0.200899	0.316377	chr4:77538261-77538761	CXCL13	Intron (ENST00000286758.4/10563, intron 1 of 4)	26508
chr4:77562622-77563122	11.2516	1.77759	0.511903	3.47251	0.000515619	0.00302482	chr4:77562622-77563122	CXCL13	Intron (ENST00000286758.4/10563, intron 1 of 4)	-42698
chr4:77567569-77568069	4.28367	3.5047	0.944192	3.71185	0.000205748	0.00139209	chr4:77567569-77568069	CXCL13	Intron (ENST00000286758.4/10563, intron 1 of 4)	-37751
chr4:77578114-77578614	12.9219	2.02076	0.513458	3.93559	8.2991e-05	0.000637854	chr4:77578114-77578614	CXCL13	Intron (ENST00000286758.4/10563, intron 1 of 4)	-27206
chr4:77579682-77580182	21.6045	-0.02576	0.286402	-0.0899438	0.928332	0.952387	chr4:77579682-77580182	CXCL13	Intron (ENST00000286758.4/10563, intron 1 of 4)	-25638
chr4:77581649-77582149	9.20579	-0.302741	0.396716	-0.763116	0.445394	0.566796	chr4:77581649-77582149	CXCL13	Intron (ENST00000286758.4/10563, intron 1 of 4)	-23671
chr4:77585399-77585899	12.5127	1.27628	0.389909	3.27328	0.00106309	0.00552891	chr4:77585399-77585899	CXCL13	Intron (ENST00000286758.4/10563, intron 1 of 4)	-19921
chr4:77586835-77587335	345.724	-0.256578	0.238321	-1.07661	0.281655	0.405784	chr4:77586835-77587335	CXCL13	Intron (ENST00000286758.4/10563, intron 1 of 4)	-18485
chr4:77588710-77589210	6.61794	-0.374013	0.477342	-0.783533	0.433314	0.555433	chr4:77588710-77589210	CXCL13	Intron (ENST00000286758.4/10563, intron 1 of 4)	-16610
chr4:77593021-77593521	20.6392	-0.306747	0.329678	-0.930442	0.352142	0.477617	chr4:77593021-77593521	CXCL13	Intron (ENST00000286758.4/10563, intron 1 of 4)	-12299
chr4:77593607-77594107	8.88592	-0.477911	0.442025	-1.08118	0.279615	0.403664	chr4:77593607-77594107	CXCL13	Intron (ENST00000286758.4/10563, intron 1 of 4)	-11713
chr4:77595355-77595855	50.4444	0.329208	0.226134	1.45581	0.145446	0.249457	chr4:77595355-77595855	CXCL13	Intron (ENST00000286758.4/10563, intron 1 of 4)	-9965
chr4:77599373-77599873	15.8418	0.721794	0.39952	1.80665	0.0708163	0.14645	chr4:77599373-77599873	CXCL13	Intron (ENST00000286758.4/10563, intron 1 of 4)	-5947
chr4:77600832-77601332	29.5752	-0.0356125	0.294802	-0.120802	0.903848	0.935558	chr4:77600832-77601332	CXCL13	Intron (ENST00000286758.4/10563, intron 1 of 4)	-4488
chr4:77618538-77619038	98.3426	0.621726	0.196242	3.16816	0.00153408	0.00746955	chr4:77618538-77619038	CXCL13	Distal Intergenic	12706
chr4:77629855-77630355	61.921	-0.301067	0.264291	-1.13915	0.254642	0.376849	chr4:77629855-77630355	CXCL13	Distal Intergenic	24023
chr4:77630571-77631071	8.97481	-0.985717	0.457436	-2.15487	0.0311717	0.0794351	chr4:77630571-77631071	CXCL13	Distal Intergenic	24739
chr4:77633106-77633606	7.74569	1.90034	0.555759	3.41936	0.000627686	0.00356487	chr4:77633106-77633606	CXCL13	Distal Intergenic	27274
chr4:77698255-77698755	14.8911	-0.550259	0.383078	-1.43641	0.150885	0.256299	chr4:77698255-77698755	CNOT6L	Distal Intergenic	33126
chr4:77699578-77700078	7.59647	-1.56078	0.535914	-2.91237	0.00358692	0.0148666	chr4:77699578-77700078	CNOT6L	Distal Intergenic	31803
chr4:77706509-77707009	14.2016	-0.64096	0.368788	-1.73802	0.0822076	0.163699	chr4:77706509-77707009	CNOT6L	Distal Intergenic	24872
chr4:77708206-77708706	10.9898	-0.776935	0.490791	-1.58303	0.113415	0.207728	chr4:77708206-77708706	CNOT6L	Distal Intergenic	23175
chr4:77711158-77711658	13.2342	-0.345706	0.424505	-0.814375	0.41543	0.538805	chr4:77711158-77711658	CNOT6L	Distal Intergenic	20223
chr4:77715392-77715892	92.4822	0.152112	0.251234	0.605458	0.544875	0.655887	chr4:77715392-77715892	CNOT6L	3' UTR	15989
chr4:77728372-77728872	13.3464	0.317702	0.394989	0.804331	0.421206	0.544209	chr4:77728372-77728872	CNOT6L	3' UTR	3009
chr4:77734905-77735405	141.294	0.463616	0.218477	2.12204	0.0338348	0.0844198	chr4:77734905-77735405	CNOT6L	Intron (ENST00000504123.7/246175, intron 8 of 11)	-3024
chr4:77735890-77736390	10.964	-0.489654	0.419781	-1.16645	0.243432	0.364403	chr4:77735890-77736390	CNOT6L	Intron (ENST00000504123.7/246175, intron 8 of 11)	-4009
chr4:77777086-77777586	14.6751	-0.89271	0.332045	-2.68852	0.00717687	0.0256834	chr4:77777086-77777586	CNOT6L	Intron (ENST00000504123.7/246175, intron 1 of 11)	-34614
chr4:77782360-77782860	17.9342	0.864131	0.374899	2.30497	0.0211682	0.0590942	chr4:77782360-77782860	CNOT6L	Intron (ENST00000504123.7/246175, intron 1 of 11)	36203
chr4:77789002-77789502	11.6345	-0.652726	0.361837	-1.80393	0.071243	0.147113	chr4:77789002-77789502	CNOT6L	Intron (ENST00000504123.7/246175, intron 1 of 11)	29561
chr4:77798608-77799108	14.5353	-0.915323	0.371493	-2.4639	0.0137433	0.0425534	chr4:77798608-77799108	CNOT6L	Intron (ENST00000504123.7/246175, intron 1 of 11)	19955
chr4:77800951-77801451	69.6829	-0.213304	0.193532	-1.10216	0.270391	0.393822	chr4:77800951-77801451	CNOT6L	Intron (ENST00000504123.7/246175, intron 1 of 11)	17612
chr4:77815560-77816060	10.0124	0.133448	0.446328	0.298991	0.764947	0.835049	chr4:77815560-77816060	CNOT6L	Intron (ENST00000504123.7/246175, intron 1 of 11)	3003
chr4:77820072-77820572	725.828	-0.332536	0.193238	-1.72087	0.0852751	0.168213	chr4:77820072-77820572	CNOT6L	Promoter (<=1kb)	-457
chr4:77827232-77827732	44.9652	-0.416151	0.318816	-1.3053	0.19179	0.305681	chr4:77827232-77827732	CNOT6L	Intron (ENST00000782994.1/ENST00000782994.1, intron 1 of 3)	-7617
chr4:77843619-77844119	16.767	0.213896	0.342369	0.624752	0.532134	0.644789	chr4:77843619-77844119	MRPL1	Intron (ENST00000782994.1/ENST00000782994.1, intron 1 of 3)	-18711
chr4:77845349-77845849	14.4153	-1.68229	0.383454	-4.38721	1.14814e-05	0.000112625	chr4:77845349-77845849	MRPL1	Intron (ENST00000782994.1/ENST00000782994.1, intron 1 of 3)	-16981
chr4:77848469-77848969	9.1737	1.25728	0.495897	2.53536	0.0112332	0.0363825	chr4:77848469-77848969	MRPL1	Distal Intergenic	-13861
chr4:77849008-77849508	9.27704	-0.330425	0.494213	-0.668588	0.503758	0.619866	chr4:77849008-77849508	MRPL1	Distal Intergenic	-13322
chr4:77853096-77853596	271.069	-0.200901	0.184254	-1.09035	0.27556	0.399318	chr4:77853096-77853596	MRPL1	Distal Intergenic	-9234
chr4:77856135-77856635	8.63171	-0.637468	0.487033	-1.30888	0.190575	0.30427	chr4:77856135-77856635	MRPL1	Distal Intergenic	-6195
chr4:77856957-77857457	18.0269	-0.277431	0.362859	-0.764571	0.444527	0.566029	chr4:77856957-77857457	MRPL1	Distal Intergenic	-5373
chr4:77858466-77858966	16.8561	-1.20984	0.381309	-3.17286	0.00150943	0.00736975	chr4:77858466-77858966	MRPL1	Distal Intergenic	-3864
chr4:77862523-77863023	468.216	-0.343779	0.176271	-1.95028	0.0511422	0.115074	chr4:77862523-77863023	MRPL1	Promoter (<=1kb)	0
chr4:77865324-77865824	7.25197	-0.472337	0.555248	-0.850678	0.394948	0.519449	chr4:77865324-77865824	MRPL1	Promoter (2-3kb)	2456
chr4:77877102-77877602	16.8053	0.745806	0.334425	2.23012	0.0257396	0.0686131	chr4:77877102-77877602	MRPL1	Intron (ENST00000515625.1/65008, intron 1 of 1)	-5637
chr4:77893512-77894012	12.6143	-0.317469	0.363997	-0.872173	0.383114	0.507745	chr4:77893512-77894012	MRPL1	Intron (ENST00000315567.13/65008, intron 5 of 8)	10263
chr4:77952431-77952931	24.5384	-1.22738	0.329911	-3.72033	0.000198964	0.00135272	chr4:77952431-77952931	LOC102724916	3' UTR	31245
chr4:77959510-77960010	13.6553	-0.452509	0.408573	-1.10754	0.268062	0.391309	chr4:77959510-77960010	LOC102724916	Intron (ENST00000754911.1/102724916, intron 1 of 2)	24166
chr4:77962963-77963463	10.2592	-0.617765	0.502679	-1.22894	0.219093	0.337178	chr4:77962963-77963463	LOC102724916	Intron (ENST00000754911.1/102724916, intron 1 of 2)	20713
chr4:77989913-77990413	10.4348	2.35931	0.537502	4.3894	1.13666e-05	0.000111642	chr4:77989913-77990413	LOC102724916	Distal Intergenic	-5721
chr4:78056534-78057034	120.562	0.494842	0.191974	2.57764	0.00994763	0.033124	chr4:78056534-78057034	FRAS1	Promoter (<=1kb)	-289
chr4:78062086-78062586	6.57932	-0.430175	0.461512	-0.932099	0.351286	0.476775	chr4:78062086-78062586	FRAS1	Intron (ENST00000508900.2/80144, intron 1 of 19)	4396
chr4:78166504-78167004	15.8227	1.11385	0.395111	2.81907	0.00481623	0.0187998	chr4:78166504-78167004	FRAS1	Intron (ENST00000508900.2/80144, intron 2 of 19)	-100235
chr4:78297130-78297630	9.91159	0.0884056	0.415748	0.212642	0.831606	0.884384	chr4:78297130-78297630	FRAS1	Intron (ENST00000508900.2/80144, intron 14 of 19)	29891
chr4:78312914-78313414	32.5393	-0.585821	0.313996	-1.86569	0.0620843	0.132883	chr4:78312914-78313414	FRAS1	Intron (ENST00000508900.2/80144, intron 15 of 19)	45675
chr4:78313673-78314173	10.4956	0.635645	0.408711	1.55524	0.119888	0.216382	chr4:78313673-78314173	FRAS1	Intron (ENST00000508900.2/80144, intron 15 of 19)	46434
chr4:78320391-78320891	28.4893	0.89213	0.331589	2.69047	0.00713516	0.0255683	chr4:78320391-78320891	FRAS1	Intron (ENST00000508900.2/80144, intron 18 of 19)	53152
chr4:78346174-78346674	5.97433	1.81508	0.571	3.17877	0.00147901	0.0072456	chr4:78346174-78346674	FRAS1	Intron (ENST00000684159.1/80144, intron 20 of 44)	-72364
chr4:78478864-78479364	9.97714	-1.02821	0.463029	-2.22061	0.0263775	0.0698757	chr4:78478864-78479364	FRAS1	Intron (ENST00000682513.1/80144, intron 55 of 63)	59826
chr4:78481025-78481525	9.09645	1.07076	0.450591	2.37635	0.017485	0.0511487	chr4:78481025-78481525	FRAS1	Intron (ENST00000682513.1/80144, intron 56 of 63)	61987
chr4:78543406-78543906	9.23064	-1.54513	0.435817	-3.54537	0.000392056	0.00240111	chr4:78543406-78543906	ANXA3	3' UTR	-7841
chr4:78551549-78552049	133.365	1.11793	0.199865	5.59339	2.22675e-08	4.07114e-07	chr4:78551549-78552049	ANXA3	Promoter (<=1kb)	0
chr4:78592330-78592830	19.8804	0.898442	0.383545	2.34247	0.0191568	0.0548066	chr4:78592330-78592830	ANXA3	Intron (ENST00000512884.5/306, intron 6 of 11)	-4243
chr4:78610461-78610961	34.4547	-0.310113	0.294428	-1.05327	0.292216	0.416844	chr4:78610461-78610961	ANXA3	Downstream (<=300bp)	8597
chr4:78612357-78612857	36.7851	-0.728436	0.305531	-2.38417	0.0171179	0.050342	chr4:78612357-78612857	LINC01094	Distal Intergenic	-10316
chr4:78613593-78614093	35.3278	0.504338	0.308313	1.6358	0.101882	0.191843	chr4:78613593-78614093	LINC01094	Distal Intergenic	-9080
chr4:78618369-78618869	5.89956	-0.2653	0.520902	-0.509308	0.610536	0.711678	chr4:78618369-78618869	LINC01094	Exon (ENST00000778688.1/ENST00000778688.1, exon 4 of 4)	-4304
chr4:78621365-78621865	8.49302	2.09867	0.581206	3.61088	0.000305155	0.00194657	chr4:78621365-78621865	LINC01094	Promoter (1-2kb)	-1308
chr4:78624027-78624527	9.64988	0.758369	0.480997	1.57666	0.114874	0.209661	chr4:78624027-78624527	LINC01094	Promoter (<=1kb)	854
chr4:78625053-78625553	18.5495	0.324542	0.315386	1.02903	0.303465	0.428404	chr4:78625053-78625553	LINC01094	Promoter (1-2kb)	1880
chr4:78627538-78628038	11.935	0.931003	0.400951	2.32198	0.0202338	0.0571182	chr4:78627538-78628038	LINC01094	Intron (ENST00000778506.1/100505702, intron 1 of 4)	4365
chr4:78629232-78629732	121.37	3.5857	0.298998	11.9924	3.89504e-33	2.32525e-30	chr4:78629232-78629732	LINC01094	Exon (ENST00000778688.1/ENST00000778688.1, exon 1 of 4)	6059
chr4:78633856-78634356	6.62664	-1.41809	0.642959	-2.20556	0.0274146	0.0720043	chr4:78633856-78634356	LINC01094	Intron (ENST00000778506.1/100505702, intron 1 of 4)	-4424
chr4:78638627-78639127	39.3315	-0.589257	0.274064	-2.15007	0.0315496	0.0801532	chr4:78638627-78639127	LINC01094	Promoter (<=1kb)	0
chr4:78640631-78641131	40.8278	0.173744	0.254211	0.683465	0.494313	0.611464	chr4:78640631-78641131	LINC01094	Promoter (1-2kb)	1851
chr4:78641856-78642356	7.6872	-0.111046	0.551306	-0.201423	0.840368	0.890864	chr4:78641856-78642356	LINC01094	Promoter (<=1kb)	-757
chr4:78642819-78643319	28.9014	1.46942	0.383871	3.8279	0.000129239	0.000934972	chr4:78642819-78643319	LINC01094	Promoter (<=1kb)	0
chr4:78644649-78645149	71.9636	-0.2482	0.222438	-1.11582	0.264501	0.387526	chr4:78644649-78645149	LINC01094	Promoter (<=1kb)	-660
chr4:78645693-78646193	7.10094	-1.17315	0.510571	-2.29773	0.0215772	0.059942	chr4:78645693-78646193	LINC01094	Promoter (<=1kb)	0
chr4:78651238-78651738	14.304	-0.0351842	0.341546	-0.103015	0.917951	0.945346	chr4:78651238-78651738	LINC01094	Exon (ENST00000778523.1/100505702, exon 2 of 2)	5021
chr4:78653622-78654122	33.3827	-0.229544	0.300667	-0.763449	0.445196	0.566603	chr4:78653622-78654122	LINC01094	Intron (ENST00000778506.1/100505702, intron 3 of 4)	7405
chr4:78654354-78654854	8.78297	-0.719007	0.471564	-1.52473	0.127327	0.226264	chr4:78654354-78654854	LINC01094	Intron (ENST00000778506.1/100505702, intron 3 of 4)	-7115
chr4:78657531-78658031	32.8297	-1.05786	0.271401	-3.89777	9.70836e-05	0.000731187	chr4:78657531-78658031	LINC01094	Intron (ENST00000778506.1/100505702, intron 3 of 4)	-3938
chr4:78659147-78659647	6.58421	-1.88179	0.533855	-3.52491	0.000423634	0.00256257	chr4:78659147-78659647	LINC01094	Promoter (2-3kb)	-2322
chr4:78662018-78662518	41.7915	-1.54078	0.275973	-5.58308	2.36296e-08	4.29426e-07	chr4:78662018-78662518	LINC01094	Promoter (<=1kb)	0
chr4:78664664-78665164	12.4192	-2.72125	0.460603	-5.90801	3.46268e-09	7.39797e-08	chr4:78664664-78665164	LINC01094	Promoter (2-3kb)	2448
chr4:78667658-78668158	23.8004	-1.7308	0.346523	-4.99476	5.89076e-07	7.93641e-06	chr4:78667658-78668158	LINC01094	Exon (ENST00000778519.1/100505702, exon 4 of 4)	5442
chr4:78691214-78691714	9.62998	-0.2162	0.404792	-0.534101	0.593271	0.697367	chr4:78691214-78691714	LOC101928893	Exon (ENST00000660086.1/ENST00000660086.1, exon 1 of 2)	-24343
chr4:78691906-78692406	22.8606	-0.960756	0.324464	-2.96106	0.00306587	0.013099	chr4:78691906-78692406	LOC101928893	Intron (ENST00000778503.1/100505702, intron 2 of 2)	-23651
chr4:78721028-78721528	132.035	0.742146	0.20187	3.67636	0.000236585	0.00156883	chr4:78721028-78721528	LOC101928893	Exon (ENST00000778509.1/101928893, exon 2 of 3)	4833
chr4:78742309-78742809	5.7728	-1.91385	0.610488	-3.13495	0.00171885	0.00819807	chr4:78742309-78742809	LOC101928893	Intron (ENST00000778503.1/100505702, intron 2 of 2)	26114
chr4:78749218-78749718	25.0975	1.70484	0.343308	4.96592	6.83766e-07	9.07386e-06	chr4:78749218-78749718	BMP2K-DT	Intron (ENST00000778503.1/100505702, intron 2 of 2)	26255
chr4:78750024-78750524	15.3531	1.48558	0.455501	3.26141	0.00110859	0.00571977	chr4:78750024-78750524	BMP2K-DT	Intron (ENST00000778503.1/100505702, intron 2 of 2)	25449
chr4:78759398-78759898	16.1404	1.80943	0.514929	3.51395	0.000441499	0.00265434	chr4:78759398-78759898	BMP2K-DT	Intron (ENST00000778503.1/100505702, intron 2 of 2)	16075
chr4:78767283-78767783	17.3137	-1.20062	0.378504	-3.172	0.00151392	0.0073878	chr4:78767283-78767783	BMP2K-DT	Intron (ENST00000778503.1/100505702, intron 2 of 2)	8190
chr4:78768741-78769241	133.824	-0.936097	0.256202	-3.65375	0.000258442	0.00168934	chr4:78768741-78769241	BMP2K-DT	Exon (ENST00000778503.1/100505702, exon 3 of 3)	6732
chr4:78770872-78771372	29.1422	0.766455	0.353894	2.16578	0.0303282	0.0778082	chr4:78770872-78771372	BMP2K-DT	Intron (ENST00000779030.1/ENST00000779030.1, intron 1 of 1)	4601
chr4:78772591-78773091	9.74488	0.704546	0.419715	1.67863	0.0932242	0.179773	chr4:78772591-78773091	BMP2K-DT	Promoter (2-3kb)	2882
chr4:78776029-78776529	619.771	-0.0821914	0.177318	-0.463526	0.642988	0.738483	chr4:78776029-78776529	BMP2K	Promoter (<=1kb)	0
chr4:78780871-78781371	8.65528	-0.47634	0.471515	-1.01023	0.312385	0.437544	chr4:78780871-78781371	BMP2K	Intron (ENST00000389010.7/55589, intron 1 of 14)	4493
chr4:78787746-78788246	4.89581	-1.27363	0.601635	-2.11694	0.034265	0.0852402	chr4:78787746-78788246	BMP2K	Intron (ENST00000389010.7/55589, intron 1 of 14)	11368
chr4:78799520-78800020	14.6873	0.106864	0.336075	0.317978	0.750501	0.824058	chr4:78799520-78800020	BMP2K	Intron (ENST00000389010.7/55589, intron 1 of 14)	23142
chr4:78840190-78840690	8.20172	1.99373	0.761064	2.61966	0.0088017	0.0301125	chr4:78840190-78840690	BMP2K	Intron (ENST00000389010.7/55589, intron 3 of 14)	-10202
chr4:78864339-78864839	33.4823	-0.464131	0.261356	-1.77586	0.0757558	0.154077	chr4:78864339-78864839	BMP2K	Intron (ENST00000389010.7/55589, intron 10 of 14)	5172
chr4:78923407-78923907	13.4929	1.126	0.416199	2.70545	0.00682122	0.0246846	chr4:78923407-78923907	PAQR3	Promoter (2-3kb)	2697
chr4:78939219-78939719	376.6	-0.154298	0.191367	-0.806293	0.420074	0.543194	chr4:78939219-78939719	LINC01088	Promoter (<=1kb)	0
chr4:78940718-78941218	51.9101	0.36138	0.284216	1.2715	0.203552	0.319452	chr4:78940718-78941218	LINC01088	Promoter (1-2kb)	1209
chr4:78945621-78946121	28.1173	-0.646483	0.288388	-2.24171	0.0249799	0.0670593	chr4:78945621-78946121	LINC01088	Intron (ENST00000833412.1/ENST00000833412.1, intron 2 of 3)	6112
chr4:78951834-78952334	21.9432	-0.618082	0.321253	-1.92397	0.0543584	0.120432	chr4:78951834-78952334	LINC01088	Intron (ENST00000833412.1/ENST00000833412.1, intron 2 of 3)	12325
chr4:78953997-78954497	15.0878	-0.285992	0.393826	-0.726188	0.467723	0.587584	chr4:78953997-78954497	LINC01088	Intron (ENST00000833412.1/ENST00000833412.1, intron 2 of 3)	14488
chr4:79122437-79122937	7.31707	1.35693	0.58356	2.32526	0.0200582	0.0567485	chr4:79122437-79122937	LINC01088	Intron (ENST00000509088.7/100505875, intron 3 of 5)	37198
chr4:79163923-79164423	21.5052	-1.22091	0.364301	-3.35139	0.000804063	0.00438822	chr4:79163923-79164423	LINC01088	Intron (ENST00000509088.7/100505875, intron 3 of 5)	-21277
chr4:79177349-79177849	5.46231	0.223877	0.510378	0.438648	0.660916	0.753065	chr4:79177349-79177849	LINC01088	Intron (ENST00000509088.7/100505875, intron 3 of 5)	-7851
chr4:79249814-79250314	45.6051	1.39153	0.278605	4.99462	5.89508e-07	7.94069e-06	chr4:79249814-79250314	LINC01088	Intron (ENST00000509088.7/100505875, intron 4 of 5)	-8467
chr4:79528267-79528767	55.3236	0.158758	0.261739	0.606552	0.544148	0.655287	chr4:79528267-79528767	LINC00989	Intron (ENST00000661529.2/100506035, intron 3 of 3)	14483
chr4:79576342-79576842	12.2515	-0.633596	0.421727	-1.50238	0.132998	0.233593	chr4:79576342-79576842	LOC107986294	Exon (ENST00000685595.1/100506035, exon 5 of 5)	-7902
chr4:79603676-79604176	37.5859	-0.744814	0.316667	-2.35204	0.0186706	0.0537452	chr4:79603676-79604176	LOC107986294	Intron (ENST00000767419.1/107986294, intron 5 of 6)	7195
chr4:79678373-79678873	12.8423	-0.637275	0.4185	-1.52276	0.127819	0.226913	chr4:79678373-79678873	LINC02469	Intron (ENST00000506460.1/105377301, intron 2 of 3)	14612
chr4:79820390-79820890	10.6709	-0.394932	0.467894	-0.844063	0.398634	0.522959	chr4:79820390-79820890	PCAT4	Distal Intergenic	-6433
chr4:79831799-79832299	21.4484	-1.76167	0.544189	-3.23724	0.00120693	0.00612906	chr4:79831799-79832299	PCAT4	Intron (ENST00000504263.2/118425, intron 1 of 1)	4264
chr4:79913535-79914035	34.1835	0.674508	0.288458	2.33832	0.0193705	0.0552737	chr4:79913535-79914035	ANTXR2	Intron (ENST00000403729.7/118429, intron 16 of 16)	50855
chr4:79917113-79917613	51.6396	0.376657	0.252064	1.49429	0.135099	0.236321	chr4:79917113-79917613	ANTXR2	Intron (ENST00000403729.7/118429, intron 16 of 16)	47277
chr4:79920412-79920912	12.7789	-1.6191	0.370962	-4.3646	1.27353e-05	0.000123519	chr4:79920412-79920912	ANTXR2	Intron (ENST00000403729.7/118429, intron 16 of 16)	43978
chr4:79927874-79928374	8.69576	-1.66375	0.453158	-3.67147	0.000241164	0.00159319	chr4:79927874-79928374	ANTXR2	Intron (ENST00000403729.7/118429, intron 16 of 16)	36516
chr4:79976285-79976785	29.0523	3.79005	0.443799	8.54002	1.34196e-17	1.08813e-15	chr4:79976285-79976785	ANTXR2	Intron (ENST00000403729.7/118429, intron 16 of 16)	-11188
chr4:79979938-79980438	20.5788	-1.51382	0.322164	-4.69891	2.61556e-06	3.01873e-05	chr4:79979938-79980438	ANTXR2	Intron (ENST00000403729.7/118429, intron 14 of 16)	-14841
chr4:80006926-80007426	50.5129	-0.227409	0.269704	-0.84318	0.399128	0.523434	chr4:80006926-80007426	ANTXR2	Intron (ENST00000403729.7/118429, intron 12 of 16)	-41829
chr4:80010291-80010791	73.323	-0.780904	0.287684	-2.71445	0.00663864	0.0241786	chr4:80010291-80010791	ANTXR2	Intron (ENST00000403729.7/118429, intron 11 of 16)	-45194
chr4:80017246-80017746	115.429	0.167308	0.211716	0.790247	0.429383	0.551778	chr4:80017246-80017746	ANTXR2	Intron (ENST00000403729.7/118429, intron 11 of 16)	-52149
chr4:80026040-80026540	12.219	0.672558	0.409947	1.6406	0.100881	0.190411	chr4:80026040-80026540	ANTXR2	Intron (ENST00000403729.7/118429, intron 10 of 16)	45080
chr4:80035262-80035762	58.3007	1.33991	0.27721	4.83357	1.34107e-06	1.66007e-05	chr4:80035262-80035762	ANTXR2	Intron (ENST00000403729.7/118429, intron 8 of 16)	35858
chr4:80036785-80037285	53.8968	-0.396261	0.25355	-1.56285	0.118088	0.213912	chr4:80036785-80037285	ANTXR2	Intron (ENST00000403729.7/118429, intron 7 of 16)	34335
chr4:80057386-80057886	15.5615	-0.844855	0.3709	-2.27785	0.0227354	0.0623768	chr4:80057386-80057886	ANTXR2	Intron (ENST00000403729.7/118429, intron 3 of 16)	13734
chr4:80058669-80059169	253.057	-0.729295	0.193572	-3.76756	0.000164849	0.00115267	chr4:80058669-80059169	ANTXR2	Intron (ENST00000403729.7/118429, intron 3 of 16)	12451
chr4:80060841-80061341	17.4947	-0.742896	0.333877	-2.22506	0.0260771	0.0692715	chr4:80060841-80061341	ANTXR2	Intron (ENST00000403729.7/118429, intron 3 of 16)	10279
chr4:80062473-80062973	17.5684	0.438502	0.319795	1.3712	0.170313	0.28015	chr4:80062473-80062973	ANTXR2	Intron (ENST00000403729.7/118429, intron 3 of 16)	8647
chr4:80068988-80069488	29.8364	-1.00146	0.326215	-3.06993	0.0021411	0.00980183	chr4:80068988-80069488	ANTXR2	Promoter (2-3kb)	2132
chr4:80069989-80070489	20.5608	-1.14324	0.338734	-3.37503	0.000738081	0.00408538	chr4:80069989-80070489	ANTXR2	Promoter (1-2kb)	1131
chr4:80072970-80073470	346.905	0.418214	0.173945	2.40429	0.0162038	0.0482814	chr4:80072970-80073470	ANTXR2	Promoter (<=1kb)	0
chr4:80074951-80075451	23.053	-0.174668	0.302995	-0.576473	0.564296	0.672787	chr4:80074951-80075451	ANTXR2	Promoter (1-2kb)	-1479
chr4:80076807-80077307	7.60106	0.759977	0.473778	1.60408	0.108697	0.201196	chr4:80076807-80077307	ANTXR2	Promoter (2-3kb)	2293
chr4:80077594-80078094	97.3233	-0.504839	0.238564	-2.11616	0.0343316	0.0853696	chr4:80077594-80078094	ANTXR2	Promoter (1-2kb)	1506
chr4:80079450-80079950	19.7332	1.77409	0.409005	4.33758	1.44063e-05	0.00013767	chr4:80079450-80079950	ANTXR2	Promoter (<=1kb)	0
chr4:80081527-80082027	9.15218	0.499071	0.483402	1.03241	0.301878	0.426815	chr4:80081527-80082027	ANTXR2	Promoter (1-2kb)	-1927
chr4:80092021-80092521	45.4272	-0.058133	0.272389	-0.213419	0.831	0.883917	chr4:80092021-80092521	ANTXR2	Intron (ENST00000506286.1/124900724, intron 5 of 6)	-12421
chr4:80101372-80102191	14.5107	-0.0985185	0.342243	-0.287861	0.773453	0.841436	chr4:80101372-80102191	ANTXR2	Intron (ENST00000506286.1/124900724, intron 3 of 6)	-21772
chr4:80125726-80126226	245.096	-0.448445	0.164923	-2.71911	0.0065457	0.0239209	chr4:80125726-80126226	LOC124900724	Promoter (<=1kb)	-272
chr4:80127283-80127783	64.1052	0.529035	0.225895	2.34195	0.0191834	0.0548666	chr4:80127283-80127783	LOC124900724	Promoter (1-2kb)	-1829
chr4:80128849-80129349	13.0921	0.37716	0.511347	0.737581	0.460769	0.581155	chr4:80128849-80129349	LOC124900724	Distal Intergenic	-3395
chr4:80137407-80137907	7.14798	0.322499	0.605269	0.532819	0.594159	0.698063	chr4:80137407-80137907	LOC124900724	Distal Intergenic	-11953
chr4:80138867-80139367	268.498	-0.373124	0.184845	-2.01858	0.0435306	0.102003	chr4:80138867-80139367	LOC124900724	Distal Intergenic	-13413
chr4:80140192-80140692	15.4716	0.499456	0.393774	1.26838	0.204661	0.320691	chr4:80140192-80140692	LOC124900724	Distal Intergenic	-14738
chr4:80141480-80141980	51.2565	0.596574	0.248865	2.39718	0.016522	0.0490115	chr4:80141480-80141980	LOC124900724	Distal Intergenic	-16026
chr4:80142296-80142796	9.76178	1.59095	0.55748	2.85382	0.00431964	0.0172585	chr4:80142296-80142796	LOC124900724	Distal Intergenic	-16842
chr4:80154184-80154684	17.6135	-0.0569835	0.334362	-0.170424	0.864677	0.908075	chr4:80154184-80154684	LOC124900724	Distal Intergenic	-28730
chr4:80161249-80161749	5.32755	0.316953	0.740658	0.427934	0.668699	0.759329	chr4:80161249-80161749	PRDM8	Exon (ENST00000467439.1/ENST00000467439.1, exon 1 of 1)	-22130
chr4:80173253-80173753	154.974	-0.337543	0.182876	-1.84575	0.0649283	0.137327	chr4:80173253-80173753	PRDM8	Distal Intergenic	-10126
chr4:80180603-80181103	48.8191	-0.295207	0.26776	-1.10251	0.270241	0.393677	chr4:80180603-80181103	PRDM8	Promoter (2-3kb)	-2776
chr4:80181291-80181791	17.1185	-0.153743	0.382582	-0.401855	0.68779	0.77461	chr4:80181291-80181791	PRDM8	Promoter (2-3kb)	-2088
chr4:80184005-80184505	589.733	0.154385	0.163341	0.945172	0.344571	0.470234	chr4:80184005-80184505	PRDM8-AS1	Promoter (<=1kb)	0
chr4:80188817-80189317	9.42785	-0.468165	0.488853	-0.957682	0.338223	0.463831	chr4:80188817-80189317	PRDM8-AS1	Promoter (<=1kb)	852
chr4:80197214-80197714	68.46	0.363843	0.208296	1.74676	0.080679	0.161402	chr4:80197214-80197714	PRDM8-AS1	Promoter (<=1kb)	0
chr4:80199045-80199545	9.48383	-0.599346	0.437538	-1.36981	0.170745	0.280669	chr4:80199045-80199545	PRDM8	Promoter (1-2kb)	1542
chr4:80202926-80203426	337.869	0.157917	0.159745	0.988551	0.322883	0.448339	chr4:80202926-80203426	PRDM8	Exon (ENST00000504452.5/56978, exon 8 of 8)	5423
chr4:80207770-80208270	20.5461	0.192949	0.34876	0.553243	0.580097	0.686362	chr4:80207770-80208270	PRDM8	Distal Intergenic	10267
chr4:80215384-80215884	17.0425	-0.0813071	0.393627	-0.206559	0.836354	0.887879	chr4:80215384-80215884	PRDM8	Distal Intergenic	17881
chr4:80263785-80264285	13.2999	-0.188145	0.428849	-0.438721	0.660864	0.753026	chr4:80263785-80264285	FGF5	Promoter (2-3kb)	-2354
chr4:80264782-80265282	9.94112	-0.648527	0.433576	-1.49576	0.134716	0.235812	chr4:80264782-80265282	FGF5	Promoter (1-2kb)	-1357
chr4:80266271-80266771	108.33	1.18169	0.202956	5.8224	5.8009e-09	1.1895e-07	chr4:80266271-80266771	FGF5	Promoter (<=1kb)	0
chr4:80268100-80268600	34.4196	0.482527	0.279763	1.72477	0.0845685	0.167172	chr4:80268100-80268600	FGF5	Promoter (<=1kb)	0
chr4:80322712-80323212	10.6816	-0.14541	0.45713	-0.318093	0.750414	0.823984	chr4:80322712-80323212	CFAP299	Intron (ENST00000507780.1/2250, intron 3 of 4)	-12518
chr4:80335458-80335958	165.272	1.40367	0.202386	6.93563	4.04428e-12	1.44158e-10	chr4:80335458-80335958	CFAP299	Promoter (<=1kb)	0
chr4:80360015-80360515	22.8623	0.826296	0.341953	2.4164	0.0156746	0.04709	chr4:80360015-80360515	CFAP299	Intron (ENST00000358105.8/255119, intron 1 of 5)	24234
chr4:80361290-80361790	9.28178	0.0790082	0.515131	0.153375	0.878103	0.917431	chr4:80361290-80361790	CFAP299	Intron (ENST00000358105.8/255119, intron 1 of 5)	25509
chr4:80362531-80363031	17.2634	-0.0115901	0.454786	-0.0254846	0.979668	0.986692	chr4:80362531-80363031	CFAP299	Exon (ENST00000358105.8/255119, exon 2 of 6)	26750
chr4:80365854-80366354	27.1382	-0.134549	0.318777	-0.42208	0.672967	0.762661	chr4:80365854-80366354	CFAP299	Intron (ENST00000358105.8/255119, intron 2 of 5)	30073
chr4:80370551-80371051	13.6409	2.318	0.580333	3.99425	6.48985e-05	0.000515417	chr4:80370551-80371051	CFAP299	Intron (ENST00000358105.8/255119, intron 2 of 5)	34770
chr4:80393220-80393720	24.2855	-1.04951	0.31476	-3.33432	0.000855073	0.00462003	chr4:80393220-80393720	CFAP299	Intron (ENST00000358105.8/255119, intron 2 of 5)	57439
chr4:80416892-80417392	67.4138	4.09563	0.479715	8.53764	1.36992e-17	1.10863e-15	chr4:80416892-80417392	CFAP299	Intron (ENST00000358105.8/255119, intron 2 of 5)	81111
chr4:80422918-80423418	97.9053	0.328159	0.207217	1.58364	0.113275	0.207534	chr4:80422918-80423418	CFAP299	Intron (ENST00000358105.8/255119, intron 2 of 5)	87137
chr4:80439661-80440161	91.0185	1.4998	0.311622	4.81289	1.48767e-06	1.82158e-05	chr4:80439661-80440161	CFAP299	Intron (ENST00000358105.8/255119, intron 2 of 5)	103880
chr4:80459977-80460477	8.19637	0.122563	0.621488	0.197208	0.843665	0.893274	chr4:80459977-80460477	CFAP299	Intron (ENST00000358105.8/255119, intron 2 of 5)	124196
chr4:80463343-80463843	52.5235	1.76842	0.352982	5.00995	5.44429e-07	7.38858e-06	chr4:80463343-80463843	CFAP299	Intron (ENST00000358105.8/255119, intron 2 of 5)	127562
chr4:80492696-80493196	232.767	1.25742	0.237809	5.28753	1.23982e-07	1.94109e-06	chr4:80492696-80493196	CFAP299	Intron (ENST00000358105.8/255119, intron 2 of 5)	156915
chr4:80500539-80501039	77.4041	0.160487	0.261934	0.6127	0.540075	0.651739	chr4:80500539-80501039	CFAP299	Intron (ENST00000358105.8/255119, intron 2 of 5)	164758
chr4:80508761-80509261	10.6795	-0.196781	0.519473	-0.378809	0.70483	0.788191	chr4:80508761-80509261	CFAP299	Intron (ENST00000358105.8/255119, intron 2 of 5)	172980
chr4:80539303-80539803	9.15311	1.27653	0.521366	2.44844	0.0143477	0.0440048	chr4:80539303-80539803	CFAP299	Intron (ENST00000358105.8/255119, intron 2 of 5)	203522
chr4:80540711-80541211	69.6549	-0.718177	0.271511	-2.64511	0.00816641	0.0284116	chr4:80540711-80541211	CFAP299	Intron (ENST00000358105.8/255119, intron 2 of 5)	204930
chr4:80709006-80709506	8.53309	-2.22105	0.687478	-3.23072	0.0012348	0.00625108	chr4:80709006-80709506	CFAP299	Intron (ENST00000358105.8/255119, intron 3 of 5)	-160543
chr4:80787291-80787791	43.8793	-0.90799	0.276968	-3.27832	0.00104427	0.00544864	chr4:80787291-80787791	CFAP299	Intron (ENST00000358105.8/255119, intron 3 of 5)	-82258
chr4:80793571-80794071	8.11082	0.218636	0.467643	0.467528	0.640122	0.736194	chr4:80793571-80794071	CFAP299	Intron (ENST00000358105.8/255119, intron 3 of 5)	-75978
chr4:80798016-80798516	25.7118	-1.89766	0.377922	-5.02129	5.13255e-07	7.00814e-06	chr4:80798016-80798516	CFAP299	Intron (ENST00000358105.8/255119, intron 3 of 5)	-71533
chr4:80800642-80801142	29.0525	-1.37483	0.359586	-3.82336	0.000131647	0.000950353	chr4:80800642-80801142	CFAP299	Intron (ENST00000358105.8/255119, intron 3 of 5)	-68907
chr4:80803271-80803771	11.1879	-0.629889	0.481402	-1.30845	0.190722	0.304425	chr4:80803271-80803771	CFAP299	Intron (ENST00000358105.8/255119, intron 3 of 5)	-66278
chr4:80875564-80876064	18.7224	-1.25522	0.332752	-3.77223	0.000161792	0.00113418	chr4:80875564-80876064	CFAP299	Intron (ENST00000358105.8/255119, intron 4 of 5)	5515
chr4:80876770-80877718	59.5655	-0.565051	0.236197	-2.39228	0.0167439	0.0495108	chr4:80876770-80877718	CFAP299	Intron (ENST00000358105.8/255119, intron 4 of 5)	6721
chr4:80897402-80897902	26.7347	-0.301968	0.283491	-1.06518	0.286796	0.411169	chr4:80897402-80897902	CFAP299	Intron (ENST00000358105.8/255119, intron 4 of 5)	27353
chr4:80911419-80911919	38.0066	-1.14743	0.271621	-4.22439	2.39584e-05	0.000215881	chr4:80911419-80911919	CFAP299	Intron (ENST00000358105.8/255119, intron 4 of 5)	41370
chr4:80912206-80912706	10.9246	1.11581	0.431369	2.58666	0.009691	0.03247	chr4:80912206-80912706	CFAP299	Intron (ENST00000358105.8/255119, intron 4 of 5)	42157
chr4:80913344-80913844	10.6113	-0.42821	0.388996	-1.10081	0.27098	0.394424	chr4:80913344-80913844	CFAP299	Intron (ENST00000358105.8/255119, intron 4 of 5)	43295
chr4:80917907-80918407	6.3564	-1.81509	0.547377	-3.31598	0.000913211	0.00487563	chr4:80917907-80918407	CFAP299	Intron (ENST00000358105.8/255119, intron 4 of 5)	47858
chr4:80920456-80920956	8.28719	0.717265	0.539201	1.33024	0.18344	0.295797	chr4:80920456-80920956	CFAP299	Intron (ENST00000358105.8/255119, intron 4 of 5)	50407
chr4:80926410-80926910	13.087	0.386772	0.421103	0.918473	0.358371	0.483655	chr4:80926410-80926910	CFAP299	Intron (ENST00000358105.8/255119, intron 4 of 5)	56361
chr4:80989852-80990352	17.1343	-0.0663578	0.368037	-0.180302	0.856915	0.902736	chr4:80989852-80990352	BMP3	Distal Intergenic	-40356
chr4:81031022-81031522	42.0452	-0.0122088	0.238036	-0.0512897	0.959095	0.973222	chr4:81031022-81031522	BMP3	Promoter (<=1kb)	314
chr4:81039959-81040459	8.86542	-0.940416	0.493612	-1.90517	0.0567577	0.124309	chr4:81039959-81040459	BMP3	Intron (ENST00000282701.4/651, intron 1 of 2)	9251
chr4:81052422-81052922	17.6919	-0.28392	0.347985	-0.815895	0.41456	0.537965	chr4:81052422-81052922	BMP3	Intron (ENST00000282701.4/651, intron 2 of 2)	21714
chr4:81069692-81070192	43.1584	0.323869	0.267598	1.21028	0.226171	0.345148	chr4:81069692-81070192	BMP3	Distal Intergenic	38984
chr4:81106106-81106606	12.3466	0.542316	0.432645	1.25349	0.210028	0.326838	chr4:81106106-81106606	PRKG2	Intron (ENST00000545647.5/5593, intron 10 of 13)	47126
chr4:81112981-81113481	66.382	0.553676	0.235136	2.35471	0.0185373	0.0534575	chr4:81112981-81113481	PRKG2	Intron (ENST00000545647.5/5593, intron 9 of 13)	40251
chr4:81116473-81116973	10.1362	1.19507	0.477091	2.50491	0.0122481	0.0389083	chr4:81116473-81116973	PRKG2	Intron (ENST00000545647.5/5593, intron 9 of 13)	36759
chr4:81153970-81154470	41.5848	-0.492192	0.337605	-1.45789	0.14487	0.24876	chr4:81153970-81154470	PRKG2	Promoter (<=1kb)	0
chr4:81214753-81215253	68.0442	0.137842	0.228707	0.6027	0.546708	0.65752	chr4:81214753-81215253	LOC124900726	Promoter (<=1kb)	0
chr4:81260463-81260963	8.68557	0.769929	0.489332	1.57343	0.11562	0.210645	chr4:81260463-81260963	LOC124900726	Distal Intergenic	45145
chr4:81351591-81352091	23.7652	-0.706382	0.324446	-2.17719	0.0294663	0.0761223	chr4:81351591-81352091	RASGEF1B	Distal Intergenic	105511
chr4:81405771-81406271	48.3053	-0.863206	0.267219	-3.23033	0.00123648	0.0062578	chr4:81405771-81406271	RASGEF1B	Distal Intergenic	51331
chr4:81421388-81421888	7.2642	-1.08981	0.482146	-2.26032	0.0238013	0.0646252	chr4:81421388-81421888	RASGEF1B	Distal Intergenic	35714
