## Supplementary Table 11 for "Proteomics of human cancer-associated T cells identifies regulators of T cell functionality" (part 23 of 62)

### Sheet: ATAC_DARs_Day4CTL_vs_Day4_CHD4 (continued)
baseMean	log2FoldChange	lfcSE	stat	pvalue	padj	peak_id	Gene	annotation	distanceToTSS
chr4:81454452-81454952	59.4384	-0.0468225	0.24504	-0.191081	0.848462	0.89679	chr4:81454452-81454952	RASGEF1B	Promoter (2-3kb)	2650
chr4:81467356-81467856	34.3634	-0.563468	0.286463	-1.96698	0.0491851	0.111796	chr4:81467356-81467856	RASGEF1B	Intron (ENST00000509081.5/153020, intron 1 of 13)	3380
chr4:81471777-81472277	536.529	0.246182	0.183968	1.33817	0.18084	0.292714	chr4:81471777-81472277	RASGEF1B	Promoter (<=1kb)	0
chr4:81488747-81489247	14.7621	0.25742	0.352299	0.730685	0.464972	0.585048	chr4:81488747-81489247	RASGEF1B	Intron (ENST00000638048.1/153020, intron 4 of 16)	-16819
chr4:81490725-81491225	12.6595	-0.17092	0.461547	-0.37032	0.711144	0.793236	chr4:81490725-81491225	RASGEF1B	Intron (ENST00000638048.1/153020, intron 4 of 16)	-18797
chr4:81491897-81492397	96.932	0.211666	0.21723	0.974385	0.329865	0.455485	chr4:81491897-81492397	RASGEF1B	Intron (ENST00000638048.1/153020, intron 4 of 16)	-19969
chr4:81492779-81493279	8.45671	0.235335	0.412429	0.570607	0.568266	0.676256	chr4:81492779-81493279	RASGEF1B	Intron (ENST00000638048.1/153020, intron 4 of 16)	-20851
chr4:81494075-81494575	30.2262	-0.370495	0.293706	-1.26145	0.207148	0.323525	chr4:81494075-81494575	RASGEF1B	Intron (ENST00000638048.1/153020, intron 4 of 16)	-22147
chr4:81495326-81495826	10.0519	-0.761984	0.395297	-1.92762	0.0539022	0.119647	chr4:81495326-81495826	RASGEF1B	Intron (ENST00000638048.1/153020, intron 4 of 16)	-23398
chr4:81505102-81505602	122.366	-0.068659	0.220236	-0.311753	0.755228	0.82762	chr4:81505102-81505602	RASGEF1B	Intron (ENST00000638048.1/153020, intron 4 of 16)	-33174
chr4:81506676-81507176	13.1145	0.094672	0.386166	0.245159	0.806333	0.865728	chr4:81506676-81507176	RASGEF1B	Intron (ENST00000638048.1/153020, intron 4 of 16)	-34748
chr4:81508703-81509203	17.0798	-0.371764	0.323474	-1.14929	0.250438	0.372206	chr4:81508703-81509203	RASGEF1B	Intron (ENST00000638048.1/153020, intron 4 of 16)	-36775
chr4:81509761-81510261	57.2962	1.64798	0.312466	5.27412	1.33397e-07	2.07294e-06	chr4:81509761-81510261	RASGEF1B	Intron (ENST00000638048.1/153020, intron 4 of 16)	-37833
chr4:81562052-81562552	49.4426	0.0947959	0.267975	0.353749	0.723527	0.803101	chr4:81562052-81562552	RASGEF1B	Intron (ENST00000638048.1/153020, intron 4 of 16)	-90124
chr4:81580581-81581411	20.6575	1.98958	0.432221	4.60314	4.1616e-06	4.5715e-05	chr4:81580581-81581411	RASGEF1B	Intron (ENST00000638048.1/153020, intron 4 of 16)	-108653
chr4:81606769-81607269	8.78882	-0.664589	0.559468	-1.1879	0.234875	0.354979	chr4:81606769-81607269	RASGEF1B	Intron (ENST00000638048.1/153020, intron 3 of 16)	-134841
chr4:81628426-81628926	7.74104	-1.40528	0.471504	-2.98041	0.00287859	0.0124455	chr4:81628426-81628926	RASGEF1B	Intron (ENST00000638048.1/153020, intron 3 of 16)	-156498
chr4:81635630-81636130	10.0876	0.770572	0.525671	1.46588	0.14268	0.246075	chr4:81635630-81636130	RASGEF1B	Exon (ENST00000512343.5/ENST00000512343.5, exon 4 of 5)	-163702
chr4:81638584-81639084	12.1426	-1.7576	0.490583	-3.58269	0.000340077	0.00213287	chr4:81638584-81639084	RASGEF1B	Intron (ENST00000638048.1/153020, intron 3 of 16)	-166656
chr4:81642560-81643060	5.8995	-2.16884	1.06072	-2.04469	0.0408855	0.0972474	chr4:81642560-81643060	RASGEF1B	Intron (ENST00000638048.1/153020, intron 3 of 16)	-170632
chr4:81648856-81649356	111.763	0.172258	0.201434	0.855161	0.392462	0.517039	chr4:81648856-81649356	RASGEF1B	Intron (ENST00000638048.1/153020, intron 3 of 16)	-176928
chr4:81651365-81651865	6.31483	-1.02012	0.510702	-1.99748	0.0457734	0.10593	chr4:81651365-81651865	RASGEF1B	Intron (ENST00000638048.1/153020, intron 3 of 16)	-179437
chr4:81724103-81724603	10.9958	0.700287	0.436969	1.6026	0.109022	0.201643	chr4:81724103-81724603	RASGEF1B	Intron (ENST00000638048.1/153020, intron 3 of 16)	-252175
chr4:81725006-81725506	85.4718	0.450184	0.205389	2.19186	0.0283896	0.0739636	chr4:81725006-81725506	RASGEF1B	Intron (ENST00000638048.1/153020, intron 3 of 16)	-253078
chr4:81747144-81747644	22.5287	1.60274	0.391919	4.08947	4.32368e-05	0.000361886	chr4:81747144-81747644	RASGEF1B	Intron (ENST00000638048.1/153020, intron 3 of 16)	-275216
chr4:81756283-81756783	6.19078	1.37766	0.578809	2.38016	0.0173051	0.0507642	chr4:81756283-81756783	RASGEF1B	Intron (ENST00000638048.1/153020, intron 3 of 16)	-284355
chr4:81756920-81757420	10.0159	0.561731	0.470815	1.1931	0.232829	0.352629	chr4:81756920-81757420	RASGEF1B	Intron (ENST00000638048.1/153020, intron 3 of 16)	-284992
chr4:81786333-81786833	20.8689	2.00473	0.361031	5.55278	2.81159e-08	5.03273e-07	chr4:81786333-81786833	RASGEF1B	Intron (ENST00000638048.1/153020, intron 3 of 16)	257236
chr4:81789938-81790438	9.91765	1.82239	0.544717	3.34558	0.000821121	0.00446699	chr4:81789938-81790438	RASGEF1B	Intron (ENST00000638048.1/153020, intron 3 of 16)	253631
chr4:81796849-81797349	16.9872	1.17418	0.410822	2.85812	0.00426156	0.017075	chr4:81796849-81797349	RASGEF1B	Intron (ENST00000638048.1/153020, intron 3 of 16)	246720
chr4:81801013-81801513	10.2881	1.67414	0.477192	3.5083	0.000450974	0.00270286	chr4:81801013-81801513	RASGEF1B	Intron (ENST00000638048.1/153020, intron 3 of 16)	242556
chr4:81826907-81827407	6.34307	1.7091	0.588473	2.9043	0.00368078	0.0151754	chr4:81826907-81827407	RASGEF1B	Intron (ENST00000638048.1/153020, intron 2 of 16)	216662
chr4:81827773-81828273	58.3939	-0.185171	0.293142	-0.631676	0.527599	0.640681	chr4:81827773-81828273	RASGEF1B	Intron (ENST00000638048.1/153020, intron 2 of 16)	215796
chr4:81844652-81845152	43.5825	-0.202916	0.242707	-0.836053	0.403125	0.527249	chr4:81844652-81845152	RASGEF1B	Intron (ENST00000638048.1/153020, intron 2 of 16)	198917
chr4:81882214-81882714	12.1111	1.84532	0.504921	3.65467	0.00025751	0.00168416	chr4:81882214-81882714	RASGEF1B	Intron (ENST00000638048.1/153020, intron 2 of 16)	161355
chr4:81898710-81899210	8.75861	-0.439051	0.465424	-0.943337	0.345509	0.47112	chr4:81898710-81899210	RASGEF1B	Intron (ENST00000638048.1/153020, intron 2 of 16)	144859
chr4:81905922-81906422	37.4977	-1.03504	0.260176	-3.97825	6.94245e-05	0.000546368	chr4:81905922-81906422	RASGEF1B	Intron (ENST00000638048.1/153020, intron 2 of 16)	137647
chr4:81913295-81913795	34.1078	0.318441	0.274107	1.16174	0.245342	0.366523	chr4:81913295-81913795	RASGEF1B	Intron (ENST00000638048.1/153020, intron 2 of 16)	130274
chr4:81919177-81919677	14.0793	-0.266032	0.403901	-0.658657	0.510116	0.625474	chr4:81919177-81919677	RASGEF1B	Intron (ENST00000638048.1/153020, intron 1 of 16)	124392
chr4:81965422-81965922	6.93552	-0.193612	0.667051	-0.29025	0.771625	0.840064	chr4:81965422-81965922	RASGEF1B	Intron (ENST00000638048.1/153020, intron 1 of 16)	78147
chr4:82044108-82044608	69.3074	0.744208	0.205906	3.61431	0.000301146	0.00192541	chr4:82044108-82044608	RASGEF1B	Promoter (<=1kb)	0
chr4:82049247-82049747	14.4833	-1.44924	0.371272	-3.90345	9.48313e-05	0.000716241	chr4:82049247-82049747	RASGEF1B	Distal Intergenic	-5003
chr4:82058150-82058650	4.57354	1.68647	0.621882	2.71188	0.00669032	0.024324	chr4:82058150-82058650	RASGEF1B	Distal Intergenic	-13906
chr4:82062128-82062628	15.0488	0.572306	0.395802	1.44594	0.148194	0.252957	chr4:82062128-82062628	RASGEF1B	Distal Intergenic	-17884
chr4:82063033-82063533	10.9156	1.80526	0.47904	3.7685	0.00016423	0.001149	chr4:82063033-82063533	RASGEF1B	Distal Intergenic	-18789
chr4:82097459-82097959	53.4071	1.83049	0.250778	7.29926	2.89356e-13	1.25331e-11	chr4:82097459-82097959	RASGEF1B	Distal Intergenic	-53215
chr4:82136351-82136851	46.0994	0.0632121	0.265076	0.238468	0.811518	0.869617	chr4:82136351-82136851	RASGEF1B	Distal Intergenic	-92107
chr4:82138333-82138833	52.7663	1.62316	0.313742	5.17353	2.29706e-07	3.39137e-06	chr4:82138333-82138833	RASGEF1B	Distal Intergenic	-94089
chr4:82201953-82202453	29.9307	-0.0870973	0.288928	-0.30145	0.763071	0.833584	chr4:82201953-82202453	LOC105377308	Distal Intergenic	54056
chr4:82213431-82213931	42.617	-0.5912	0.318482	-1.85631	0.0634095	0.134925	chr4:82213431-82213931	LOC105377308	Distal Intergenic	42578
chr4:82223650-82224150	31.5128	1.51267	0.345969	4.37228	1.22956e-05	0.000119796	chr4:82223650-82224150	LOC105377308	Distal Intergenic	32359
chr4:82268398-82268898	57.5893	0.146059	0.232533	0.628121	0.529925	0.642842	chr4:82268398-82268898	LOC105377308	Promoter (<=1kb)	0
chr4:82275771-82276271	17.0014	-0.0983278	0.40989	-0.239888	0.810417	0.868844	chr4:82275771-82276271	LOC105377308	Promoter (<=1kb)	0
chr4:82283061-82283561	6.0673	-1.69424	0.59521	-2.84647	0.00442074	0.0175731	chr4:82283061-82283561	LOC105377308	Promoter (<=1kb)	395
chr4:82284891-82285391	990.232	-0.326632	0.209344	-1.56027	0.118696	0.214754	chr4:82284891-82285391	VAMP9P	Promoter (<=1kb)	0
chr4:82287635-82288135	27.8566	-0.158302	0.272928	-0.580014	0.561905	0.670683	chr4:82287635-82288135	LOC105377308	Promoter (2-3kb)	-2331
chr4:82293275-82293775	69.9063	-0.0913311	0.223148	-0.409284	0.682331	0.770167	chr4:82293275-82293775	LOC105377308	Intron (ENST00000811300.1/105377307, intron 1 of 2)	-7971
chr4:82302939-82303439	7.01267	0.769598	0.762202	1.0097	0.312637	0.437835	chr4:82302939-82303439	LOC105377308	Intron (ENST00000640984.1/105377307, intron 4 of 5)	-17635
chr4:82333916-82334416	22.8607	2.08096	0.387965	5.36379	8.14916e-08	1.32878e-06	chr4:82333916-82334416	HNRNPD	Intron (ENST00000640984.1/105377307, intron 5 of 5)	24426
chr4:82338889-82339389	14.5222	1.74273	0.425735	4.09347	4.24965e-05	0.000356327	chr4:82338889-82339389	HNRNPD	Intron (ENST00000640984.1/105377307, intron 5 of 5)	19453
chr4:82341607-82342107	6.10443	-0.986867	0.497028	-1.98554	0.0470849	0.108228	chr4:82341607-82342107	HNRNPD	Distal Intergenic	16735
chr4:82342779-82343279	12.4658	-0.495916	0.385618	-1.28603	0.198433	0.313528	chr4:82342779-82343279	HNRNPD	Distal Intergenic	15563
chr4:82346174-82346674	12.1532	-0.395314	0.369934	-1.06861	0.285247	0.409604	chr4:82346174-82346674	HNRNPD	Exon (ENST00000610058.2/ENST00000610058.2, exon 2 of 2)	12168
chr4:82347075-82347575	12.1062	-0.416723	0.38926	-1.07055	0.284372	0.408691	chr4:82347075-82347575	HNRNPD	Distal Intergenic	11267
chr4:82348551-82349051	10.4211	-1.15205	0.42482	-2.71185	0.00669089	0.024325	chr4:82348551-82349051	HNRNPD	Exon (ENST00000685826.1/ENST00000685826.1, exon 1 of 1)	9791
chr4:82349939-82350439	12.7542	-0.741941	0.411732	-1.802	0.0715454	0.147599	chr4:82349939-82350439	HNRNPD	Distal Intergenic	8403
chr4:82351189-82351689	10.8432	-0.933448	0.471045	-1.98166	0.0475178	0.108941	chr4:82351189-82351689	HNRNPD	Distal Intergenic	7153
chr4:82352902-82353402	47.4332	-0.556702	0.276518	-2.01326	0.0440878	0.102993	chr4:82352902-82353402	HNRNPD	3' UTR	5440
chr4:82355636-82356136	21.4484	-0.0901285	0.368698	-0.244451	0.806882	0.866111	chr4:82355636-82356136	HNRNPD	Promoter (2-3kb)	2706
chr4:82356351-82356851	18.0044	-0.294439	0.319071	-0.922803	0.35611	0.481473	chr4:82356351-82356851	HNRNPD	Promoter (1-2kb)	1991
chr4:82357551-82358051	19.0168	-0.466937	0.329979	-1.41505	0.157054	0.263995	chr4:82357551-82358051	HNRNPD	Promoter (<=1kb)	791
chr4:82360505-82361005	54.0282	0.193143	0.229557	0.841372	0.40014	0.524447	chr4:82360505-82361005	HNRNPD	Promoter (<=1kb)	-866
chr4:82362493-82362993	20.3459	0.50844	0.329081	1.54503	0.122339	0.21966	chr4:82362493-82362993	HNRNPD	Promoter (2-3kb)	-2854
chr4:82363124-82363624	8.97812	-0.161152	0.472403	-0.341132	0.733005	0.810613	chr4:82363124-82363624	HNRNPD	Intron (ENST00000313899.12/3184, intron 2 of 8)	-3485
chr4:82363826-82364326	11.9569	-0.528708	0.416145	-1.27049	0.20391	0.319893	chr4:82363826-82364326	HNRNPD	Intron (ENST00000313899.12/3184, intron 2 of 8)	-4187
chr4:82365436-82365936	12.9878	-0.631521	0.368846	-1.71215	0.0868686	0.170552	chr4:82365436-82365936	HNRNPD	Intron (ENST00000313899.12/3184, intron 2 of 8)	-5797
chr4:82366722-82367222	18.05	0.00146996	0.371713	0.00395456	0.996845	0.997938	chr4:82366722-82367222	HNRNPD	Intron (ENST00000313899.12/3184, intron 2 of 8)	5928
chr4:82367370-82367870	35.6003	-0.602133	0.279677	-2.15295	0.0313223	0.0797123	chr4:82367370-82367870	HNRNPD	Intron (ENST00000313899.12/3184, intron 2 of 8)	5280
chr4:82368096-82368596	7.26789	-0.345503	0.485836	-0.711152	0.47699	0.595886	chr4:82368096-82368596	HNRNPD	Intron (ENST00000313899.12/3184, intron 2 of 8)	4554
chr4:82368891-82369391	8.68713	-0.957227	0.463654	-2.06453	0.0389677	0.0938444	chr4:82368891-82369391	HNRNPD	Intron (ENST00000313899.12/3184, intron 2 of 8)	3759
chr4:82369678-82370178	13.7375	-0.0601423	0.40351	-0.149048	0.881516	0.91978	chr4:82369678-82370178	HNRNPD	Promoter (2-3kb)	2972
chr4:82373973-82374473	922.086	-0.149717	0.209232	-0.715556	0.474266	0.593425	chr4:82373973-82374473	HNRNPD-DT	Promoter (<=1kb)	0
chr4:82376071-82376922	15.975	-0.727808	0.341524	-2.13106	0.0330843	0.0830135	chr4:82376071-82376922	HNRNPD	Promoter (1-2kb)	-1568
chr4:82380387-82380887	8.59653	-1.42854	0.494758	-2.88735	0.00388499	0.0158507	chr4:82380387-82380887	HNRNPD	Exon (ENST00000843907.1/101928963, exon 2 of 3)	-5884
chr4:82381221-82381721	9.26347	-0.557847	0.432948	-1.28849	0.197577	0.312551	chr4:82381221-82381721	HNRNPD	Intron (ENST00000609575.3/101928963, intron 1 of 1)	-6718
chr4:82394895-82395395	13.8284	1.63336	0.447803	3.64751	0.000264797	0.0017241	chr4:82394895-82395395	LOC124900890	Intron (ENST00000843906.1/101928963, intron 1 of 2)	7311
chr4:82415808-82416308	40.0873	2.01384	0.299677	6.72003	1.81684e-11	5.77811e-10	chr4:82415808-82416308	HNRNPDL	Distal Intergenic	13089
chr4:82419711-82420211	17.2693	-1.12701	0.333261	-3.38176	0.000720232	0.00400132	chr4:82419711-82420211	HNRNPDL	Distal Intergenic	9186
chr4:82420618-82421118	31.0252	-0.804945	0.279827	-2.87658	0.00402014	0.0162962	chr4:82420618-82421118	HNRNPDL	Distal Intergenic	8279
chr4:82421717-82422217	40.1706	-0.785868	0.245536	-3.20062	0.00137132	0.00681038	chr4:82421717-82422217	HNRNPDL	Distal Intergenic	7180
chr4:82424550-82425050	6.29599	-1.20142	0.542855	-2.21316	0.0268865	0.0709233	chr4:82424550-82425050	HNRNPDL	3' UTR	4347
chr4:82425324-82425824	8.60319	-0.803266	0.428399	-1.87504	0.0607869	0.130794	chr4:82425324-82425824	HNRNPDL	3' UTR	3573
chr4:82430249-82430749	820.799	-0.346435	0.20003	-1.73192	0.0832886	0.165315	chr4:82430249-82430749	ENOPH1	Promoter (<=1kb)	0
chr4:82433005-82433505	8.07026	0.187482	0.460854	0.406815	0.684144	0.771685	chr4:82433005-82433505	ENOPH1	Promoter (2-3kb)	2343
chr4:82433765-82434265	13.4477	-0.8027	0.372999	-2.15201	0.0313963	0.0798533	chr4:82433765-82434265	ENOPH1	Intron (ENST00000273920.8/58478, intron 1 of 5)	3103
chr4:82449526-82450026	6.74865	-0.515439	0.535352	-0.962804	0.335646	0.461223	chr4:82449526-82450026	ENOPH1	Intron (ENST00000273920.8/58478, intron 2 of 5)	18864
chr4:82462362-82462862	122.692	0.049301	0.187645	0.262736	0.792754	0.855883	chr4:82462362-82462862	ENOPH1	Distal Intergenic	31700
chr4:82469698-82470198	10.2172	-1.3322	0.448327	-2.97149	0.0029636	0.0127451	chr4:82469698-82470198	ENOPH1	Distal Intergenic	39036
chr4:82473154-82473654	9.24634	-0.21054	0.471044	-0.446964	0.654901	0.748162	chr4:82473154-82473654	ENOPH1	Distal Intergenic	42492
chr4:82561648-82562148	76.5854	0.627353	0.211864	2.96111	0.00306529	0.0130971	chr4:82561648-82562148	TMEM150C	Promoter (<=1kb)	0
chr4:82680816-82681316	13.3804	1.91972	0.424082	4.52676	5.98937e-06	6.31846e-05	chr4:82680816-82681316	LINC00575	Exon (ENST00000319540.9/79966, exon 3 of 5)	-59206
chr4:82721767-82722267	16.1007	-0.791018	0.445869	-1.7741	0.0760461	0.15453	chr4:82721767-82722267	MIR575	Intron (ENST00000319540.9/79966, intron 1 of 4)	31163
chr4:82739257-82739757	135.711	0.0489492	0.188528	0.259639	0.795143	0.857581	chr4:82739257-82739757	MIR575	Intron (ENST00000319540.9/79966, intron 1 of 4)	13673
chr4:82798660-82799160	355.883	0.963832	0.165045	5.83981	5.22615e-09	1.07982e-07	chr4:82798660-82799160	SCD5	Promoter (<=1kb)	0
chr4:82842560-82843060	14.6798	-0.5902	0.404956	-1.45744	0.144994	0.248888	chr4:82842560-82843060	SEC31A	Promoter (<=1kb)	0
chr4:82852201-82852701	33.0516	0.163924	0.296717	0.55246	0.580633	0.686816	chr4:82852201-82852701	SEC31A	Intron (ENST00000395310.7/22872, intron 18 of 26)	-3358
chr4:82865012-82865512	22.5117	-0.96302	0.302449	-3.18408	0.00145216	0.00713952	chr4:82865012-82865512	SEC31A	Promoter (<=1kb)	-414
chr4:82887418-82887918	13.6052	-0.52383	0.3532	-1.4831	0.138049	0.240055	chr4:82887418-82887918	SEC31A	Intron (ENST00000395310.7/22872, intron 1 of 26)	3100
chr4:82888623-82889123	10.3968	-1.3179	0.477303	-2.76113	0.00576022	0.0216469	chr4:82888623-82889123	SEC31A	Promoter (1-2kb)	1895
chr4:82890983-82891483	857.695	0.016587	0.190848	0.086912	0.930741	0.954037	chr4:82890983-82891483	SEC31A	Promoter (<=1kb)	0
chr4:82894967-82895467	9.32495	0.2905	0.402565	0.721624	0.470526	0.590086	chr4:82894967-82895467	SEC31A	Exon (ENST00000504792.6/100499177, exon 4 of 4)	-3701
chr4:82900406-82900906	832.657	-0.43443	0.199875	-2.17351	0.029742	0.0766765	chr4:82900406-82900906	THAP9-AS1	Promoter (<=1kb)	0
chr4:82902091-82902591	11.5407	-1.28826	0.412759	-3.12109	0.00180185	0.00851802	chr4:82902091-82902591	SEC31A	Promoter (<=1kb)	-925
chr4:82903704-82904204	109.96	1.09284	0.189432	5.76904	7.97252e-09	1.59093e-07	chr4:82903704-82904204	THAP9	Promoter (2-3kb)	-2222
chr4:82905195-82905695	183.345	-0.367929	0.203624	-1.8069	0.0707776	0.146395	chr4:82905195-82905695	THAP9	Promoter (<=1kb)	-731
chr4:82956972-82957472	16.1135	-0.341355	0.345311	-0.988545	0.322886	0.448341	chr4:82956972-82957472	THAP9	Intron (ENST00000340417.8/132660, intron 4 of 12)	50546
chr4:82984375-82984875	101.151	2.55939	0.241219	10.6102	2.67076e-26	6.78251e-24	chr4:82984375-82984875	LIN54	5' UTR	25834
chr4:82989512-82990012	79.5407	-0.400712	0.213957	-1.87286	0.0610873	0.131287	chr4:82989512-82990012	LIN54	Intron (ENST00000340417.8/132660, intron 1 of 12)	20697
chr4:82992718-82993218	19.1597	1.44755	0.407804	3.54962	0.00038579	0.00236916	chr4:82992718-82993218	LIN54	Intron (ENST00000340417.8/132660, intron 1 of 12)	17491
chr4:83007361-83007861	37.4888	1.57236	0.325239	4.83448	1.33495e-06	1.65319e-05	chr4:83007361-83007861	LIN54	Promoter (2-3kb)	2848
chr4:83012761-83013261	935.726	-0.317625	0.197616	-1.60729	0.107991	0.200212	chr4:83012761-83013261	LIN54	Promoter (<=1kb)	0
chr4:83020023-83020523	107.1	-0.470019	0.222141	-2.11586	0.0343571	0.0854186	chr4:83020023-83020523	LIN54	Distal Intergenic	-7097
chr4:83028899-83029399	8.35548	-1.29012	0.538013	-2.39794	0.0164877	0.0489422	chr4:83028899-83029399	COPS4	Distal Intergenic	-5048
chr4:83034827-83035327	875.684	-0.487301	0.20164	-2.41668	0.0156626	0.0470654	chr4:83034827-83035327	COPS4	Promoter (<=1kb)	0
chr4:83043722-83044222	12.2922	-1.59026	0.401382	-3.96195	7.43404e-05	0.000580201	chr4:83043722-83044222	COPS4	Intron (ENST00000509093.5/51138, intron 1 of 8)	8292
chr4:83054902-83055402	19.2561	-0.629879	0.382496	-1.64676	0.099607	0.188635	chr4:83054902-83055402	COPS4	Intron (ENST00000509093.5/51138, intron 4 of 8)	-7573
chr4:83068290-83068790	7.22348	-1.70712	0.49338	-3.46004	0.000540089	0.00314535	chr4:83068290-83068790	COPS4	Exon (ENST00000509317.5/51138, exon 6 of 7)	5315
chr4:83071144-83071644	7.69043	-1.22108	0.519513	-2.35044	0.0187512	0.0539234	chr4:83071144-83071644	COPS4	Intron (ENST00000509093.5/51138, intron 8 of 8)	8169
chr4:83073997-83074497	146.594	-0.828221	0.203199	-4.07592	4.58331e-05	0.000380831	chr4:83073997-83074497	COPS4	Intron (ENST00000509093.5/51138, intron 8 of 8)	11022
chr4:83077578-83078078	9.11542	-1.33169	0.466993	-2.85162	0.00434971	0.0173564	chr4:83077578-83078078	COPS4	Intron (ENST00000652524.1/ENST00000652524.1, intron 1 of 1)	14603
chr4:83084036-83084536	233.784	0.107014	0.193445	0.553202	0.580125	0.686388	chr4:83084036-83084536	COPS4	Exon (ENST00000652524.1/ENST00000652524.1, exon 2 of 2)	21061
chr4:83085168-83085668	11.985	-0.350557	0.435458	-0.80503	0.420802	0.543888	chr4:83085168-83085668	COPS4	Exon (ENST00000652524.1/ENST00000652524.1, exon 2 of 2)	22193
chr4:83110347-83110847	288.198	-0.438487	0.170954	-2.56493	0.0103196	0.0340792	chr4:83110347-83110847	PLAC8	Promoter (<=1kb)	-153
chr4:83111685-83112185	18.8782	-0.388918	0.334408	-1.163	0.244828	0.365943	chr4:83111685-83112185	PLAC8	Promoter (1-2kb)	-1491
chr4:83113109-83113609	122.564	-0.151403	0.178516	-0.848119	0.396371	0.520785	chr4:83113109-83113609	PLAC8	Promoter (1-2kb)	1109
chr4:83114519-83115019	128.349	-0.0510318	0.227887	-0.223935	0.822808	0.878037	chr4:83114519-83115019	PLAC8	Promoter (<=1kb)	0
chr4:83125787-83126287	95.3515	0.455255	0.218527	2.08329	0.0372252	0.0907097	chr4:83125787-83126287	PLAC8	Promoter (2-3kb)	-2581
chr4:83138929-83139429	147.67	-0.967078	0.242646	-3.98555	6.73226e-05	0.000531981	chr4:83138929-83139429	PLAC8	Promoter (1-2kb)	-1854
chr4:83145726-83146226	29.7481	-0.399904	0.362361	-1.10361	0.269763	0.393189	chr4:83145726-83146226	PLAC8	Distal Intergenic	-8651
chr4:83154891-83155391	23.5684	-0.929757	0.365583	-2.54322	0.0109837	0.0357609	chr4:83154891-83155391	PLAC8	Distal Intergenic	-17816
chr4:83170837-83171337	138.899	2.18407	0.230265	9.48505	2.42257e-21	3.28253e-19	chr4:83170837-83171337	PLAC8	Exon (ENST00000809763.1/ENST00000809763.1, exon 1 of 2)	-33762
chr4:83177989-83178489	8.77167	-0.381786	0.426345	-0.895485	0.370528	0.495589	chr4:83177989-83178489	PLAC8	Distal Intergenic	-40914
chr4:83180627-83181127	8.9604	-0.479787	0.63617	-0.75418	0.450741	0.571887	chr4:83180627-83181127	PLAC8	Distal Intergenic	-43552
chr4:83209258-83209758	11.8663	1.75373	0.513815	3.41316	0.000642142	0.00363368	chr4:83209258-83209758	COQ2	Intron (ENST00000847093.1/ENST00000847093.1, intron 1 of 1)	69300
chr4:83212398-83212898	210.113	1.60305	0.241249	6.6448	3.03627e-11	9.32929e-10	chr4:83212398-83212898	COQ2	Intron (ENST00000847090.1/ENST00000847090.1, intron 3 of 3)	66160
chr4:83217648-83218148	374.878	-0.512505	0.19784	-2.5905	0.00958355	0.0321897	chr4:83217648-83218148	COQ2	Distal Intergenic	60910
chr4:83221238-83221738	8.0254	-0.0962955	0.476677	-0.202014	0.839906	0.89052	chr4:83221238-83221738	COQ2	Distal Intergenic	57320
chr4:83223736-83224729	25.4105	0.806455	0.326429	2.47054	0.013491	0.0419437	chr4:83223736-83224729	COQ2	Distal Intergenic	54329
chr4:83229597-83230097	13.3638	0.481154	0.482489	0.997234	0.318651	0.443993	chr4:83229597-83230097	COQ2	Distal Intergenic	48961
chr4:83231634-83232134	422.794	-0.252405	0.20458	-1.23377	0.217288	0.335109	chr4:83231634-83232134	COQ2	Distal Intergenic	46924
chr4:83235678-83236178	122.126	-0.634799	0.173547	-3.6578	0.000254388	0.00166687	chr4:83235678-83236178	COQ2	Intron (ENST00000515670.1/ENST00000515670.1, intron 2 of 2)	42880
chr4:83237083-83237583	7.47436	-0.675174	0.522435	-1.29236	0.196232	0.310938	chr4:83237083-83237583	COQ2	Exon (ENST00000512083.1/ENST00000512083.1, exon 1 of 1)	41475
chr4:83246036-83246536	7.84454	0.400555	0.585559	0.684055	0.493941	0.611123	chr4:83246036-83246536	COQ2	Intron (ENST00000515670.1/ENST00000515670.1, intron 1 of 2)	32522
chr4:83247664-83248164	11.7653	-0.708478	0.402288	-1.76112	0.0782179	0.157768	chr4:83247664-83248164	COQ2	Exon (ENST00000450559.3/ENST00000450559.3, exon 1 of 1)	30894
chr4:83251230-83251730	17.4102	-2.0117	0.407461	-4.93717	7.92655e-07	1.03829e-05	chr4:83251230-83251730	COQ2	Distal Intergenic	27328
chr4:83252746-83253246	93.0368	0.260023	0.208459	1.24736	0.212265	0.32929	chr4:83252746-83253246	COQ2	Distal Intergenic	25812
chr4:83260471-83260971	83.5014	-0.687523	0.216532	-3.17516	0.00149752	0.00732096	chr4:83260471-83260971	COQ2	Distal Intergenic	18087
chr4:83266604-83267104	101.502	-1.05182	0.223695	-4.70205	2.57567e-06	2.9767e-05	chr4:83266604-83267104	COQ2	3' UTR	11954
chr4:83272746-83273246	15.0716	-0.959599	0.37311	-2.57189	0.0101144	0.0335626	chr4:83272746-83273246	COQ2	Intron (ENST00000503391.5/27235, intron 3 of 6)	5812
chr4:83273765-83274265	12.6786	1.02564	0.435274	2.3563	0.018458	0.0532902	chr4:83273765-83274265	COQ2	Intron (ENST00000503391.5/27235, intron 2 of 6)	4793
chr4:83276276-83276776	78.5795	-0.510299	0.235856	-2.16361	0.0304942	0.0781274	chr4:83276276-83276776	COQ2	Promoter (2-3kb)	2282
chr4:83281970-83282470	53.6992	-0.759355	0.241075	-3.14987	0.00163342	0.00786012	chr4:83281970-83282470	COQ2	Promoter (<=1kb)	-374
chr4:83284507-83285007	537.634	0.162746	0.16366	0.994413	0.320022	0.445391	chr4:83284507-83285007	COQ2	Promoter (<=1kb)	0
chr4:83297528-83298028	27.9583	-0.563824	0.425351	-1.32555	0.184989	0.297668	chr4:83297528-83298028	COQ2	Intron (ENST00000311412.10/10855, intron 11 of 11)	-12614
chr4:83320541-83321041	78.3207	0.647917	0.221652	2.92312	0.0034654	0.0144639	chr4:83320541-83321041	HPSE	Intron (ENST00000311412.10/10855, intron 2 of 11)	13741
chr4:83334601-83335101	195.118	0.408479	0.181281	2.25329	0.0242407	0.0655465	chr4:83334601-83335101	HPSE	Promoter (<=1kb)	0
chr4:83340902-83341402	163.76	0.623946	0.192767	3.23679	0.00120882	0.00613746	chr4:83340902-83341402	HPSE	Distal Intergenic	-5749
chr4:83350131-83350631	79.4795	-0.630841	0.226405	-2.78634	0.00533075	0.0203657	chr4:83350131-83350631	HPSE	Distal Intergenic	-14978
chr4:83357331-83357831	56.2003	-0.475478	0.291632	-1.63041	0.103015	0.193381	chr4:83357331-83357831	HPSE	Distal Intergenic	-22178
chr4:83362430-83362930	19.6841	-0.0954682	0.38814	-0.245963	0.805711	0.865285	chr4:83362430-83362930	HPSE	Intron (ENST00000836216.1/ENST00000836216.1, intron 1 of 1)	-27277
chr4:83364268-83364768	17.4192	-0.460808	0.343948	-1.33976	0.180323	0.292135	chr4:83364268-83364768	HPSE	Intron (ENST00000836216.1/ENST00000836216.1, intron 1 of 1)	-29115
chr4:83369851-83370351	21.6358	1.91026	0.400892	4.76503	1.88828e-06	2.25165e-05	chr4:83369851-83370351	HPSE	Distal Intergenic	-34698
chr4:83382750-83383250	102.395	3.24305	0.274613	11.8095	3.48491e-32	1.84036e-29	chr4:83382750-83383250	HELQ	Distal Intergenic	44476
chr4:83388214-83388714	131.161	0.393527	0.226401	1.73819	0.0821773	0.163647	chr4:83388214-83388714	HELQ	Distal Intergenic	39012
chr4:83398147-83398647	22.024	0.282247	0.577265	0.488938	0.624886	0.72367	chr4:83398147-83398647	HELQ	Distal Intergenic	29079
chr4:83413644-83414144	7.63911	0.0822886	0.455223	0.180766	0.856551	0.90251	chr4:83413644-83414144	HELQ	Intron (ENST00000508591.5/113510, intron 16 of 16)	13582
chr4:83455715-83456215	667.367	-0.254161	0.185229	-1.37215	0.170018	0.279809	chr4:83455715-83456215	HELQ	Promoter (<=1kb)	0
chr4:83469284-83469784	9.47283	0.539394	0.441171	1.22264	0.221465	0.339887	chr4:83469284-83469784	ABRAXAS1	Promoter (<=1kb)	117
chr4:83473710-83474210	16.1287	1.80357	0.455702	3.95778	7.56503e-05	0.000589085	chr4:83473710-83474210	ABRAXAS1	Intron (ENST00000321945.12/84142, intron 3 of 8)	-3377
chr4:83482576-83483076	8.73321	-1.43263	0.492341	-2.90984	0.00361615	0.014961	chr4:83482576-83483076	ABRAXAS1	Promoter (1-2kb)	1989
chr4:83484954-83485454	835.847	-0.177543	0.202169	-0.878188	0.379842	0.504593	chr4:83484954-83485454	ABRAXAS1	Promoter (<=1kb)	0
chr4:83489658-83490158	13.4374	-0.332614	0.428287	-0.776616	0.437385	0.559345	chr4:83489658-83490158	ABRAXAS1	Intron (ENST00000505489.5/84142, intron 1 of 6)	-4103
chr4:83490813-83491313	34.0094	-0.0674866	0.298407	-0.226156	0.82108	0.876658	chr4:83490813-83491313	ABRAXAS1	Intron (ENST00000505489.5/84142, intron 1 of 6)	-5258
chr4:83503927-83504427	63.0981	1.1771	0.264961	4.44253	8.89084e-06	8.98362e-05	chr4:83503927-83504427	ABRAXAS1	Intron (ENST00000505489.5/84142, intron 1 of 6)	-18372
chr4:83506931-83507431	5.78868	-0.228842	0.616599	-0.371136	0.710536	0.792745	chr4:83506931-83507431	ABRAXAS1	Intron (ENST00000505489.5/84142, intron 1 of 6)	15917
chr4:83509030-83509530	78.9918	-0.318694	0.198864	-1.60257	0.109029	0.20165	chr4:83509030-83509530	ABRAXAS1	Intron (ENST00000505489.5/84142, intron 1 of 6)	13818
chr4:83510340-83510840	13.7559	-1.36841	0.396638	-3.45002	0.000560535	0.00324442	chr4:83510340-83510840	ABRAXAS1	Intron (ENST00000505489.5/84142, intron 1 of 6)	12508
chr4:83536003-83536503	337.647	0.526276	0.167025	3.15089	0.00162775	0.00783818	chr4:83536003-83536503	GPAT3	Promoter (<=1kb)	0
chr4:83540838-83541338	10.6249	-1.02742	0.439491	-2.33776	0.0193998	0.0553421	chr4:83540838-83541338	GPAT3	Intron (ENST00000514309.5/84803, intron 2 of 2)	4531
chr4:83546665-83547165	8.23347	-0.96487	0.476995	-2.02281	0.043093	0.101208	chr4:83546665-83547165	GPAT3	Intron (ENST00000611707.4/84803, intron 3 of 12)	10358
chr4:83548387-83548887	237.292	-0.516651	0.183025	-2.82284	0.00475997	0.0186293	chr4:83548387-83548887	GPAT3	Intron (ENST00000611707.4/84803, intron 3 of 12)	12080
chr4:83552907-83553407	80.9776	0.345258	0.215021	1.60569	0.108341	0.200684	chr4:83552907-83553407	GPAT3	Intron (ENST00000611707.4/84803, intron 3 of 12)	16600
chr4:83558615-83559115	39.5206	-0.7019	0.247905	-2.83133	0.0046355	0.0182434	chr4:83558615-83559115	GPAT3	Intron (ENST00000611707.4/84803, intron 3 of 12)	22308
chr4:83560549-83561049	10.3627	-0.987154	0.439749	-2.24481	0.02478	0.0666504	chr4:83560549-83561049	GPAT3	Intron (ENST00000611707.4/84803, intron 3 of 12)	24242
chr4:83561306-83561806	41.6354	0.5274	0.254403	2.07309	0.0381642	0.0924086	chr4:83561306-83561806	GPAT3	Intron (ENST00000611707.4/84803, intron 3 of 12)	24999
chr4:83582156-83582656	14.928	1.28462	0.417955	3.07358	0.00211504	0.00970379	chr4:83582156-83582656	GPAT3	Intron (ENST00000611707.4/84803, intron 4 of 12)	-5602
chr4:83599137-83599637	59.4314	1.92806	0.277024	6.9599	3.40523e-12	1.23019e-10	chr4:83599137-83599637	GPAT3	Promoter (<=1kb)	608
chr4:83618925-83619425	7.14419	1.60303	0.58627	2.73428	0.0062516	0.0230783	chr4:83618925-83619425	GPAT3	Distal Intergenic	20396
chr4:83630114-83630614	7.75731	0.00640335	0.491721	0.0130223	0.98961	0.993324	chr4:83630114-83630614	GPAT3	Distal Intergenic	31585
chr4:83639815-83640315	32.9898	-0.536765	0.282043	-1.90314	0.0570227	0.124728	chr4:83639815-83640315	GPAT3	Distal Intergenic	41286
chr4:83644657-83645157	31.9571	-0.588392	0.266897	-2.20457	0.0274843	0.0721452	chr4:83644657-83645157	GPAT3	Distal Intergenic	46128
chr4:83993749-83994249	10.0773	0.439573	0.478044	0.919525	0.357821	0.483102	chr4:83993749-83994249	LINC02994	Intron (ENST00000513489.5/101928978, intron 3 of 5)	155039
chr4:84259151-84259651	10.5176	0.305824	0.454263	0.673231	0.5008	0.617181	chr4:84259151-84259651	LINC02994	Intron (ENST00000513489.5/101928978, intron 1 of 5)	-14534
chr4:84481040-84481540	11.9582	1.19672	0.421153	2.84154	0.00448963	0.0177842	chr4:84481040-84481540	NKX6-1	Exon (ENST00000830347.1/ENST00000830347.1, exon 3 of 4)	15410
chr4:84481713-84482213	24.7822	0.902285	0.2801	3.2213	0.0012761	0.00641986	chr4:84481713-84482213	NKX6-1	Exon (ENST00000830347.1/ENST00000830347.1, exon 2 of 4)	14737
chr4:84482770-84483270	78.6486	1.9761	0.24217	8.15997	3.35119e-16	2.24895e-14	chr4:84482770-84483270	NKX6-1	Exon (ENST00000830347.1/ENST00000830347.1, exon 1 of 4)	13680
chr4:84483613-84484113	12.9372	-1.28127	0.379103	-3.37974	0.000725556	0.00402648	chr4:84483613-84484113	NKX6-1	Distal Intergenic	12837
chr4:84493329-84493829	25.0446	0.283945	0.276433	1.02717	0.304339	0.429235	chr4:84493329-84493829	NKX6-1	Exon (ENST00000295886.5/4825, exon 3 of 3)	3121
chr4:84499127-84499627	139.438	2.80156	0.239952	11.6755	1.69981e-31	8.21802e-29	chr4:84499127-84499627	NKX6-1	Promoter (<=1kb)	0
chr4:84501630-84502130	11.5194	-0.302031	0.412985	-0.731335	0.464575	0.584674	chr4:84501630-84502130	NKX6-1	Promoter (2-3kb)	-2338
chr4:84503784-84504284	27.9944	-0.491792	0.294759	-1.66845	0.0952257	0.182585	chr4:84503784-84504284	NKX6-1	Distal Intergenic	-4492
chr4:84529132-84529632	8.79233	-0.27702	0.459994	-0.602224	0.547025	0.657794	chr4:84529132-84529632	NKX6-1	Intron (ENST00000814887.1/102723338, intron 5 of 5)	-29840
chr4:84573685-84574185	21.9001	0.207417	0.306283	0.677207	0.498275	0.614974	chr4:84573685-84574185	CDS1	Intron (ENST00000814887.1/102723338, intron 1 of 5)	-8942
chr4:84578519-84579481	19.3535	-0.257948	0.315272	-0.818175	0.413257	0.536691	chr4:84578519-84579481	CDS1	Intron (ENST00000814887.1/102723338, intron 1 of 5)	-3646
chr4:84582593-84583093	349.664	1.43002	0.165338	8.6491	5.1906e-18	4.4699e-16	chr4:84582593-84583093	CDS1	Promoter (<=1kb)	-34
chr4:84596714-84597214	8.94968	0.648037	0.423311	1.53088	0.1258	0.224218	chr4:84596714-84597214	CDS1	Intron (ENST00000295887.6/1040, intron 1 of 12)	13445
chr4:84681422-84681922	45.1081	0.50534	0.249388	2.02632	0.0427322	0.100591	chr4:84681422-84681922	WDFY3	Promoter (1-2kb)	1026
chr4:84684257-84684757	8.78185	0.488457	0.514883	0.948675	0.342786	0.468407	chr4:84684257-84684757	WDFY3	Promoter (1-2kb)	-1309
chr4:84691351-84691851	56.1856	0.9513	0.306119	3.10762	0.00188602	0.00883962	chr4:84691351-84691851	WDFY3	Exon (ENST00000514711.2/23001, exon 49 of 57)	-8403
chr4:84700667-84701167	5.55767	1.89367	0.625798	3.02601	0.00247807	0.0110297	chr4:84700667-84701167	WDFY3	Intron (ENST00000514711.2/23001, intron 45 of 56)	-17719
chr4:84750235-84750735	11.6036	0.0679828	0.420822	0.161547	0.871662	0.912904	chr4:84750235-84750735	WDFY3	Intron (ENST00000514711.2/23001, intron 26 of 56)	4664
chr4:84966178-84966678	43.6143	0.419765	0.236154	1.77751	0.0754848	0.153679	chr4:84966178-84966678	WDFY3	Promoter (<=1kb)	0
chr4:85127544-85128044	11.5354	0.362387	0.426335	0.850004	0.395323	0.519814	chr4:85127544-85128044	WDFY3-AS2	Distal Intergenic	157770
chr4:85147424-85147924	12.9461	-0.238349	0.437331	-0.545008	0.585748	0.691095	chr4:85147424-85147924	WDFY3-AS2	Distal Intergenic	177650
chr4:85370385-85370885	13.7454	-0.0818726	0.386422	-0.211874	0.832206	0.884843	chr4:85370385-85370885	ARHGAP24	Distal Intergenic	-104265
chr4:85391933-85392433	6.51175	-0.271889	0.541144	-0.502433	0.615363	0.71568	chr4:85391933-85392433	ARHGAP24	Distal Intergenic	-82717
chr4:85475057-85475557	29.121	0.522913	0.299872	1.74378	0.0811968	0.162163	chr4:85475057-85475557	ARHGAP24	Promoter (<=1kb)	0
chr4:85553175-85553675	6.66037	2.75383	0.709778	3.87985	0.000104521	0.00077931	chr4:85553175-85553675	ARHGAP24	Intron (ENST00000395184.6/83478, intron 1 of 9)	-16918
chr4:85747842-85748342	9.76095	-0.889579	0.474582	-1.87445	0.0608687	0.13092	chr4:85747842-85748342	MIR4451	Intron (ENST00000395184.6/83478, intron 3 of 9)	25374
chr4:85929826-85930326	10.0672	1.06674	0.449162	2.37495	0.0175515	0.0512948	chr4:85929826-85930326	ARHGAP24	Promoter (<=1kb)	0
chr4:86043903-86044403	9.55782	-0.846295	0.456559	-1.85364	0.063791	0.135552	chr4:86043903-86044403	MAPK10	Intron (ENST00000641010.1/5602, intron 11 of 14)	-11325
chr4:86223437-86223937	10.2312	1.46826	0.479209	3.06393	0.00218449	0.0099606	chr4:86223437-86223937	MAPK10	Intron (ENST00000641010.1/5602, intron 2 of 14)	-29030
chr4:86359891-86360391	98.6188	1.39023	0.222176	6.25732	3.91645e-10	9.85607e-09	chr4:86359891-86360391	MAPK10	Promoter (<=1kb)	0
chr4:86448771-86449271	6.67052	0.127617	0.610932	0.208889	0.834535	0.886583	chr4:86448771-86449271	MAPK10	Intron (ENST00000642035.1/5602, intron 1 of 12)	3775
chr4:86493409-86493909	17.2123	1.00795	0.40442	2.49232	0.0126911	0.0400095	chr4:86493409-86493909	MAPK10	Intron (ENST00000641051.1/5602, intron 1 of 14)	-39973
chr4:86496016-86496516	9.50536	-0.754812	0.485156	-1.55581	0.119752	0.21619	chr4:86496016-86496516	MAPK10	Intron (ENST00000641051.1/5602, intron 1 of 14)	-42580
chr4:86498498-86498998	29.7067	0.0445723	0.287809	0.154868	0.876926	0.91662	chr4:86498498-86498998	MIR4452	Intron (ENST00000641051.1/5602, intron 1 of 14)	43554
chr4:86544553-86545053	29.3501	-0.282174	0.327065	-0.862747	0.388277	0.512969	chr4:86544553-86545053	MIR4452	Promoter (2-3kb)	-2001
chr4:86547718-86548218	7.64353	1.53516	0.60284	2.54654	0.0108796	0.0355145	chr4:86547718-86548218	MIR4452	Intron (ENST00000641051.1/5602, intron 1 of 14)	-5166
chr4:86594015-86594515	226.057	2.21089	0.241015	9.17322	4.59095e-20	5.19241e-18	chr4:86594015-86594515	MAPK10	Promoter (<=1kb)	0
chr4:86815739-86816239	5.81651	1.91866	0.614925	3.12016	0.00180753	0.00853975	chr4:86815739-86816239	SLC10A6	Distal Intergenic	32885
chr4:86892153-86892653	145.565	1.01434	0.179519	5.6503	1.60168e-08	3.01672e-07	chr4:86892153-86892653	C4orf36	Promoter (<=1kb)	0
chr4:86895679-86896179	31.3787	-0.393896	0.281165	-1.40094	0.161232	0.269143	chr4:86895679-86896179	C4orf36	Intron (ENST00000473559.5/132989, intron 4 of 6)	-3257
chr4:86903705-86904205	128.528	2.80176	0.244658	11.4517	2.30475e-30	9.57017e-28	chr4:86903705-86904205	C4orf36	Intron (ENST00000473559.5/132989, intron 4 of 6)	-11283
chr4:86905377-86905877	10.0452	-0.464401	0.492604	-0.942747	0.34581	0.471373	chr4:86905377-86905877	C4orf36	Intron (ENST00000473559.5/132989, intron 4 of 6)	-12955
chr4:86908090-86908590	12.5221	0.669649	0.498074	1.34448	0.178794	0.290375	chr4:86908090-86908590	C4orf36	Intron (ENST00000473559.5/132989, intron 4 of 6)	-15668
chr4:86922335-86922835	79.8258	-0.243792	0.198469	-1.22836	0.21931	0.337431	chr4:86922335-86922835	C4orf36	Intron (ENST00000473559.5/132989, intron 4 of 6)	11707
chr4:86934689-86935189	794.774	0.0236565	0.185033	0.12785	0.898268	0.931708	chr4:86934689-86935189	C4orf36	Promoter (<=1kb)	0
chr4:86939386-86939886	45.2157	-0.450554	0.265168	-1.69912	0.0892957	0.17413	chr4:86939386-86939886	AFF1	Promoter (2-3kb)	2976
chr4:86945343-86945843	8.95601	0.117371	0.542104	0.216509	0.828591	0.882143	chr4:86945343-86945843	AFF1	Intron (ENST00000504956.5/4299, intron 1 of 2)	8933
chr4:86957155-86957655	8.52601	-0.0174509	0.417308	-0.0418178	0.966644	0.978142	chr4:86957155-86957655	AFF1	Intron (ENST00000504956.5/4299, intron 2 of 2)	20745
chr4:86961564-86962064	42.9254	-0.331219	0.256889	-1.28935	0.197277	0.31218	chr4:86961564-86962064	AFF1	Intron (ENST00000504956.5/4299, intron 2 of 2)	25154
chr4:86963599-86964099	11.272	0.385383	0.388707	0.99145	0.321466	0.446911	chr4:86963599-86964099	AFF1	Intron (ENST00000504956.5/4299, intron 2 of 2)	27189
chr4:86974604-86975104	27.9486	-0.17477	0.293559	-0.59535	0.551609	0.661799	chr4:86974604-86975104	AFF1	Intron (ENST00000504956.5/4299, intron 2 of 2)	-31649
chr4:86975923-86976423	8.67643	-1.49653	0.513139	-2.91643	0.00354064	0.0147123	chr4:86975923-86976423	AFF1	Intron (ENST00000504956.5/4299, intron 2 of 2)	-30330
chr4:86977696-86978196	87.5702	-0.344122	0.213864	-1.60907	0.107602	0.199721	chr4:86977696-86978196	AFF1	Intron (ENST00000504956.5/4299, intron 2 of 2)	-28557
chr4:86981671-86982171	9.78665	-0.676399	0.462494	-1.4625	0.143604	0.247185	chr4:86981671-86982171	AFF1	Intron (ENST00000504956.5/4299, intron 2 of 2)	-24582
chr4:86991438-86991938	9.39045	-0.173578	0.601125	-0.288756	0.772768	0.840882	chr4:86991438-86991938	AFF1	Intron (ENST00000504956.5/4299, intron 2 of 2)	-14815
chr4:87006683-87007183	668.933	-0.281713	0.182911	-1.54017	0.12352	0.22121	chr4:87006683-87007183	AFF1	Promoter (<=1kb)	0
chr4:87009057-87009557	30.6822	0.137706	0.314157	0.438335	0.661144	0.753208	chr4:87009057-87009557	AFF1	Promoter (1-2kb)	1814
chr4:87012328-87012828	11.1442	-2.67672	0.550656	-4.86096	1.16815e-06	1.46665e-05	chr4:87012328-87012828	AFF1	Intron (ENST00000504956.5/4299, intron 2 of 2)	5085
chr4:87014398-87014898	9.10582	0.959442	0.515148	1.86246	0.0625384	0.133594	chr4:87014398-87014898	AFF1	Intron (ENST00000504956.5/4299, intron 2 of 2)	7155
chr4:87017660-87018160	11.7931	-0.418637	0.386553	-1.083	0.278809	0.402812	chr4:87017660-87018160	AFF1	Intron (ENST00000504956.5/4299, intron 2 of 2)	10417
chr4:87025734-87026234	18.9642	0.205176	0.327523	0.626447	0.531022	0.643824	chr4:87025734-87026234	AFF1	Intron (ENST00000504956.5/4299, intron 2 of 2)	18491
chr4:87034481-87034981	10.6	-1.31302	0.400397	-3.27931	0.00104063	0.00543304	chr4:87034481-87034981	AFF1	Intron (ENST00000504956.5/4299, intron 2 of 2)	-14671
chr4:87051054-87051554	12.7357	0.651755	0.418432	1.55761	0.119325	0.215607	chr4:87051054-87051554	AFF1	Promoter (1-2kb)	1402
chr4:87053060-87053560	10.1398	-0.608715	0.391441	-1.55506	0.119932	0.216432	chr4:87053060-87053560	AFF1	Intron (ENST00000507468.5/4299, intron 4 of 6)	3408
chr4:87058149-87058649	76.1083	0.105947	0.224123	0.47272	0.636413	0.733222	chr4:87058149-87058649	AFF1	Intron (ENST00000507468.5/4299, intron 4 of 6)	8497
chr4:87060254-87060754	6.17252	0.610364	0.522432	1.16831	0.242681	0.363579	chr4:87060254-87060754	AFF1	Intron (ENST00000507468.5/4299, intron 4 of 6)	10602
chr4:87060896-87061396	40.69	-1.22502	0.299712	-4.08731	4.36398e-05	0.000364932	chr4:87060896-87061396	AFF1	Intron (ENST00000507468.5/4299, intron 4 of 6)	11244
chr4:87064675-87065175	14.3413	0.46895	0.454497	1.0318	0.302166	0.427103	chr4:87064675-87065175	AFF1	Intron (ENST00000507468.5/4299, intron 4 of 6)	15023
chr4:87068709-87069209	8.84633	-0.812339	0.454629	-1.78682	0.0739672	0.151331	chr4:87068709-87069209	AFF1	Intron (ENST00000507468.5/4299, intron 4 of 6)	19057
chr4:87073770-87074270	133.359	-0.233128	0.188546	-1.23645	0.216291	0.333985	chr4:87073770-87074270	AFF1	Intron (ENST00000507468.5/4299, intron 4 of 6)	24118
chr4:87079903-87080403	14.979	1.13791	0.490006	2.32224	0.0202199	0.0570937	chr4:87079903-87080403	AFF1	Intron (ENST00000507468.5/4299, intron 4 of 6)	30251
chr4:87093455-87093955	69.1096	0.247594	0.233055	1.06238	0.288062	0.412498	chr4:87093455-87093955	AFF1	Intron (ENST00000395146.9/4299, intron 7 of 20)	-20988
chr4:87097123-87097623	9.99043	-0.723739	0.427162	-1.6943	0.0902089	0.175424	chr4:87097123-87097623	AFF1	Intron (ENST00000395146.9/4299, intron 8 of 20)	-17320
chr4:87103609-87104109	51.4177	-0.741191	0.2618	-2.83114	0.00463823	0.018252	chr4:87103609-87104109	AFF1	Intron (ENST00000395146.9/4299, intron 8 of 20)	-10834
chr4:87108052-87108552	13.6115	0.289908	0.347251	0.834867	0.403793	0.527829	chr4:87108052-87108552	AFF1	Exon (ENST00000395146.9/4299, exon 11 of 21)	-6391
chr4:87111941-87112441	12.8651	-0.526471	0.426461	-1.23451	0.217012	0.334805	chr4:87111941-87112441	AFF1	Promoter (2-3kb)	-2502
chr4:87118750-87119250	119.737	3.16045	0.256926	12.301	8.94339e-35	6.50867e-32	chr4:87118750-87119250	AFF1	Intron (ENST00000395146.9/4299, intron 12 of 20)	3807
chr4:87144282-87144782	13.0213	-0.631787	0.402086	-1.57127	0.116119	0.211313	chr4:87144282-87144782	AFF1	Distal Intergenic	29339
chr4:87150728-87151228	41.796	0.211629	0.248833	0.850484	0.395056	0.519553	chr4:87150728-87151228	AFF1	Distal Intergenic	35785
chr4:87192116-87192616	25.9687	-1.30518	0.32119	-4.06359	4.83238e-05	0.000398599	chr4:87192116-87192616	KLHL8	Intron (ENST00000273963.10/57563, intron 2 of 9)	27652
chr4:87196828-87197328	6.97819	-1.68671	0.53548	-3.1499	0.00163327	0.00785978	chr4:87196828-87197328	KLHL8	Intron (ENST00000273963.10/57563, intron 1 of 9)	22940
chr4:87209665-87210165	64.4734	0.563584	0.267914	2.1036	0.035413	0.0873553	chr4:87209665-87210165	KLHL8	Intron (ENST00000273963.10/57563, intron 1 of 9)	10103
chr4:87216422-87216922	6.70485	0.948178	0.505834	1.87449	0.0608636	0.130914	chr4:87216422-87216922	KLHL8	Intron (ENST00000273963.10/57563, intron 1 of 9)	3346
chr4:87220346-87220846	659.016	-0.269698	0.184782	-1.45955	0.144414	0.248201	chr4:87220346-87220846	KLHL8	Promoter (<=1kb)	0
chr4:87235688-87236188	126.074	0.0182599	0.173947	0.104974	0.916397	0.944248	chr4:87235688-87236188	KLHL8	Intron (ENST00000506274.1/57563, intron 1 of 1)	4126
chr4:87247639-87248139	12.0077	3.21451	0.620184	5.18314	2.18177e-07	3.23716e-06	chr4:87247639-87248139	KLHL8	Distal Intergenic	-7325
chr4:87270090-87270590	6.36589	-1.01561	0.623355	-1.62926	0.103258	0.193701	chr4:87270090-87270590	KLHL8	Distal Intergenic	-29776
chr4:87281567-87282067	17.941	3.29926	0.501144	6.58345	4.59663e-11	1.36571e-09	chr4:87281567-87282067	MIR5705	Intron (ENST00000840453.1/ENST00000840453.1, intron 1 of 2)	18516
chr4:87306033-87306533	5.49136	-2.25174	0.60048	-3.7499	0.000176902	0.00122324	chr4:87306033-87306533	MIR5705	Intron (ENST00000302219.10/345275, intron 5 of 5)	-5450
chr4:87306807-87307307	7.20723	-2.1445	0.510816	-4.1982	2.6905e-05	0.000239077	chr4:87306807-87307307	MIR5705	Intron (ENST00000302219.10/345275, intron 5 of 5)	-6224
chr4:87310903-87311403	30.209	3.39981	0.487281	6.97711	3.01311e-12	1.09816e-10	chr4:87310903-87311403	MIR5705	Intron (ENST00000302219.10/345275, intron 4 of 5)	-10320
chr4:87317471-87317971	5.84098	-0.138388	0.549083	-0.252035	0.801014	0.86171	chr4:87317471-87317971	HSD17B13	Intron (ENST00000302219.10/345275, intron 1 of 5)	4911
chr4:87353458-87353958	23.4305	0.390141	0.312137	1.2499	0.211335	0.328227	chr4:87353458-87353958	HSD17B13	Intron (ENST00000358290.9/51170, intron 5 of 6)	-8248
chr4:87375658-87376158	28.1442	-0.0399041	0.306469	-0.130206	0.896404	0.930304	chr4:87375658-87376158	HSD17B11	Promoter (1-2kb)	-1244
chr4:87391023-87391523	318.928	-0.561298	0.183033	-3.06664	0.00216479	0.00988854	chr4:87391023-87391523	HSD17B11	Promoter (<=1kb)	0
chr4:87395149-87395649	42.1576	0.371562	0.284609	1.30552	0.191717	0.305599	chr4:87395149-87395649	HSD17B11	Exon (ENST00000765191.1/ENST00000765191.1, exon 1 of 2)	-3961
chr4:87406432-87406932	50.7901	0.707643	0.305632	2.31534	0.0205943	0.0578821	chr4:87406432-87406932	HSD17B11	Distal Intergenic	-15244
chr4:87407587-87408087	6.74919	-0.0870138	0.569643	-0.152752	0.878594	0.917735	chr4:87407587-87408087	NUDT9	Distal Intergenic	-14486
chr4:87422549-87423049	338.334	0.102117	0.171782	0.594457	0.552206	0.6623	chr4:87422549-87423049	NUDT9	Promoter (<=1kb)	0
chr4:87425003-87425503	10.1593	-0.582042	0.443141	-1.31345	0.189033	0.3025	chr4:87425003-87425503	NUDT9	Promoter (2-3kb)	2121
chr4:87425635-87426135	10.5743	-0.195635	0.391713	-0.499436	0.617472	0.717383	chr4:87425635-87426135	NUDT9	Promoter (2-3kb)	2753
chr4:87465677-87466177	19.975	-0.271649	0.352928	-0.7697	0.441478	0.563145	chr4:87465677-87466177	SCPPPQ1	Intron (ENST00000715253.1/105377321, intron 5 of 9)	-3397
chr4:87497106-87497606	11.8142	1.22581	0.507976	2.41312	0.0158166	0.0474147	chr4:87497106-87497606	LOC124900729	5' UTR	-23067
chr4:87498543-87499043	33.071	-0.960033	0.290984	-3.29926	0.000969401	0.00512501	chr4:87498543-87499043	LOC124900729	Intron (ENST00000282470.11/8404, intron 2 of 10)	-21630
chr4:87499677-87500177	54.3829	-1.88514	0.285675	-6.59891	4.142e-11	1.24233e-09	chr4:87499677-87500177	LOC124900729	Intron (ENST00000282470.11/8404, intron 1 of 10)	-20496
chr4:87505802-87506302	7.96203	-0.012582	0.531097	-0.0236905	0.981099	0.987695	chr4:87505802-87506302	LOC124900729	Intron (ENST00000282470.11/8404, intron 1 of 10)	-14371
chr4:87543745-87544245	8.82229	0.168609	0.52785	0.319426	0.749404	0.823234	chr4:87543745-87544245	SPARCL1	Distal Intergenic	-12684
chr4:87556004-87556504	35.3828	-0.177866	0.238476	-0.745843	0.455762	0.576562	chr4:87556004-87556504	SPARCL1	Distal Intergenic	-24943
chr4:87559386-87559886	251.747	0.0867549	0.211741	0.409721	0.682011	0.76994	chr4:87559386-87559886	SPARCL1	Exon (ENST00000829863.1/ENST00000829863.1, exon 1 of 3)	-28325
chr4:87560751-87561251	17.2572	0.0799628	0.351533	0.227469	0.820059	0.875863	chr4:87560751-87561251	SPARCL1	Exon (ENST00000829863.1/ENST00000829863.1, exon 2 of 3)	-29690
chr4:87565373-87565873	11.2683	1.42512	0.516849	2.75733	0.00582764	0.0218389	chr4:87565373-87565873	SPARCL1	Distal Intergenic	-34312
chr4:87570314-87570814	36.6018	1.00473	0.289902	3.46574	0.000528766	0.00308893	chr4:87570314-87570814	DSPP	Intron (ENST00000506480.5/105377323, intron 3 of 3)	-37715
chr4:87658521-87659021	13.8747	1.23323	0.406338	3.03499	0.00240544	0.0107669	chr4:87658521-87659021	LOC105377323	Promoter (1-2kb)	1775
chr4:87679416-87679916	12.2884	-0.508693	0.428306	-1.18768	0.234958	0.355065	chr4:87679416-87679916	LOC105377323	Promoter (<=1kb)	0
chr4:87745364-87745864	10.4063	1.4737	0.454517	3.24234	0.00118551	0.00604126	chr4:87745364-87745864	LOC105377323	Exon (ENST00000829021.1/ENST00000829021.1, exon 5 of 5)	-3974
chr4:87839293-87839793	12.1712	-0.929489	0.412191	-2.25499	0.0241337	0.0653197	chr4:87839293-87839793	MEPE	5' UTR	6316
chr4:87848937-87849437	39.6152	-0.362398	0.257854	-1.40544	0.159891	0.267577	chr4:87848937-87849437	MEPE	Intron (ENST00000829021.1/ENST00000829021.1, intron 3 of 4)	15960
chr4:87852940-87853440	10.2833	-0.260543	0.459764	-0.566687	0.570927	0.678545	chr4:87852940-87853440	MEPE	Intron (ENST00000829021.1/ENST00000829021.1, intron 3 of 4)	19963
chr4:87855543-87856043	15.5651	1.27966	0.388188	3.2965	0.000978968	0.00516678	chr4:87855543-87856043	MEPE	Intron (ENST00000829021.1/ENST00000829021.1, intron 3 of 4)	22566
chr4:87896224-87896724	30.9188	1.05996	0.255118	4.15477	3.25608e-05	0.000282149	chr4:87896224-87896724	MEPE	Intron (ENST00000829021.1/ENST00000829021.1, intron 1 of 4)	63247
chr4:87961913-87962413	6.25326	2.55311	0.642997	3.97064	7.16801e-05	0.000561951	chr4:87961913-87962413	LOC124900730	Intron (ENST00000829025.1/124900730, intron 1 of 3)	11310
chr4:87969293-87969793	5.18387	3.44844	0.934652	3.68955	0.000224654	0.00150102	chr4:87969293-87969793	LOC124900730	Intron (ENST00000829025.1/124900730, intron 1 of 3)	3930
chr4:87971826-87972326	5.62874	2.19146	0.788887	2.77792	0.00547088	0.0207829	chr4:87971826-87972326	LOC124900730	Promoter (1-2kb)	1397
chr4:87973552-87974052	29.8064	0.0729616	0.278097	0.26236	0.793044	0.856115	chr4:87973552-87974052	LOC124900730	Promoter (<=1kb)	0
chr4:87975404-87975904	51.1467	1.18289	0.264193	4.47737	7.5567e-06	7.76082e-05	chr4:87975404-87975904	SPP1	Promoter (<=1kb)	0
chr4:87985529-87986029	37.3688	0.231902	0.282268	0.821565	0.411324	0.534902	chr4:87985529-87986029	SPP1	Intron (ENST00000662475.1/ENST00000662475.1, intron 2 of 2)	6122
chr4:87991247-87992135	12.6859	-0.772073	0.471541	-1.63734	0.10156	0.191372	chr4:87991247-87992135	SPP1	Intron (ENST00000662475.1/ENST00000662475.1, intron 1 of 2)	11840
chr4:88007342-88007842	360.945	0.0711308	0.176569	0.402851	0.687058	0.774048	chr4:88007342-88007842	PKD2	Promoter (<=1kb)	0
chr4:88028150-88028650	14.8303	-0.281533	0.385298	-0.73069	0.464968	0.585048	chr4:88028150-88028650	PKD2	Intron (ENST00000237596.7/5311, intron 2 of 14)	-7414
chr4:88033230-88033730	33.2264	-0.485372	0.281126	-1.72653	0.0842528	0.166695	chr4:88033230-88033730	PKD2	Promoter (2-3kb)	-2334
chr4:88054844-88055344	13.6197	-1.62235	0.464281	-3.49434	0.000475243	0.00282424	chr4:88054844-88055344	PKD2	Promoter (<=1kb)	-722
chr4:88158615-88159115	231.115	0.935341	0.163688	5.71418	1.10237e-08	2.14271e-07	chr4:88158615-88159115	ABCG2	Promoter (<=1kb)	0
chr4:88189039-88189539	18.1591	0.236559	0.368993	0.641092	0.521463	0.635323	chr4:88189039-88189539	ABCG2	Intron (ENST00000650821.1/9429, intron 2 of 16)	-29716
chr4:88196461-88196961	12.4274	-1.16601	0.376359	-3.09814	0.00194741	0.00907385	chr4:88196461-88196961	ABCG2	Intron (ENST00000650821.1/9429, intron 2 of 16)	34361
chr4:88211900-88212400	29.9046	-0.719545	0.281045	-2.56025	0.0104597	0.034437	chr4:88211900-88212400	ABCG2	Intron (ENST00000650821.1/9429, intron 1 of 16)	18922
chr4:88218993-88219493	33.1588	-0.582402	0.292695	-1.98979	0.0466142	0.107376	chr4:88218993-88219493	ABCG2	Intron (ENST00000650821.1/9429, intron 1 of 16)	11829
chr4:88225428-88225928	9.2103	0.250518	0.481078	0.520743	0.602546	0.705041	chr4:88225428-88225928	ABCG2	Intron (ENST00000650821.1/9429, intron 1 of 16)	5394
chr4:88228680-88229180	15.31	1.95451	0.438733	4.45489	8.39362e-06	8.53121e-05	chr4:88228680-88229180	ABCG2	Promoter (2-3kb)	2142
chr4:88230354-88230854	24.8808	-0.163188	0.403185	-0.404749	0.685662	0.772916	chr4:88230354-88230854	ABCG2	Promoter (<=1kb)	468
chr4:88231438-88231938	17.9938	-0.995291	0.436981	-2.27765	0.0227473	0.0623972	chr4:88231438-88231938	ABCG2	Promoter (<=1kb)	0
chr4:88244801-88245301	149.594	1.41555	0.223903	6.32218	2.57896e-10	6.70057e-09	chr4:88244801-88245301	ABCG2	Exon (ENST00000828804.1/ENST00000828804.1, exon 1 of 2)	-13173
chr4:88284560-88285060	817.296	-0.349975	0.192339	-1.81957	0.0688239	0.143387	chr4:88284560-88285060	PPM1K-DT	Promoter (<=1kb)	0
chr4:88285887-88286387	9.90654	0.31402	0.516734	0.607702	0.543385	0.654602	chr4:88285887-88286387	PPM1K-DT	Promoter (<=1kb)	877
chr4:88296277-88296777	8.85072	-1.40237	0.502188	-2.79252	0.00522996	0.0200668	chr4:88296277-88296777	PPM1K-DT	Intron (ENST00000726981.1/105369192, intron 1 of 4)	11267
chr4:88312290-88312790	10.9366	2.39881	0.61018	3.93131	8.44851e-05	0.000647694	chr4:88312290-88312790	PPM1K-DT	Promoter (2-3kb)	-2164
chr4:88320586-88321086	119.168	-0.841821	0.199933	-4.21052	2.54781e-05	0.000227716	chr4:88320586-88321086	PPM1K-DT	Promoter (1-2kb)	1356
chr4:88361112-88361612	14.7141	1.97639	0.445942	4.43195	9.3386e-06	9.38128e-05	chr4:88361112-88361612	LOC105377326	Promoter (<=1kb)	0
chr4:88369178-88369678	16.4868	1.27462	0.443446	2.87435	0.00404858	0.0163863	chr4:88369178-88369678	LOC105377326	Intron (ENST00000726976.1/105369192, intron 2 of 2)	7715
chr4:88379125-88379625	307.795	0.0758878	0.155325	0.488574	0.625143	0.723841	chr4:88379125-88379625	HERC6	Promoter (<=1kb)	61
chr4:88381542-88382042	9.55909	-1.71969	0.510489	-3.36872	0.000755173	0.00416432	chr4:88381542-88382042	HERC6	Promoter (2-3kb)	2478
chr4:88382582-88383082	205.057	0.291227	0.213241	1.36572	0.172027	0.282201	chr4:88382582-88383082	HERC6	Intron (ENST00000380265.9/55008, intron 1 of 21)	3518
chr4:88437812-88438312	8.0519	0.898993	0.55289	1.62599	0.103952	0.194667	chr4:88437812-88438312	HERC6	Promoter (1-2kb)	-1533
chr4:88442551-88443051	136.211	5.0439	0.396814	12.711	5.13696e-37	4.87554e-34	chr4:88442551-88443051	HERC6	Promoter (2-3kb)	2706
chr4:88452875-88453375	66.9231	4.09474	0.382335	10.7098	9.15552e-27	2.43623e-24	chr4:88452875-88453375	LOC102723458	Intron (ENST00000802707.1/102723458, intron 1 of 4)	3340
chr4:88454579-88455079	13.9287	-1.01183	0.411465	-2.4591	0.0139287	0.0430104	chr4:88454579-88455079	LOC102723458	Promoter (1-2kb)	1636
chr4:88455238-88455738	10.6815	1.03345	0.477138	2.16594	0.0303158	0.0777819	chr4:88455238-88455738	LOC102723458	Promoter (<=1kb)	977
chr4:88456826-88457326	427.888	0.115148	0.166708	0.690717	0.489743	0.60729	chr4:88456826-88457326	LOC102723458	Promoter (<=1kb)	0
chr4:88465768-88466268	8.83253	-1.03642	0.54026	-1.91837	0.0550646	0.1216	chr4:88465768-88466268	HERC5	Promoter (1-2kb)	-1588
chr4:88466615-88467115	10.4858	-0.0723147	0.409594	-0.176552	0.85986	0.904746	chr4:88466615-88467115	HERC5	Promoter (<=1kb)	-741
chr4:88489162-88489662	16.892	-1.40163	0.422617	-3.31655	0.00091135	0.00486749	chr4:88489162-88489662	HERC5	Exon (ENST00000264350.8/51191, exon 16 of 23)	16149
chr4:88503287-88503787	11.9736	-0.757601	0.393311	-1.92622	0.0540775	0.119947	chr4:88503287-88503787	LOC102723458	Intron (ENST00000264350.8/51191, intron 20 of 22)	11990
chr4:88515556-88516056	62.6679	-0.263068	0.235085	-1.11903	0.263127	0.386038	chr4:88515556-88516056	LOC102723458	Promoter (<=1kb)	0
chr4:88523511-88524011	301.223	0.626064	0.174008	3.5979	0.000320792	0.00202909	chr4:88523511-88524011	PYURF	Promoter (<=1kb)	0
chr4:88526216-88526716	38.6732	-0.517967	0.240523	-2.15351	0.0312787	0.079632	chr4:88526216-88526716	PIGY-DT	Promoter (2-3kb)	2360
chr4:88527709-88528209	32.7029	1.57869	0.320427	4.92684	8.35719e-07	1.08855e-05	chr4:88527709-88528209	PIGY-DT	Exon (ENST00000503756.2/ENST00000503756.2, exon 2 of 2)	3853
chr4:88539373-88539873	69.8715	-0.0802674	0.219236	-0.366123	0.714273	0.795737	chr4:88539373-88539873	PIGY-DT	Intron (ENST00000512194.2/8916, intron 1 of 25)	15517
chr4:88592762-88593262	359.425	0.566781	0.163283	3.47116	0.000518223	0.00303652	chr4:88592762-88593262	HERC3	Promoter (<=1kb)	0
chr4:88594566-88595066	9.09396	0.663481	0.469043	1.41454	0.157203	0.264176	chr4:88594566-88595066	HERC3	Promoter (1-2kb)	1188
chr4:88599765-88600621	18.5581	-0.763239	0.350075	-2.18022	0.0292414	0.0756763	chr4:88599765-88600621	HERC3	Intron (ENST00000512194.2/8916, intron 3 of 25)	6387
chr4:88605696-88606196	42.0203	1.84939	0.316743	5.83878	5.25843e-09	1.08583e-07	chr4:88605696-88606196	HERC3	5' UTR	12318
chr4:88609763-88610263	75.4857	1.46793	0.277361	5.2925	1.20656e-07	1.89462e-06	chr4:88609763-88610263	HERC3	Intron (ENST00000512194.2/8916, intron 4 of 25)	16385
chr4:88610690-88611190	6.45064	-1.74125	0.582295	-2.99031	0.00278691	0.0121303	chr4:88610690-88611190	HERC3	Intron (ENST00000512194.2/8916, intron 4 of 25)	17312
chr4:88612002-88612502	94.1079	0.258399	0.196085	1.31779	0.187574	0.300839	chr4:88612002-88612502	HERC3	Intron (ENST00000512194.2/8916, intron 4 of 25)	18624
chr4:88613414-88613914	133.407	-0.361258	0.208588	-1.73192	0.0832879	0.165315	chr4:88613414-88613914	HERC3	Intron (ENST00000512194.2/8916, intron 4 of 25)	20036
chr4:88621874-88622374	7.53797	-0.929749	0.468365	-1.9851	0.0471338	0.108311	chr4:88621874-88622374	HERC3	Intron (ENST00000512194.2/8916, intron 4 of 25)	28496
chr4:88630667-88631167	5.14981	-0.295362	0.531762	-0.55544	0.578594	0.685115	chr4:88630667-88631167	HERC3	Intron (ENST00000512194.2/8916, intron 4 of 25)	-27101
chr4:88646667-88647167	6.22572	0.20682	0.712916	0.290105	0.771736	0.840122	chr4:88646667-88647167	HERC3	Intron (ENST00000512194.2/8916, intron 4 of 25)	-11101
chr4:88659295-88659795	38.0536	0.214266	0.273572	0.783215	0.433501	0.555623	chr4:88659295-88659795	HERC3	Promoter (1-2kb)	1027
chr4:88672872-88673372	26.2676	-0.543752	0.295858	-1.83788	0.0660799	0.139108	chr4:88672872-88673372	HERC3	Intron (ENST00000512194.2/8916, intron 17 of 25)	5416
chr4:88674468-88675414	16.6339	-0.314085	0.35901	-0.874866	0.381647	0.506293	chr4:88674468-88675414	HERC3	Intron (ENST00000512194.2/8916, intron 17 of 25)	7012
chr4:88697611-88698111	190.322	0.395931	0.205267	1.92886	0.0537486	0.1194	chr4:88697611-88698111	NAP1L5	Promoter (<=1kb)	0
chr4:88699048-88699548	16.925	1.67113	0.488648	3.4199	0.00062644	0.00355877	chr4:88699048-88699548	NAP1L5	Promoter (1-2kb)	-1219
chr4:88737592-88738092	26.509	0.42034	0.321901	1.30581	0.191618	0.305474	chr4:88737592-88738092	FAM13A	Promoter (<=1kb)	0
chr4:88761890-88762390	10.1475	-0.365902	0.476445	-0.767983	0.442497	0.564065	chr4:88761890-88762390	FAM13A	Promoter (2-3kb)	-2421
chr4:88792346-88792846	24.1942	-0.99701	0.290376	-3.43352	0.000595803	0.00341306	chr4:88792346-88792846	FAM13A	Intron (ENST00000395002.6/10144, intron 2 of 16)	-23932
chr4:88793430-88793930	20.2893	-1.61876	0.349652	-4.62962	3.66335e-06	4.08143e-05	chr4:88793430-88793930	FAM13A	Intron (ENST00000395002.6/10144, intron 2 of 16)	-25016
chr4:88801996-88802934	14.6812	-1.01203	0.365655	-2.76773	0.00564475	0.0213054	chr4:88801996-88802934	FAM13A	Intron (ENST00000395002.6/10144, intron 2 of 16)	20267
chr4:88803478-88803978	69.3156	-0.156065	0.263489	-0.592301	0.553649	0.663524	chr4:88803478-88803978	FAM13A	Intron (ENST00000395002.6/10144, intron 2 of 16)	19223
chr4:88818599-88819099	19.9679	0.28733	0.373645	0.768991	0.441898	0.563511	chr4:88818599-88819099	FAM13A	Intron (ENST00000395002.6/10144, intron 1 of 16)	4102
chr4:88823500-88824000	141.138	0.297175	0.185376	1.60309	0.108915	0.201503	chr4:88823500-88824000	FAM13A	Promoter (<=1kb)	-139
chr4:88827392-88827892	7.45963	0.42553	0.475249	0.895383	0.370583	0.495632	chr4:88827392-88827892	FAM13A	Intron (ENST00000264344.10/10144, intron 7 of 23)	-4031
chr4:88940463-88940963	7.08709	-1.37246	0.802849	-1.70949	0.0873606	0.171276	chr4:88940463-88940963	LOC124900732	Intron (ENST00000264344.10/10144, intron 4 of 23)	-4041
chr4:88949510-88950010	9.76754	1.64785	0.638342	2.58146	0.00983846	0.0328529	chr4:88949510-88950010	LOC124900732	Intron (ENST00000264344.10/10144, intron 4 of 23)	-13088
chr4:88963727-88964227	7.11433	-0.166945	0.571544	-0.292094	0.770215	0.838997	chr4:88963727-88964227	LOC124900732	Intron (ENST00000264344.10/10144, intron 4 of 23)	-27305
chr4:88964360-88964860	27.1657	-0.403479	0.259954	-1.55211	0.120635	0.217359	chr4:88964360-88964860	LOC124900732	Intron (ENST00000264344.10/10144, intron 4 of 23)	-27938
chr4:88991713-88992213	7.73882	0.917212	0.530222	1.72986	0.0836549	0.165826	chr4:88991713-88992213	FAM13A	Intron (ENST00000264344.10/10144, intron 3 of 23)	37687
chr4:89000932-89001432	20.4733	3.98234	0.584271	6.81591	9.367e-12	3.13334e-10	chr4:89000932-89001432	FAM13A	Intron (ENST00000264344.10/10144, intron 3 of 23)	28468
chr4:89024023-89024523	40.2239	-0.475129	0.273942	-1.73441	0.0828448	0.164645	chr4:89024023-89024523	FAM13A	Intron (ENST00000264344.10/10144, intron 2 of 23)	5377
chr4:89029513-89030013	18.7138	-1.70687	0.372918	-4.57706	4.71563e-06	5.10925e-05	chr4:89029513-89030013	FAM13A	Promoter (<=1kb)	0
chr4:89055089-89055589	18.2966	-1.09668	0.363427	-3.01761	0.00254777	0.0112777	chr4:89055089-89055589	FAM13A	Promoter (1-2kb)	1561
chr4:89056973-89057473	13.2766	1.56261	0.431297	3.62304	0.000291163	0.0018711	chr4:89056973-89057473	FAM13A	Promoter (<=1kb)	0
chr4:89069443-89069943	15.6382	-1.35719	0.421529	-3.21969	0.00128328	0.00644928	chr4:89069443-89069943	FAM13A	Intron (ENST00000502459.5/10144, intron 1 of 12)	-12098
chr4:89081061-89081561	25.6009	-0.00693583	0.299824	-0.023133	0.981544	0.988006	chr4:89081061-89081561	FAM13A	Intron (ENST00000502459.5/10144, intron 1 of 12)	-23716
chr4:89101224-89102076	16.7529	0.475544	0.33625	1.41426	0.157286	0.264271	chr4:89101224-89102076	FAM13A	Intron (ENST00000502459.5/10144, intron 1 of 12)	9322
chr4:89111202-89111702	626.365	-0.0123864	0.178053	-0.0695658	0.944539	0.963562	chr4:89111202-89111702	FAM13A	Promoter (<=1kb)	0
chr4:89114070-89114570	6.11288	-1.12989	0.526163	-2.14742	0.0317595	0.080557	chr4:89114070-89114570	TIGD2	Promoter (2-3kb)	2537
chr4:89125368-89125868	19.0892	-0.84252	0.342531	-2.45969	0.0139058	0.0429559	chr4:89125368-89125868	TIGD2	Distal Intergenic	13835
chr4:89133561-89134061	18.1082	3.4432	0.562208	6.12441	9.10185e-10	2.14484e-08	chr4:89133561-89134061	TIGD2	Distal Intergenic	22028
chr4:89156507-89157007	9.16844	-1.32061	0.453369	-2.91288	0.00358108	0.014846	chr4:89156507-89157007	TIGD2	Distal Intergenic	44974
chr4:89157585-89158085	10.0948	-0.502992	0.452245	-1.11221	0.266047	0.389145	chr4:89157585-89158085	TIGD2	Distal Intergenic	46052
chr4:89158813-89159313	16.2258	-0.509257	0.368666	-1.38135	0.167171	0.27636	chr4:89158813-89159313	TIGD2	Distal Intergenic	47280
chr4:89161809-89162309	5.04301	-2.35212	0.623565	-3.77206	0.000161906	0.00113479	chr4:89161809-89162309	TIGD2	Distal Intergenic	50276
chr4:89164289-89164789	24.4576	-1.03823	0.34487	-3.01051	0.00260807	0.0114891	chr4:89164289-89164789	TIGD2	Distal Intergenic	52756
chr4:89222090-89222590	90.6724	0.601628	0.25799	2.33198	0.0197016	0.0559951	chr4:89222090-89222590	GPRIN3	Distal Intergenic	84991
chr4:89226915-89227415	89.5564	-0.0936082	0.226658	-0.412993	0.679611	0.768028	chr4:89226915-89227415	GPRIN3	Distal Intergenic	80166
chr4:89234926-89235426	7.22536	-0.508509	0.588663	-0.863838	0.387677	0.512351	chr4:89234926-89235426	GPRIN3	Distal Intergenic	72155
chr4:89243437-89243937	43.9772	0.0476045	0.289249	0.16458	0.869275	0.911254	chr4:89243437-89243937	GPRIN3	3' UTR	63644
chr4:89254751-89255251	51.6516	0.529484	0.261187	2.02722	0.0426397	0.100433	chr4:89254751-89255251	GPRIN3	Intron (ENST00000609438.2/285513, intron 1 of 1)	52330
chr4:89256366-89256866	11.2489	-0.0102505	0.488052	-0.0210029	0.983243	0.989102	chr4:89256366-89256866	GPRIN3	Intron (ENST00000609438.2/285513, intron 1 of 1)	50715
chr4:89263235-89263735	10.2878	1.26083	0.583973	2.15906	0.0308459	0.0788077	chr4:89263235-89263735	GPRIN3	Intron (ENST00000609438.2/285513, intron 1 of 1)	43846
chr4:89270731-89271231	16.1388	0.473574	0.355652	1.33157	0.183002	0.295256	chr4:89270731-89271231	GPRIN3	Intron (ENST00000609438.2/285513, intron 1 of 1)	36350
chr4:89284571-89285071	88.1993	1.45422	0.21591	6.73532	1.63568e-11	5.24642e-10	chr4:89284571-89285071	GPRIN3	Intron (ENST00000749912.1/ENST00000749912.1, intron 1 of 2)	22510
chr4:89286765-89287265	8.0147	-0.204901	0.484876	-0.422584	0.672599	0.762387	chr4:89286765-89287265	GPRIN3	Intron (ENST00000749912.1/ENST00000749912.1, intron 1 of 2)	20316
chr4:89290662-89291162	40.6837	-0.137352	0.256738	-0.534988	0.592658	0.696841	chr4:89290662-89291162	GPRIN3	Intron (ENST00000749912.1/ENST00000749912.1, intron 1 of 2)	16419
chr4:89294448-89294948	265.695	-0.825962	0.214588	-3.84907	0.000118569	0.000868086	chr4:89294448-89294948	GPRIN3	Intron (ENST00000609438.2/285513, intron 1 of 1)	12633
chr4:89298263-89298763	134.169	0.0900305	0.189111	0.476072	0.634023	0.731164	chr4:89298263-89298763	GPRIN3	Intron (ENST00000609438.2/285513, intron 1 of 1)	8818
chr4:89301029-89301529	24.8833	-1.4735	0.350703	-4.20157	2.65073e-05	0.000235917	chr4:89301029-89301529	GPRIN3	Intron (ENST00000609438.2/285513, intron 1 of 1)	6052
chr4:89301867-89302367	16.8083	0.281741	0.347955	0.809704	0.41811	0.5413	chr4:89301867-89302367	GPRIN3	Intron (ENST00000609438.2/285513, intron 1 of 1)	5214
chr4:89303079-89303579	207.091	-0.428044	0.198323	-2.15832	0.0309031	0.0789253	chr4:89303079-89303579	GPRIN3	Intron (ENST00000609438.2/285513, intron 1 of 1)	4002
chr4:89307303-89307803	205.559	0.249568	0.173218	1.44077	0.149649	0.254772	chr4:89307303-89307803	GPRIN3	Promoter (<=1kb)	0
chr4:89309957-89310457	9.45792	-0.385744	0.48775	-0.790864	0.429023	0.551446	chr4:89309957-89310457	GPRIN3	Promoter (2-3kb)	-2020
chr4:89316830-89317330	251.801	0.189798	0.179761	1.05583	0.291044	0.415598	chr4:89316830-89317330	GPRIN3	Distal Intergenic	-8893
chr4:89318373-89318873	19.0415	0.833308	0.345954	2.40873	0.0160083	0.0478446	chr4:89318373-89318873	GPRIN3	Distal Intergenic	-10436
chr4:89324652-89325152	43.0928	1.37786	0.262265	5.25369	1.4908e-07	2.29237e-06	chr4:89324652-89325152	GPRIN3	Distal Intergenic	-16715
chr4:89328000-89328500	13.4219	-0.53371	0.382036	-1.39701	0.162409	0.270586	chr4:89328000-89328500	GPRIN3	Distal Intergenic	-20063
chr4:89336770-89337270	12.8144	0.411187	0.36629	1.12257	0.26162	0.384404	chr4:89336770-89337270	GPRIN3	Distal Intergenic	-28833
chr4:89353452-89353952	15.9276	0.207359	0.500564	0.414249	0.678691	0.767231	chr4:89353452-89353952	GPRIN3	Distal Intergenic	-45515
chr4:89365710-89366210	27.2678	-0.841188	0.342839	-2.4536	0.0141435	0.0435323	chr4:89365710-89366210	LOC124900602	Distal Intergenic	-44665
chr4:89373282-89373782	11.0784	-0.399048	0.397281	-1.00445	0.315163	0.440444	chr4:89373282-89373782	LOC124900602	Distal Intergenic	-37093
chr4:89383074-89383574	5.81342	0.073633	0.515167	0.14293	0.886345	0.923303	chr4:89383074-89383574	LOC124900602	Distal Intergenic	-27301
chr4:89434297-89434797	38.2516	-0.55109	0.279281	-1.97325	0.0484674	0.110572	chr4:89434297-89434797	LOC105377329	Intron (ENST00000776682.1/124900602, intron 1 of 2)	23337
chr4:89438146-89438646	63.4566	0.0733754	0.227126	0.32306	0.74665	0.821099	chr4:89438146-89438646	LOC105377329	Intron (ENST00000776682.1/124900602, intron 1 of 2)	27186
chr4:89469975-89470475	123.109	-0.334831	0.20351	-1.64528	0.0999114	0.189046	chr4:89469975-89470475	LOC105377329	Intron (ENST00000776682.1/124900602, intron 1 of 2)	-20474
chr4:89482198-89482698	18.5214	0.130403	0.355916	0.366387	0.714077	0.7956	chr4:89482198-89482698	LOC105377329	Intron (ENST00000776682.1/124900602, intron 1 of 2)	-8251
chr4:89485978-89486478	10.4294	-1.473	0.518921	-2.83858	0.00453151	0.017919	chr4:89485978-89486478	LOC105377329	Intron (ENST00000776682.1/124900602, intron 1 of 2)	-4471
chr4:89490580-89491080	8.6815	1.24891	0.526091	2.37394	0.0175992	0.0514016	chr4:89490580-89491080	LOC105377329	Promoter (<=1kb)	0
chr4:89509574-89510074	88.3557	-0.0970316	0.242751	-0.399716	0.689366	0.775888	chr4:89509574-89510074	LOC105377329	Intron (ENST00000776682.1/124900602, intron 1 of 2)	18625
chr4:89528481-89528981	63.832	0.30575	0.279973	1.09207	0.274803	0.398499	chr4:89528481-89528981	LOC124900855	Intron (ENST00000776682.1/124900602, intron 1 of 2)	22341
chr4:89539323-89539823	10.4699	0.0901936	0.367725	0.245274	0.806244	0.865653	chr4:89539323-89539823	LOC124900855	Exon (ENST00000777032.1/124900855, exon 3 of 4)	11499
chr4:89540096-89540596	17.4737	-0.0894381	0.288875	-0.309609	0.756859	0.828798	chr4:89540096-89540596	LOC124900855	Intron (ENST00000776682.1/124900602, intron 1 of 2)	10726
chr4:89542096-89542596	8.21961	-0.711289	0.497877	-1.42864	0.153107	0.259121	chr4:89542096-89542596	LOC124900855	Intron (ENST00000776682.1/124900602, intron 1 of 2)	8726
chr4:89558099-89558599	9.4661	0.0922106	0.482436	0.191135	0.84842	0.896763	chr4:89558099-89558599	LOC105377329	Intron (ENST00000776682.1/124900602, intron 1 of 2)	6678
chr4:89563344-89563844	52.3755	-0.0333505	0.309134	-0.107884	0.914088	0.942565	chr4:89563344-89563844	LOC105377329	Intron (ENST00000776682.1/124900602, intron 1 of 2)	11923
chr4:89586823-89587323	7.6801	-0.963527	0.551737	-1.74635	0.0807502	0.161493	chr4:89586823-89587323	LOC105377329	Promoter (<=1kb)	-543
chr4:89598501-89599001	10.7519	-1.19861	0.553483	-2.16557	0.0303441	0.0778375	chr4:89598501-89599001	LOC105377329	Intron (ENST00000776682.1/124900602, intron 2 of 2)	10592
chr4:89610216-89610716	14.9302	1.96244	0.531445	3.69264	0.000221935	0.00148517	chr4:89610216-89610716	LOC124900602	Intron (ENST00000776682.1/124900602, intron 2 of 2)	-17068
chr4:89612630-89613130	7.81486	-1.616	0.824759	-1.95936	0.0500702	0.11328	chr4:89612630-89613130	LOC124900602	Intron (ENST00000776682.1/124900602, intron 2 of 2)	-14654
chr4:89619169-89619669	80.062	-0.223814	0.258371	-0.866251	0.386353	0.51103	chr4:89619169-89619669	LOC124900602	Intron (ENST00000776682.1/124900602, intron 2 of 2)	-8115
chr4:89630362-89630862	13.3735	2.96765	0.531025	5.58854	2.2899e-08	4.17552e-07	chr4:89630362-89630862	LOC124900602	Promoter (2-3kb)	2578
chr4:89641032-89641532	13.9058	0.335905	0.396919	0.846281	0.397396	0.521823	chr4:89641032-89641532	LOC124900602	Intron (ENST00000776682.1/124900602, intron 2 of 2)	-11681
chr4:89657858-89658358	6.69078	-0.801241	0.61262	-1.30789	0.19091	0.304651	chr4:89657858-89658358	LOC124900602	Intron (ENST00000776682.1/124900602, intron 2 of 2)	4645
chr4:89679786-89680286	15.9461	2.33168	0.464643	5.01823	5.21494e-07	7.10728e-06	chr4:89679786-89680286	LOC124900602	Promoter (1-2kb)	-1193
chr4:89681141-89681641	16.0909	3.48842	0.661304	5.27507	1.32708e-07	2.06373e-06	chr4:89681141-89681641	LOC124900602	Promoter (<=1kb)	0
chr4:89685643-89686143	15.4505	-0.52275	0.511878	-1.02124	0.307141	0.432225	chr4:89685643-89686143	LOC124900856	Exon (ENST00000659714.1/105377329, exon 3 of 3)	4138
chr4:89707423-89707923	12.9094	0.955224	0.478227	1.99743	0.0457788	0.105937	chr4:89707423-89707923	LOC124900856	Intron (ENST00000776682.1/124900602, intron 2 of 2)	25918
chr4:89829397-89829897	135.257	-0.162657	0.222722	-0.730315	0.465198	0.585286	chr4:89829397-89829897	SNCA	Intron (ENST00000673902.1/6622, intron 2 of 6)	5770
chr4:89834359-89834859	6.47473	-1.00172	0.636511	-1.57377	0.11554	0.210562	chr4:89834359-89834859	SNCA	Promoter (<=1kb)	808
chr4:89837031-89837531	113.598	0.485771	0.187945	2.58465	0.00974772	0.0326084	chr4:89837031-89837531	SNCA-AS1	Promoter (<=1kb)	0
chr4:89894597-89895097	27.7911	-0.512815	0.346319	-1.48076	0.138671	0.240825	chr4:89894597-89895097	MMRN1	Promoter (<=1kb)	0
chr4:89898359-89898859	12.9178	0.319873	0.461949	0.692443	0.488659	0.60638	chr4:89898359-89898859	MMRN1	Exon (ENST00000776860.1/ENST00000776860.1, exon 1 of 2)	-3124
chr4:89901756-89902256	39.0362	-0.802358	0.287103	-2.79467	0.00519522	0.0199622	chr4:89901756-89902256	MMRN1	Promoter (<=1kb)	0
chr4:89906783-89907283	7.4659	-0.270694	0.470619	-0.575188	0.565164	0.673566	chr4:89906783-89907283	MMRN1	Intron (ENST00000394980.5/22915, intron 2 of 8)	4800
chr4:89929578-89930078	67.3562	0.0422003	0.256115	0.164771	0.869124	0.911164	chr4:89929578-89930078	MMRN1	Intron (ENST00000394980.5/22915, intron 6 of 8)	-21367
chr4:90127115-90127615	140.455	1.5276	0.221109	6.90882	4.88701e-12	1.71122e-10	chr4:90127115-90127615	CCSER1	Promoter (<=1kb)	0
chr4:90315023-90315523	14.7877	-0.522139	0.382784	-1.36406	0.17255	0.282812	chr4:90315023-90315523	CCSER1	Promoter (2-3kb)	2010
chr4:90419040-90419540	7.80076	-0.518196	0.526873	-0.983532	0.325346	0.450901	chr4:90419040-90419540	CCSER1	Intron (ENST00000509176.6/401145, intron 4 of 10)	106027
chr4:90486312-90486812	9.21717	-1.55452	0.445176	-3.49193	0.000479552	0.00284574	chr4:90486312-90486812	CCSER1	Intron (ENST00000509176.6/401145, intron 5 of 10)	-141209
chr4:90546035-90546535	23.9346	0.361476	0.303748	1.19005	0.234027	0.354015	chr4:90546035-90546535	CCSER1	Intron (ENST00000509176.6/401145, intron 5 of 10)	-81486
chr4:91891265-91891765	13.7362	0.927104	0.425509	2.17881	0.0293456	0.0758859	chr4:91891265-91891765	LNCPRESS2	Intron (ENST00000505511.1/ENST00000505511.1, intron 2 of 3)	383178
chr4:92305332-92305832	19.9053	-0.199198	0.327167	-0.608857	0.542619	0.653958	chr4:92305332-92305832	GRID2	Promoter (<=1kb)	675
chr4:93764566-93765066	7.66222	-0.93704	0.496968	-1.88551	0.0593606	0.128511	chr4:93764566-93765066	GRID2	Intron (ENST00000282020.9/2895, intron 14 of 15)	-4164
chr4:93791508-93792008	12.9247	-0.547943	0.38858	-1.41012	0.158505	0.265821	chr4:93791508-93792008	GRID2	Intron (ENST00000637838.1/2895, intron 1 of 1)	22278
chr4:93828066-93828566	9.803	0.0801422	0.428871	0.186868	0.851764	0.899167	chr4:93828066-93828566	ATOH1	Promoter (<=1kb)	-187
chr4:93828829-93829329	24.7935	-0.146112	0.282816	-0.516634	0.605412	0.707418	chr4:93828829-93829329	ATOH1	Promoter (<=1kb)	76
chr4:94147937-94148437	6.20633	0.650569	0.708252	0.918555	0.358328	0.483623	chr4:94147937-94148437	LOC124900734	Promoter (<=1kb)	0
chr4:94160765-94161265	7.29424	1.14267	0.469639	2.43307	0.0149713	0.0454733	chr4:94160765-94161265	LOC124900734	Intron (ENST00000501965.2/101929210, intron 5 of 8)	12527
chr4:94170291-94170791	11.5117	1.96119	0.520754	3.76606	0.000165845	0.00115841	chr4:94170291-94170791	LOC124900734	Intron (ENST00000501965.2/101929210, intron 1 of 8)	22053
chr4:94207464-94207964	381.335	-0.164846	0.178441	-0.923815	0.355583	0.480994	chr4:94207464-94207964	SMARCAD1-DT	Promoter (<=1kb)	0
chr4:94214707-94215207	35.541	-0.364935	0.244034	-1.49543	0.134803	0.235928	chr4:94214707-94215207	SMARCAD1	Intron (ENST00000359052.8/56916, intron 2 of 23)	6623
chr4:94216343-94216843	11.0892	0.173614	0.410388	0.423047	0.672261	0.762083	chr4:94216343-94216843	SMARCAD1	Intron (ENST00000359052.8/56916, intron 2 of 23)	8259
chr4:94221914-94222414	10.0032	-0.572166	0.405543	-1.41086	0.158285	0.265537	chr4:94221914-94222414	SMARCAD1	Intron (ENST00000359052.8/56916, intron 2 of 23)	13830
chr4:94251070-94251570	10.5124	0.106861	0.386769	0.276292	0.782324	0.84808	chr4:94251070-94251570	SMARCAD1	Promoter (1-2kb)	-1724
chr4:94284864-94285364	9.20664	-0.75803	0.428565	-1.76876	0.0769331	0.155865	chr4:94284864-94285364	SMARCAD1	3' UTR	14297
chr4:94304315-94304815	13.4349	-0.620265	0.394082	-1.57395	0.115499	0.210505	chr4:94304315-94304815	SMARCAD1	Intron (ENST00000295256.10/27306, intron 4 of 5)	33748
chr4:94339052-94339552	65.515	-1.89281	0.247292	-7.65417	1.9457e-14	1.00158e-12	chr4:94339052-94339552	HPGDS	Intron (ENST00000667612.1/ENST00000667612.1, intron 1 of 1)	3284
chr4:94342510-94343010	8.76327	-1.33184	0.506004	-2.63206	0.00848681	0.02927	chr4:94342510-94343010	HPGDS	Promoter (<=1kb)	0
chr4:94346782-94347282	11.0112	1.01426	0.41581	2.43924	0.0147181	0.0448821	chr4:94346782-94347282	HPGDS	Distal Intergenic	-3906
chr4:94349121-94349621	11.817	-0.960856	0.393954	-2.43901	0.0147277	0.0449041	chr4:94349121-94349621	HPGDS	Distal Intergenic	-6245
chr4:94390753-94391253	9.92491	-0.888254	0.465784	-1.90701	0.0565195	0.123911	chr4:94390753-94391253	HPGDS	Distal Intergenic	-47877
chr4:94406611-94407111	19.9792	-0.444106	0.331612	-1.33924	0.180494	0.292322	chr4:94406611-94407111	PDLIM5	Distal Intergenic	-44746
chr4:94439555-94440055	3.65624	-0.957954	0.952738	-1.00547	0.314669	0.439959	chr4:94439555-94440055	PDLIM5	Distal Intergenic	-11802
chr4:94451619-94452119	512.122	-0.0872607	0.204024	-0.427698	0.668871	0.759441	chr4:94451619-94452119	PDLIM5	Promoter (<=1kb)	0
chr4:94507561-94508061	13.4122	-1.15757	0.35408	-3.26925	0.00107834	0.00559243	chr4:94507561-94508061	PDLIM5	Intron (ENST00000318007.9/10611, intron 2 of 9)	-15663
chr4:94567786-94568286	8.90884	0.567661	0.51161	1.10956	0.267189	0.390365	chr4:94567786-94568286	PDLIM5	Intron (ENST00000318007.9/10611, intron 3 of 9)	-10935
chr4:94595830-94596330	12.3487	-0.573383	0.408158	-1.40481	0.160079	0.2678	chr4:94595830-94596330	PDLIM5	Intron (ENST00000437932.5/10611, intron 6 of 11)	10203
chr4:94621418-94621918	10.9434	-0.543081	0.407675	-1.33214	0.182814	0.29506	chr4:94621418-94621918	PDLIM5	Intron (ENST00000437932.5/10611, intron 7 of 11)	35791
chr4:94757861-94758361	62.4072	0.594142	0.233754	2.54174	0.0110301	0.0358754	chr4:94757861-94758361	BMPR1B	Promoter (<=1kb)	0
chr4:94766821-94767321	4.37514	0.654459	0.57756	1.13314	0.257153	0.379543	chr4:94766821-94767321	BMPR1B-DT	Intron (ENST00000515059.6/658, intron 1 of 12)	-7414
chr4:94912537-94913037	9.47913	0.344789	0.523645	0.658441	0.510255	0.625565	chr4:94912537-94913037	BMPR1B	Intron (ENST00000515059.6/658, intron 2 of 12)	-61947
chr4:94913220-94913720	20.8885	-1.59932	0.401197	-3.98637	6.7092e-05	0.000530424	chr4:94913220-94913720	BMPR1B	Intron (ENST00000515059.6/658, intron 2 of 12)	-61264
chr4:94996040-94996540	12.0164	-1.44155	0.413134	-3.48929	0.000484302	0.00286905	chr4:94996040-94996540	BMPR1B	Promoter (<=1kb)	0
chr4:95156037-95156537	56.2724	-0.664742	0.245436	-2.70841	0.00676063	0.0245188	chr4:95156037-95156537	BMPR1B	3' UTR	51682
chr4:95165908-95166408	28.0135	-0.00784334	0.308163	-0.0254519	0.979694	0.986703	chr4:95165908-95166408	BMPR1B	3' UTR	61553
chr4:95167719-95168219	15.9001	1.58034	0.388973	4.06285	4.84769e-05	0.000399699	chr4:95167719-95168219	BMPR1B	3' UTR	63364
chr4:95181410-95181910	26.2383	0.705785	0.303144	2.32822	0.0199005	0.0564126	chr4:95181410-95181910	BMPR1B	Intron (ENST00000453304.6/8633, intron 14 of 15)	77055
chr4:95188802-95189302	16.7003	0.822713	0.467442	1.76003	0.0784026	0.158035	chr4:95188802-95189302	BMPR1B	Intron (ENST00000453304.6/8633, intron 12 of 15)	84447
chr4:95216675-95217175	7.19667	2.8492	0.694879	4.10028	4.12645e-05	0.000347269	chr4:95216675-95217175	BMPR1B	Intron (ENST00000453304.6/8633, intron 9 of 15)	112320
chr4:95232811-95233311	92.8299	0.374172	0.271751	1.37689	0.168545	0.278018	chr4:95232811-95233311	BMPR1B	Intron (ENST00000453304.6/8633, intron 7 of 15)	128456
chr4:95249153-95249653	54.5706	0.0586885	0.319596	0.183633	0.854301	0.900904	chr4:95249153-95249653	BMPR1B	Intron (ENST00000453304.6/8633, intron 5 of 15)	144798
chr4:95288969-95289469	9.59919	1.00365	0.571428	1.75639	0.0790221	0.158984	chr4:95288969-95289469	BMPR1B	Intron (ENST00000453304.6/8633, intron 3 of 15)	184614
chr4:95290624-95291124	14.3172	0.925998	0.391405	2.36583	0.0179898	0.0522613	chr4:95290624-95291124	BMPR1B	Intron (ENST00000453304.6/8633, intron 3 of 15)	186269
chr4:95292996-95293496	29.4085	0.374209	0.326242	1.14703	0.251369	0.373207	chr4:95292996-95293496	BMPR1B	Intron (ENST00000453304.6/8633, intron 3 of 15)	188641
chr4:95362787-95363287	8.32064	0.964629	0.541344	1.78191	0.0747633	0.152593	chr4:95362787-95363287	UNC5C	Intron (ENST00000453304.6/8633, intron 1 of 15)	185685
chr4:95549624-95550124	72.7934	-0.387333	0.197639	-1.9598	0.0500196	0.113198	chr4:95549624-95550124	UNC5C	Promoter (<=1kb)	-418
chr4:95599989-95600489	15.7714	-1.8486	0.456986	-4.04521	5.22771e-05	0.000426578	chr4:95599989-95600489	UNC5C	Distal Intergenic	-50783
chr4:95638760-95639260	10.5563	-1.66904	0.467102	-3.57318	0.000352669	0.00219832	chr4:95638760-95639260	UNC5C	Distal Intergenic	-89554
chr4:96170096-96170596	6.55208	1.17069	0.557914	2.09833	0.0358761	0.0882249	chr4:96170096-96170596	LINC02267	Promoter (<=1kb)	0
chr4:96521754-96522254	7.4193	2.65868	0.64723	4.10778	3.99478e-05	0.000337374	chr4:96521754-96522254	LINC02267	Intron (ENST00000522173.1/105377338, intron 2 of 3)	-35152
chr4:96632200-96632700	10.6818	2.8791	0.589535	4.88367	1.04129e-06	1.32277e-05	chr4:96632200-96632700	LINC02267	Intron (ENST00000522173.1/105377338, intron 3 of 3)	50471
chr4:96742772-96743272	6.18521	1.2038	0.528867	2.27618	0.022835	0.0625802	chr4:96742772-96743272	LINC02267	Intron (ENST00000522173.1/105377338, intron 3 of 3)	161043
chr4:97550609-97551109	7.59798	0.000308008	0.518621	0.000593898	0.999526	0.999701	chr4:97550609-97551109	STPG2	Intron (ENST00000522676.5/285555, intron 4 of 4)	82714
chr4:97923593-97924093	6.15633	1.3268	0.574888	2.30793	0.0210033	0.0587437	chr4:97923593-97924093	STPG2	Intron (ENST00000522676.5/285555, intron 2 of 4)	-30390
chr4:98143300-98143800	454.197	0.00480126	0.191803	0.0250322	0.980029	0.98693	chr4:98143300-98143800	STPG2	Promoter (<=1kb)	0
chr4:98148755-98149255	31.8934	-0.65514	0.323243	-2.02677	0.0426855	0.100513	chr4:98148755-98149255	STPG2	Distal Intergenic	-5279
chr4:98151481-98151981	9.46788	0.148439	0.539925	0.274925	0.783374	0.848879	chr4:98151481-98151981	STPG2	Distal Intergenic	-8005
chr4:98164148-98164648	26.9715	3.46602	0.551452	6.28526	3.27306e-10	8.34396e-09	chr4:98164148-98164648	STPG2	Distal Intergenic	-20672
chr4:98174690-98175190	14.7883	2.69033	0.452303	5.94808	2.7131e-09	5.89548e-08	chr4:98174690-98175190	LOC105377340	Distal Intergenic	28453
chr4:98203658-98204158	21.6449	0.890014	0.386056	2.3054	0.0211441	0.0590414	chr4:98203658-98204158	LOC105377340	Promoter (<=1kb)	-15
chr4:98232143-98232643	12.7733	1.53749	0.468428	3.28223	0.00102989	0.00538622	chr4:98232143-98232643	LOC105377340	Distal Intergenic	-28500
chr4:98248926-98249426	6.91914	1.21685	0.51084	2.38206	0.0172159	0.0505619	chr4:98248926-98249426	RAP1GDS1	Distal Intergenic	-11958
chr4:98261035-98261535	685.295	0.0949467	0.173946	0.54584	0.585176	0.690586	chr4:98261035-98261535	RAP1GDS1	Promoter (<=1kb)	0
chr4:98263636-98264136	39.5469	-1.35021	0.255136	-5.29213	1.20899e-07	1.89786e-06	chr4:98263636-98264136	RAP1GDS1	Promoter (2-3kb)	2118
chr4:98275076-98275576	25.4705	-1.87959	0.338498	-5.55274	2.81234e-08	5.03364e-07	chr4:98275076-98275576	RAP1GDS1	Intron (ENST00000509011.5/5910, intron 1 of 3)	13558
chr4:98282687-98283618	10.622	-1.04931	0.433073	-2.42294	0.0153954	0.0464556	chr4:98282687-98283618	RAP1GDS1	Intron (ENST00000509011.5/5910, intron 1 of 3)	21169
chr4:98288441-98288941	23.0649	0.198894	0.379238	0.524457	0.599961	0.702871	chr4:98288441-98288941	RAP1GDS1	Intron (ENST00000509011.5/5910, intron 1 of 3)	26923
chr4:98289238-98289738	9.13681	0.35015	0.465417	0.752336	0.451849	0.572873	chr4:98289238-98289738	RAP1GDS1	Intron (ENST00000509011.5/5910, intron 1 of 3)	27720
chr4:98377513-98378013	11.5421	-1.01483	0.373756	-2.71523	0.00662291	0.0241367	chr4:98377513-98378013	RAP1GDS1	Promoter (1-2kb)	-1089
chr4:98399853-98400353	10.2536	-0.174829	0.46903	-0.372745	0.709338	0.791799	chr4:98399853-98400353	RAP1GDS1	Intron (ENST00000408927.8/5910, intron 6 of 14)	20694
chr4:98406820-98407320	13.8509	-0.313433	0.338184	-0.926811	0.354025	0.479476	chr4:98406820-98407320	RAP1GDS1	Intron (ENST00000408927.8/5910, intron 7 of 14)	27661
chr4:98426108-98426608	5.95716	-2.65443	0.969936	-2.73671	0.00620571	0.0229496	chr4:98426108-98426608	RAP1GDS1	Intron (ENST00000408927.8/5910, intron 12 of 14)	46949
chr4:98430661-98431161	11.8134	1.17654	0.414119	2.84107	0.00449631	0.0178065	chr4:98430661-98431161	RAP1GDS1	Intron (ENST00000408927.8/5910, intron 12 of 14)	51502
chr4:98447030-98447530	247.089	-0.37166	0.174063	-2.1352	0.0327446	0.0824026	chr4:98447030-98447530	TSPAN5	Distal Intergenic	38002
chr4:98451597-98452097	10.3081	-1.03506	0.439494	-2.35511	0.0185171	0.0534179	chr4:98451597-98452097	TSPAN5	Distal Intergenic	33435
chr4:98461059-98461559	15.7113	1.12833	0.394977	2.85671	0.00428059	0.0171334	chr4:98461059-98461559	TSPAN5	Distal Intergenic	23973
chr4:98467498-98467998	112.522	-0.130995	0.185075	-0.707795	0.479073	0.597754	chr4:98467498-98467998	TSPAN5	Distal Intergenic	17534
chr4:98470804-98471304	42.2695	1.57221	0.326013	4.82253	1.41748e-06	1.74376e-05	chr4:98470804-98471304	TSPAN5	3' UTR	14228
chr4:98477395-98477895	9.00603	-1.37743	0.48096	-2.86392	0.00418428	0.0168209	chr4:98477395-98477895	TSPAN5	Intron (ENST00000508798.5/10098, intron 5 of 7)	7637
chr4:98479484-98479984	60.6384	-1.06683	0.276741	-3.85498	0.000115737	0.000850256	chr4:98479484-98479984	TSPAN5	Intron (ENST00000508798.5/10098, intron 4 of 7)	5548
chr4:98482818-98483318	61.0477	-0.221056	0.214437	-1.03087	0.302602	0.427567	chr4:98482818-98483318	TSPAN5	Promoter (2-3kb)	2214
chr4:98485914-98486414	10.3086	-1.35585	0.463569	-2.92482	0.00344659	0.0144044	chr4:98485914-98486414	TSPAN5	Promoter (<=1kb)	-382
chr4:98498035-98498535	20.257	0.924734	0.389888	2.37179	0.0177021	0.051628	chr4:98498035-98498535	TSPAN5	Intron (ENST00000505408.1/ENST00000505408.1, intron 2 of 3)	-12503
chr4:98506716-98507216	14.0327	1.72203	0.507408	3.39377	0.000689381	0.00385624	chr4:98506716-98507216	TSPAN5	Intron (ENST00000505408.1/ENST00000505408.1, intron 3 of 3)	-21184
chr4:98510839-98511339	51.1877	0.871583	0.256433	3.39887	0.00067666	0.00379725	chr4:98510839-98511339	TSPAN5	Intron (ENST00000508798.5/10098, intron 1 of 7)	-25307
chr4:98515350-98515850	25.5059	0.13414	0.326316	0.411073	0.681019	0.769139	chr4:98515350-98515850	TSPAN5	Intron (ENST00000508798.5/10098, intron 1 of 7)	-29818
chr4:98517418-98517918	5.09286	1.09111	0.600609	1.81667	0.0692672	0.14406	chr4:98517418-98517918	TSPAN5	Exon (ENST00000802571.1/ENST00000802571.1, exon 1 of 2)	-31886
chr4:98518786-98519286	19.0414	0.21718	0.376017	0.577581	0.563547	0.672117	chr4:98518786-98519286	TSPAN5	Intron (ENST00000508798.5/10098, intron 1 of 7)	-33254
chr4:98522014-98523009	17.8284	0.382871	0.319256	1.19926	0.230428	0.34992	chr4:98522014-98523009	TSPAN5	Intron (ENST00000508798.5/10098, intron 1 of 7)	-36482
chr4:98528821-98529321	57.5644	1.00965	0.250026	4.03818	5.38667e-05	0.00043804	chr4:98528821-98529321	TSPAN5	Intron (ENST00000508798.5/10098, intron 1 of 7)	30912
chr4:98529934-98530434	10.0391	-0.439688	0.429012	-1.02489	0.305417	0.430375	chr4:98529934-98530434	TSPAN5	Intron (ENST00000508798.5/10098, intron 1 of 7)	29799
chr4:98534088-98534588	23.996	-1.8661	0.362714	-5.14483	2.67757e-07	3.88958e-06	chr4:98534088-98534588	TSPAN5	Intron (ENST00000508798.5/10098, intron 1 of 7)	25645
chr4:98544391-98544891	7.90396	-1.59542	0.560204	-2.84793	0.00440052	0.0175117	chr4:98544391-98544891	TSPAN5	Intron (ENST00000508798.5/10098, intron 1 of 7)	15342
chr4:98544939-98545439	7.01114	-0.494136	0.541839	-0.911961	0.361789	0.486997	chr4:98544939-98545439	TSPAN5	Intron (ENST00000508798.5/10098, intron 1 of 7)	14794
chr4:98571264-98571764	9.28374	-0.737007	0.43158	-1.70769	0.0876931	0.171748	chr4:98571264-98571764	TSPAN5	Intron (ENST00000508798.5/10098, intron 1 of 7)	-11031
chr4:98602093-98602593	98.2488	-0.462746	0.255796	-1.80904	0.0704448	0.145905	chr4:98602093-98602593	TSPAN5	Intron (ENST00000508798.5/10098, intron 1 of 7)	-41860
chr4:98603662-98604162	43.0079	0.0991187	0.269561	0.367704	0.713094	0.794793	chr4:98603662-98604162	TSPAN5	Intron (ENST00000508798.5/10098, intron 1 of 7)	-43429
chr4:98612512-98613012	30.2686	1.36547	0.297822	4.58486	4.54294e-06	4.9406e-05	chr4:98612512-98613012	TSPAN5	Intron (ENST00000508798.5/10098, intron 1 of 7)	44623
chr4:98617532-98618032	20.6269	0.590858	0.410702	1.43865	0.150249	0.255507	chr4:98617532-98618032	TSPAN5	Intron (ENST00000508798.5/10098, intron 1 of 7)	39603
chr4:98620045-98620545	20.6535	0.804069	0.417548	1.92569	0.0541426	0.120055	chr4:98620045-98620545	TSPAN5	Intron (ENST00000508798.5/10098, intron 1 of 7)	37090
chr4:98620891-98621391	5.58146	0.614441	0.637408	0.963968	0.335062	0.46069	chr4:98620891-98621391	TSPAN5	Intron (ENST00000508798.5/10098, intron 1 of 7)	36244
chr4:98626308-98626808	23.0961	1.51562	0.334846	4.52632	6.00206e-06	6.33022e-05	chr4:98626308-98626808	TSPAN5	Intron (ENST00000508798.5/10098, intron 1 of 7)	30827
chr4:98639454-98639954	44.4986	0.40191	0.282087	1.42477	0.154222	0.2606	chr4:98639454-98639954	TSPAN5	Intron (ENST00000508798.5/10098, intron 1 of 7)	17681
chr4:98642935-98643435	46.7524	0.224682	0.252826	0.888684	0.374173	0.499058	chr4:98642935-98643435	TSPAN5	Intron (ENST00000508798.5/10098, intron 1 of 7)	14200
chr4:98643712-98644212	7.35543	0.730413	0.619203	1.1796	0.238158	0.358637	chr4:98643712-98644212	TSPAN5	Intron (ENST00000508798.5/10098, intron 1 of 7)	13423
chr4:98655692-98656192	8.66686	-0.890913	0.52464	-1.69814	0.0894811	0.174398	chr4:98655692-98656192	TSPAN5	Promoter (1-2kb)	1443
chr4:98658482-98658982	580.432	0.158162	0.153956	1.02732	0.30427	0.42917	chr4:98658482-98658982	TSPAN5	Promoter (<=1kb)	0
chr4:98663137-98663637	270.163	-0.152161	0.179161	-0.849297	0.395716	0.520162	chr4:98663137-98663637	TSPAN5-DT	Exon (ENST00000802022.1/105377342, exon 2 of 2)	4242
chr4:98664461-98664961	58.0304	2.26307	0.335537	6.74463	1.5342e-11	4.94724e-10	chr4:98664461-98664961	TSPAN5-DT	Exon (ENST00000802022.1/105377342, exon 2 of 2)	5566
chr4:98673219-98673719	28.0636	0.656109	0.280034	2.34296	0.0191313	0.0547535	chr4:98673219-98673719	TSPAN5-DT	Exon (ENST00000802027.1/112267901, exon 2 of 3)	14324
chr4:98688290-98688790	60.7245	1.08304	0.254069	4.26278	2.019e-05	0.000185703	chr4:98688290-98688790	TSPAN5-DT	Intron (ENST00000802021.1/105377342, intron 1 of 2)	29395
chr4:98689694-98690194	14.1116	0.394772	0.430536	0.916931	0.359179	0.484475	chr4:98689694-98690194	TSPAN5-DT	Intron (ENST00000802021.1/105377342, intron 1 of 2)	30799
chr4:98706086-98706586	176.199	-0.638024	0.187117	-3.40977	0.00065018	0.00367212	chr4:98706086-98706586	TSPAN5-DT	Distal Intergenic	47191
chr4:98728373-98728873	19.1128	1.2857	0.348994	3.68401	0.00022959	0.00152974	chr4:98728373-98728873	TSPAN5-DT	Distal Intergenic	69478
chr4:98828755-98829255	24.3443	0.809747	0.375649	2.1556	0.0311151	0.0793292	chr4:98828755-98829255	LOC105377343	Intron (ENST00000788332.1/105377343, intron 1 of 4)	26305
chr4:98844370-98844870	36.1575	3.43336	0.47776	7.18637	6.65386e-13	2.73153e-11	chr4:98844370-98844870	LOC105377343	Intron (ENST00000788589.1/ENST00000788589.1, intron 1 of 1)	10690
chr4:98864465-98864965	21.9845	0.134573	0.320803	0.419487	0.67486	0.764183	chr4:98864465-98864965	LOC105377343	Promoter (1-2kb)	-1858
chr4:98870915-98871415	7.67679	-0.873483	0.462687	-1.88785	0.0590461	0.128007	chr4:98870915-98871415	LOC105377343	Distal Intergenic	-8308
chr4:98872562-98873488	16.1676	-0.435228	0.330908	-1.31525	0.188424	0.301843	chr4:98872562-98873488	LOC105377343	Exon (ENST00000792135.1/ENST00000792135.1, exon 1 of 2)	-9955
chr4:98874880-98875380	6.84671	-1.73248	0.510431	-3.39414	0.000688434	0.00385247	chr4:98874880-98875380	LOC105377343	Distal Intergenic	-12273
chr4:98875947-98876447	8.35135	-0.961426	0.441823	-2.17604	0.0295522	0.0762945	chr4:98875947-98876447	LOC105377343	Distal Intergenic	-13340
chr4:98892289-98892789	11.1137	0.16133	0.404868	0.398475	0.69028	0.776677	chr4:98892289-98892789	EIF4E	Promoter (<=1kb)	-718
chr4:98900991-98901491	7.73243	0.846401	0.524497	1.61374	0.106584	0.198364	chr4:98900991-98901491	EIF4E	Intron (ENST00000450253.7/1977, intron 2 of 6)	-9420
chr4:98926758-98927258	15.5014	-0.690413	0.39822	-1.73375	0.0829628	0.164832	chr4:98926758-98927258	EIF4E	Promoter (1-2kb)	1834
chr4:98928927-98929427	710.565	-0.255028	0.181325	-1.40647	0.159584	0.267209	chr4:98928927-98929427	EIF4E	Promoter (<=1kb)	0
chr4:98932500-98933000	47.9014	0.483268	0.263834	1.83171	0.0669942	0.140547	chr4:98932500-98933000	EIF4E	Intron (ENST00000583654.1/ENST00000583654.1, intron 1 of 4)	-3367
chr4:98936826-98937326	9.68557	-0.103856	0.513762	-0.202149	0.8398	0.890454	chr4:98936826-98937326	EIF4E	Intron (ENST00000583654.1/ENST00000583654.1, intron 1 of 4)	-7693
chr4:98939736-98940236	20.7486	0.212531	0.321491	0.661079	0.508562	0.624119	chr4:98939736-98940236	EIF4E	Intron (ENST00000583654.1/ENST00000583654.1, intron 1 of 4)	-10603
chr4:98992816-98993316	53.6373	2.32359	0.279938	8.30038	1.03778e-16	7.47334e-15	chr4:98992816-98993316	METAP1	Promoter (2-3kb)	-2343
chr4:98995155-98995655	1078.34	-0.33713	0.201731	-1.67119	0.094684	0.18182	chr4:98995155-98995655	METAP1	Promoter (<=1kb)	-4
chr4:99028977-99029477	6.62347	-0.301016	0.474477	-0.634416	0.52581	0.639232	chr4:99028977-99029477	METAP1	Intron (ENST00000510209.5/23173, intron 2 of 6)	6205
chr4:99043313-99043813	63.9343	0.252825	0.268577	0.941352	0.346525	0.472066	chr4:99043313-99043813	METAP1	Promoter (<=1kb)	64
chr4:99052926-99053426	36.44	-0.53206	0.317268	-1.67701	0.0935415	0.180223	chr4:99052926-99053426	METAP1	Intron (ENST00000296411.11/23173, intron 9 of 10)	7736
chr4:99055915-99056415	74.5934	-0.320257	0.211453	-1.51455	0.129886	0.229655	chr4:99055915-99056415	METAP1	Intron (ENST00000296411.11/23173, intron 9 of 10)	10725
chr4:99084232-99084732	11.9918	1.94083	0.446476	4.34698	1.38023e-05	0.000132619	chr4:99084232-99084732	ADH5	Promoter (<=1kb)	484
chr4:99086786-99087286	9.39936	-0.63059	0.494115	-1.2762	0.201885	0.317513	chr4:99086786-99087286	LOC124900739	Promoter (<=1kb)	263
chr4:99088523-99089023	519.616	-0.307612	0.193656	-1.58845	0.112186	0.206061	chr4:99088523-99089023	LOC100507053	Promoter (<=1kb)	0
chr4:99355938-99356438	31.013	0.919563	0.28517	3.22461	0.00126146	0.00636017	chr4:99355938-99356438	ADH1C	Distal Intergenic	-3192
chr4:99395599-99396099	13.265	0.0750405	0.350881	0.213863	0.830654	0.883691	chr4:99395599-99396099	LOC102723576	Intron (ENST00000762196.1/102723576, intron 3 of 4)	8489
chr4:99403074-99403574	8.6438	0.244011	0.439405	0.555321	0.578675	0.685164	chr4:99403074-99403574	LOC102723576	Promoter (1-2kb)	1014
chr4:99404463-99404963	127.727	-0.224533	0.20399	-1.1007	0.271026	0.394473	chr4:99404463-99404963	LOC102723576	Promoter (<=1kb)	0
chr4:99405456-99405956	34.6301	0.00358044	0.25998	0.013772	0.989012	0.992902	chr4:99405456-99405956	LOC102723576	Promoter (<=1kb)	0
chr4:99410950-99411450	23.5354	-1.24212	0.542736	-2.28863	0.0221008	0.0610469	chr4:99410950-99411450	ADH7	Distal Intergenic	4424
chr4:99447027-99447527	19.4677	0.0031414	0.309063	0.0101643	0.99189	0.994716	chr4:99447027-99447527	ADH7	Distal Intergenic	-11517
chr4:99462807-99463307	39.1431	-0.491168	0.264638	-1.856	0.0634536	0.134998	chr4:99462807-99463307	ADH7	Distal Intergenic	-27297
chr4:99504770-99505270	51.4802	1.94297	0.307364	6.32139	2.59219e-10	6.73155e-09	chr4:99504770-99505270	C4orf17	Distal Intergenic	-5742
chr4:99507696-99508196	155.53	-0.42344	0.203013	-2.08577	0.036999	0.0902901	chr4:99507696-99508196	C4orf17	Promoter (2-3kb)	-2816
chr4:99561024-99561524	83.0528	-0.134423	0.192079	-0.699834	0.484031	0.602146	chr4:99561024-99561524	TRMT10A	Promoter (2-3kb)	2144
chr4:99563468-99563968	527.5	-0.444199	0.173536	-2.55969	0.0104766	0.0344822	chr4:99563468-99563968	TRMT10A	Promoter (<=1kb)	0
chr4:99624068-99624568	12.6456	0.307498	0.386738	0.795107	0.426551	0.54908	chr4:99624068-99624568	C4orf54	Intron (ENST00000807449.1/ENST00000807449.1, intron 1 of 3)	33260
chr4:99629882-99630382	31.6492	1.04422	0.325	3.21297	0.00131369	0.00657457	chr4:99629882-99630382	C4orf54	Distal Intergenic	27446
chr4:99635544-99636044	11.7557	1.09205	0.421767	2.58924	0.00961891	0.0322799	chr4:99635544-99636044	C4orf54	Distal Intergenic	21784
chr4:99651118-99651618	8.11383	-1.03996	0.521677	-1.9935	0.0462068	0.106673	chr4:99651118-99651618	C4orf54	Exon (ENST00000511828.2/285556, exon 2 of 3)	6210
chr4:99723440-99723940	8.59127	-0.534973	0.412854	-1.29579	0.195047	0.309517	chr4:99723440-99723940	C4orf54	Distal Intergenic	-65612
chr4:99755508-99756008	5.45375	-0.816145	0.54707	-1.49185	0.135739	0.237148	chr4:99755508-99756008	DAPP1	Distal Intergenic	-60819
chr4:99759901-99760401	7.94787	-0.834083	0.47579	-1.75305	0.0795936	0.159818	chr4:99759901-99760401	DAPP1	Intron (ENST00000795496.1/ENST00000795496.1, intron 1 of 1)	-56426
chr4:99763706-99764206	23.6972	-0.312176	0.310081	-1.00676	0.314052	0.439295	chr4:99763706-99764206	DAPP1	Intron (ENST00000795496.1/ENST00000795496.1, intron 1 of 1)	-52621
chr4:99808231-99808731	94.6113	0.111089	0.195258	0.568935	0.5694	0.677207	chr4:99808231-99808731	DAPP1	Intron (ENST00000795495.1/ENST00000795495.1, intron 1 of 1)	-8096
chr4:99811738-99812238	51.3435	-0.0498534	0.247442	-0.201475	0.840327	0.890843	chr4:99811738-99812238	DAPP1	Intron (ENST00000795495.1/ENST00000795495.1, intron 1 of 1)	-4589
chr4:99813775-99814275	17.6219	0.72535	0.320352	2.26423	0.0235599	0.0641224	chr4:99813775-99814275	DAPP1	Promoter (2-3kb)	-2552
chr4:99816474-99816974	508.099	-0.0640348	0.201125	-0.318383	0.750194	0.82384	chr4:99816474-99816974	DAPP1	Promoter (<=1kb)	0
chr4:99818352-99818852	12.4045	-0.305363	0.394804	-0.773455	0.439253	0.561124	chr4:99818352-99818852	DAPP1	Promoter (1-2kb)	1502
chr4:99821869-99822369	22.3963	-1.18688	0.353029	-3.362	0.000773806	0.00425057	chr4:99821869-99822369	DAPP1	Exon (ENST00000795495.1/ENST00000795495.1, exon 1 of 2)	5019
chr4:99824278-99824778	12.6124	0.381073	0.362686	1.0507	0.293398	0.418078	chr4:99824278-99824778	DAPP1	Intron (ENST00000512369.2/27071, intron 1 of 8)	7428
chr4:99841084-99841584	17.2446	-0.185319	0.349106	-0.530838	0.595531	0.699205	chr4:99841084-99841584	DAPP1	Intron (ENST00000512369.2/27071, intron 3 of 8)	-23288
chr4:99843991-99844491	7.48333	2.4394	0.746425	3.26812	0.00108266	0.00560972	chr4:99843991-99844491	DAPP1	Exon (ENST00000624114.1/ENST00000624114.1, exon 1 of 1)	-20381
chr4:99845796-99846296	39.1411	-0.537588	0.272709	-1.97128	0.0486914	0.110948	chr4:99845796-99846296	DAPP1	Intron (ENST00000512369.2/27071, intron 3 of 8)	-18576
chr4:99847739-99848239	23.5998	0.374248	0.320931	1.16613	0.24356	0.364535	chr4:99847739-99848239	DAPP1	Intron (ENST00000512369.2/27071, intron 3 of 8)	-16633
chr4:99849287-99849787	8.64151	0.046472	0.463725	0.100215	0.920174	0.946956	chr4:99849287-99849787	DAPP1	Intron (ENST00000512369.2/27071, intron 3 of 8)	-15085
chr4:99850920-99851420	185.554	-0.522368	0.216121	-2.41702	0.0156481	0.0470341	chr4:99850920-99851420	DAPP1	Intron (ENST00000512369.2/27071, intron 3 of 8)	-13452
chr4:99852730-99853230	15.2213	0.11794	0.382035	0.308715	0.757538	0.829326	chr4:99852730-99853230	DAPP1	Exon (ENST00000512369.2/27071, exon 4 of 9)	-11642
chr4:99854438-99854938	10.3305	-0.220042	0.417227	-0.527391	0.597922	0.701159	chr4:99854438-99854938	DAPP1	Intron (ENST00000512369.2/27071, intron 4 of 8)	-9934
chr4:99855953-99856453	80.4595	0.318158	0.202575	1.57057	0.116282	0.211544	chr4:99855953-99856453	DAPP1	Intron (ENST00000512369.2/27071, intron 4 of 8)	-8419
chr4:99859610-99860110	19.779	-0.691121	0.358556	-1.92751	0.053916	0.119674	chr4:99859610-99860110	DAPP1	Intron (ENST00000512369.2/27071, intron 4 of 8)	-4762
chr4:99861388-99861888	159.432	0.0561028	0.215266	0.260621	0.794385	0.857023	chr4:99861388-99861888	DAPP1	Promoter (2-3kb)	-2984
chr4:99863806-99864306	5.96308	1.67346	0.643862	2.5991	0.00934678	0.0315654	chr4:99863806-99864306	DAPP1	Promoter (<=1kb)	-566
chr4:99868216-99868716	133.554	-0.0629393	0.289655	-0.21729	0.827982	0.881755	chr4:99868216-99868716	DAPP1	3' UTR	3344
chr4:99877539-99878039	7.87184	-0.673117	0.524653	-1.28297	0.199501	0.314783	chr4:99877539-99878039	DAPP1	Distal Intergenic	12667
chr4:99885023-99885523	27.3771	-0.482392	0.281009	-1.71664	0.086045	0.169319	chr4:99885023-99885523	LAMTOR3	Intron (ENST00000499666.7/8649, intron 5 of 6)	8853
chr4:99894257-99894757	600.617	-0.221152	0.175768	-1.2582	0.208318	0.324852	chr4:99894257-99894757	LAMTOR3	Promoter (<=1kb)	0
chr4:99915398-99915898	16.6721	-1.55126	0.432813	-3.58414	0.000338191	0.00212324	chr4:99915398-99915898	DNAJB14	Intron (ENST00000442697.7/79982, intron 3 of 7)	-8801
chr4:99921120-99921620	30.5245	-2.45641	0.396288	-6.19854	5.69878e-10	1.39246e-08	chr4:99921120-99921620	DNAJB14	Intron (ENST00000442697.7/79982, intron 3 of 7)	5471
chr4:99943997-99944497	27.2146	1.17922	0.306716	3.84465	0.000120725	0.000881112	chr4:99943997-99944497	DNAJB14	Promoter (2-3kb)	2061
chr4:99950220-99950720	871.136	-0.259588	0.195368	-1.32872	0.183942	0.296426	chr4:99950220-99950720	LOC107986232	Promoter (<=1kb)	0
chr4:99965598-99966098	45.8654	-1.57479	0.295329	-5.33233	9.69581e-08	1.55451e-06	chr4:99965598-99966098	H2AZ1-DT	Exon (ENST00000514624.1/ENST00000514624.1, exon 2 of 2)	15053
chr4:100017870-100018370	12.5085	0.32901	0.382272	0.86067	0.38942	0.514071	chr4:100017870-100018370	H2AZ1-DT	Intron (ENST00000735775.1/256880, intron 2 of 4)	9799
chr4:100076715-100077215	49.7159	2.92385	0.314207	9.30549	1.33379e-20	1.6245e-18	chr4:100076715-100077215	LOC107986232	Intron (ENST00000735770.1/107986232, intron 2 of 3)	-11549
chr4:100079163-100079663	7.93267	0.60839	0.545741	1.1148	0.264938	0.388018	chr4:100079163-100079663	LOC107986232	Intron (ENST00000735770.1/107986232, intron 2 of 3)	-9101
chr4:100082795-100083295	10.3792	-1.01044	0.402389	-2.51111	0.0120352	0.0383895	chr4:100082795-100083295	LOC107986232	Intron (ENST00000735770.1/107986232, intron 2 of 3)	-5469
chr4:100085103-100085603	11.2232	1.29042	0.472053	2.73362	0.00626421	0.0231128	chr4:100085103-100085603	LOC107986232	Intron (ENST00000735770.1/107986232, intron 2 of 3)	-3161
chr4:100092125-100092625	7.61857	0.905376	0.619142	1.46231	0.143656	0.247251	chr4:100092125-100092625	LOC107986232	Promoter (2-3kb)	-2751
chr4:100093402-100093902	185.969	0.130728	0.191469	0.682765	0.494756	0.611848	chr4:100093402-100093902	LOC107986232	Promoter (1-2kb)	-1474
chr4:100095970-100096470	87.6493	0.124069	0.213413	0.581357	0.561	0.669924	chr4:100095970-100096470	LOC107986232	Promoter (<=1kb)	594
chr4:100101033-100101533	50.053	1.11724	0.275354	4.05746	4.96091e-05	0.000407715	chr4:100101033-100101533	LOC107986232	Intron (ENST00000735770.1/107986232, intron 2 of 3)	5657
chr4:100104090-100104590	8.22111	-0.417962	0.487506	-0.857346	0.391253	0.515876	chr4:100104090-100104590	LOC107986232	Intron (ENST00000515026.1/256880, intron 5 of 5)	8714
chr4:100106910-100107410	195.476	0.144559	0.228632	0.632276	0.527207	0.640333	chr4:100106910-100107410	LOC107986232	Intron (ENST00000515026.1/256880, intron 5 of 5)	11534
chr4:100147662-100148162	6.57181	-1.45077	0.592503	-2.44854	0.0143437	0.0439992	chr4:100147662-100148162	DDIT4L-AS1	Intron (ENST00000515026.1/256880, intron 5 of 5)	-41846
chr4:100162173-100162673	8.23722	0.208714	0.475492	0.438944	0.660702	0.752934	chr4:100162173-100162673	DDIT4L-AS1	Intron (ENST00000515026.1/256880, intron 5 of 5)	-27335
chr4:100165794-100166294	33.9857	-1.27509	0.319101	-3.99588	6.44551e-05	0.000512231	chr4:100165794-100166294	DDIT4L-AS1	Intron (ENST00000515026.1/256880, intron 5 of 5)	-23714
chr4:100167417-100167917	10.0251	-0.706681	0.476857	-1.48196	0.138352	0.240432	chr4:100167417-100167917	DDIT4L-AS1	Intron (ENST00000515026.1/256880, intron 5 of 5)	-22091
chr4:100170903-100171403	7.33831	-1.25064	0.588611	-2.12473	0.0336094	0.083991	chr4:100170903-100171403	DDIT4L-AS1	Intron (ENST00000515026.1/256880, intron 5 of 5)	-18605
chr4:100175854-100176354	6.897	-3.02422	0.62105	-4.86952	1.11869e-06	1.41013e-05	chr4:100175854-100176354	DDIT4L-AS1	Intron (ENST00000515026.1/256880, intron 5 of 5)	-13654
chr4:100188780-100189280	9.21019	0.735381	0.494916	1.48587	0.137313	0.239125	chr4:100188780-100189280	DDIT4L-AS1	Promoter (<=1kb)	-728
chr4:100190261-100190761	99.9673	1.03475	0.214829	4.8166	1.46027e-06	1.79147e-05	chr4:100190261-100190761	DDIT4L-AS1	Promoter (<=1kb)	0
chr4:100208965-100209465	49.0128	2.02696	0.278041	7.29013	3.09648e-13	1.33391e-11	chr4:100208965-100209465	DDIT4L-AS1	Promoter (<=1kb)	384
chr4:100257536-100258036	11.3837	0.880368	0.413887	2.12708	0.0334138	0.0836259	chr4:100257536-100258036	DDIT4L-AS1	Distal Intergenic	48955
chr4:100391875-100392375	18.8617	0.0799596	0.420559	0.190127	0.84921	0.897295	chr4:100391875-100392375	LOC124900740	Distal Intergenic	-28876
chr4:100428045-100428545	4.93791	1.70231	0.685554	2.48311	0.0130241	0.0408279	chr4:100428045-100428545	LOC124900740	Intron (ENST00000722148.1/124900740, intron 1 of 1)	6794
chr4:100430416-100430916	9.96015	1.09507	0.603735	1.81382	0.0697048	0.144739	chr4:100430416-100430916	LOC124900740	Intron (ENST00000722148.1/124900740, intron 1 of 1)	9165
chr4:100458625-100459125	23.7515	-0.10171	0.369089	-0.27557	0.782878	0.848485	chr4:100458625-100459125	EMCN	Intron (ENST00000722148.1/124900740, intron 1 of 1)	15952
chr4:100530062-100530562	7.74188	1.44851	0.664802	2.17887	0.0293416	0.0758767	chr4:100530062-100530562	EMCN	Intron (ENST00000510657.1/51705, intron 5 of 5)	-12040
chr4:100539625-100540125	66.0353	0.505137	0.268563	1.88089	0.0599872	0.129527	chr4:100539625-100540125	EMCN	Intron (ENST00000510657.1/51705, intron 5 of 5)	-21603
chr4:100549237-100549737	13.2847	-0.785102	0.379239	-2.0702	0.0384333	0.0928756	chr4:100549237-100549737	EMCN	Intron (ENST00000510657.1/51705, intron 5 of 5)	-31215
chr4:100569134-100569634	14.9171	-0.204718	0.370102	-0.55314	0.580168	0.686434	chr4:100569134-100569634	EMCN	Intron (ENST00000510657.1/51705, intron 5 of 5)	-51112
chr4:100576512-100577012	6.0588	1.41572	0.616713	2.29559	0.0216991	0.0602033	chr4:100576512-100577012	EMCN	Intron (ENST00000510657.1/51705, intron 4 of 5)	-58490
chr4:100679712-100680212	7.88702	-2.47365	0.570974	-4.33234	1.47534e-05	0.000140616	chr4:100679712-100680212	LINC01216	Intron (ENST00000510657.1/51705, intron 3 of 5)	-4599
chr4:100681232-100681732	7.67285	-2.01488	0.585347	-3.4422	0.000576998	0.00332215	chr4:100681232-100681732	LINC01216	Intron (ENST00000510657.1/51705, intron 3 of 5)	-6119
chr4:100722928-100723428	5.78828	-0.315367	0.61936	-0.509182	0.610625	0.711765	chr4:100722928-100723428	LINC01216	Intron (ENST00000510657.1/51705, intron 3 of 5)	-47815
chr4:100738274-100738774	15.1631	0.609619	0.373502	1.63217	0.102644	0.192896	chr4:100738274-100738774	LINC01217	Intron (ENST00000510657.1/51705, intron 3 of 5)	52461
chr4:100823459-100823959	79.0458	-0.81669	0.293259	-2.78487	0.00535492	0.0204364	chr4:100823459-100823959	LINC01217	Intron (ENST00000510657.1/51705, intron 2 of 5)	-32033
chr4:100843877-100844377	11.5567	-0.661711	0.385422	-1.71685	0.0860068	0.169267	chr4:100843877-100844377	EMCN	Intron (ENST00000510657.1/51705, intron 2 of 5)	35749
chr4:100848829-100849329	28.0918	-0.856077	0.31631	-2.70645	0.00680067	0.0246293	chr4:100848829-100849329	EMCN	Intron (ENST00000510657.1/51705, intron 2 of 5)	30797
chr4:100895556-100896056	53.2145	-0.255756	0.262869	-0.97294	0.330583	0.456169	chr4:100895556-100896056	EMCN	Distal Intergenic	-15430
chr4:100935046-100935546	8.25715	-1.55308	0.614565	-2.52712	0.0115003	0.0370471	chr4:100935046-100935546	EMCN	Distal Intergenic	-54920
chr4:100962623-100963123	28.1165	-0.22594	0.336225	-0.671989	0.501591	0.617882	chr4:100962623-100963123	EMCN	Distal Intergenic	-82497
chr4:101005706-101006206	7.95823	-0.592602	0.503371	-1.17727	0.239089	0.359623	chr4:101005706-101006206	EMCN	Distal Intergenic	-125580
chr4:101008412-101008912	12.1107	1.50301	0.549285	2.73631	0.00621329	0.0229714	chr4:101008412-101008912	EMCN	Distal Intergenic	-128286
chr4:101009473-101009973	15.6094	-0.543536	0.392777	-1.38383	0.166411	0.275467	chr4:101009473-101009973	EMCN	Distal Intergenic	-129347
chr4:101013428-101013928	10.6888	0.722744	0.465352	1.55311	0.120396	0.217042	chr4:101013428-101013928	EMCN	Distal Intergenic	-133302
chr4:101014378-101014878	18.6337	-1.02595	0.318964	-3.21651	0.00129759	0.00650937	chr4:101014378-101014878	EMCN	Distal Intergenic	-134252
chr4:101015814-101016314	50.1807	-1.35195	0.270082	-5.00569	5.56612e-07	7.54098e-06	chr4:101015814-101016314	EMCN	Distal Intergenic	-135688
chr4:101017107-101017607	17.7673	-0.984652	0.358116	-2.74953	0.00596803	0.0222524	chr4:101017107-101017607	EMCN	Distal Intergenic	-136981
chr4:101020811-101021311	168.308	-0.510375	0.18843	-2.70856	0.00675762	0.0245096	chr4:101020811-101021311	PPP3CA	Distal Intergenic	137008
chr4:101021529-101022029	10.2291	-0.60626	0.463989	-1.30663	0.19134	0.305148	chr4:101021529-101022029	PPP3CA	Distal Intergenic	136290
chr4:101022572-101023072	24.0477	0.683761	0.318241	2.14856	0.0316691	0.0803923	chr4:101022572-101023072	PPP3CA	Distal Intergenic	135247
chr4:101025631-101026131	41.8326	1.99462	0.395341	5.04533	4.52747e-07	6.26025e-06	chr4:101025631-101026131	PPP3CA	3' UTR	132188
chr4:101033982-101034482	25.979	1.4245	0.442619	3.21835	0.0012893	0.00647453	chr4:101033982-101034482	PPP3CA	Intron (ENST00000512215.5/5530, intron 5 of 7)	123837
chr4:101037791-101038291	111.675	-0.471321	0.192233	-2.45182	0.0142135	0.0436926	chr4:101037791-101038291	PPP3CA	Intron (ENST00000512215.5/5530, intron 5 of 7)	120028
chr4:101039316-101039816	209.139	-0.53228	0.196064	-2.71483	0.00663102	0.0241598	chr4:101039316-101039816	PPP3CA	Intron (ENST00000512215.5/5530, intron 5 of 7)	118503
chr4:101050430-101050930	23.5424	-0.574439	0.294168	-1.95276	0.0508478	0.114596	chr4:101050430-101050930	PPP3CA	Intron (ENST00000512215.5/5530, intron 4 of 7)	107389
chr4:101074821-101075321	7.25565	0.745832	0.489555	1.52349	0.127636	0.226673	chr4:101074821-101075321	PPP3CA	Intron (ENST00000512215.5/5530, intron 2 of 7)	82998
chr4:101103581-101104081	67.3317	-0.888177	0.236793	-3.75086	0.000176228	0.00121944	chr4:101103581-101104081	PPP3CA	Intron (ENST00000512215.5/5530, intron 2 of 7)	54238
chr4:101106006-101106506	9.9198	-1.16867	0.426504	-2.74013	0.00614153	0.0227621	chr4:101106006-101106506	PPP3CA	Intron (ENST00000512215.5/5530, intron 2 of 7)	51813
chr4:101127332-101127832	5.9439	1.82649	0.699389	2.61155	0.00901322	0.0306756	chr4:101127332-101127832	PPP3CA	Intron (ENST00000512215.5/5530, intron 2 of 7)	30487
chr4:101153642-101154142	9.13481	-0.923498	0.469159	-1.96841	0.0490207	0.111509	chr4:101153642-101154142	PPP3CA	Intron (ENST00000512215.5/5530, intron 2 of 7)	4177
chr4:101155904-101156404	92.138	-0.595651	0.224473	-2.65356	0.00796486	0.0278698	chr4:101155904-101156404	PPP3CA	Promoter (1-2kb)	1915
chr4:101158389-101158889	14.6907	-0.106944	0.344788	-0.310173	0.75643	0.828509	chr4:101158389-101158889	PPP3CA	Promoter (<=1kb)	-70
chr4:101169188-101169688	76.9879	0.562444	0.224882	2.50107	0.012382	0.0392387	chr4:101169188-101169688	PPP3CA	Intron (ENST00000512215.5/5530, intron 2 of 7)	-10869
chr4:101171732-101172232	6.88356	0.113576	0.471045	0.241116	0.809465	0.868136	chr4:101171732-101172232	PPP3CA	Intron (ENST00000512215.5/5530, intron 2 of 7)	-13413
chr4:101187814-101188314	17.6602	0.357639	0.337999	1.05811	0.290007	0.414523	chr4:101187814-101188314	PPP3CA	Intron (ENST00000512215.5/5530, intron 2 of 7)	7614
chr4:101192315-101192815	11.331	0.111884	0.450623	0.248288	0.803911	0.863971	chr4:101192315-101192815	PPP3CA	Intron (ENST00000512215.5/5530, intron 2 of 7)	3113
chr4:101197225-101197725	27.3755	1.98679	0.427427	4.64826	3.34745e-06	3.76759e-05	chr4:101197225-101197725	PPP3CA	Promoter (1-2kb)	-1297
chr4:101200595-101201095	17.3852	1.3683	0.366515	3.73327	0.000189013	0.00129472	chr4:101200595-101201095	PPP3CA	Intron (ENST00000512215.5/5530, intron 1 of 7)	-4667
chr4:101203902-101204402	8.7359	0.407418	0.545714	0.746578	0.455318	0.576133	chr4:101203902-101204402	PPP3CA	Intron (ENST00000512215.5/5530, intron 1 of 7)	-7974
chr4:101205878-101206378	211.679	-0.286175	0.21542	-1.32845	0.184028	0.296528	chr4:101205878-101206378	PPP3CA	Intron (ENST00000512215.5/5530, intron 1 of 7)	-9950
chr4:101224592-101225092	8.79654	0.630869	0.48981	1.28799	0.19775	0.312749	chr4:101224592-101225092	MIR8066	Intron (ENST00000512215.5/5530, intron 1 of 7)	15780
chr4:101232058-101232558	33.0681	0.679487	0.252536	2.69065	0.00713125	0.0255578	chr4:101232058-101232558	MIR8066	Intron (ENST00000512215.5/5530, intron 1 of 7)	8314
chr4:101242746-101243246	6.54827	1.14585	0.534016	2.14573	0.0318946	0.080805	chr4:101242746-101243246	MIR8066	Promoter (1-2kb)	-1874
chr4:101259836-101260336	12.0845	0.0895383	0.378903	0.236309	0.813193	0.870841	chr4:101259836-101260336	MIR8066	Intron (ENST00000512215.5/5530, intron 1 of 7)	-18964
chr4:101269625-101270125	29.2437	0.582705	0.307946	1.89223	0.0584605	0.12706	chr4:101269625-101270125	MIR8066	Intron (ENST00000512215.5/5530, intron 1 of 7)	-28753
chr4:101279448-101279948	25.314	0.378588	0.296856	1.27533	0.202194	0.317846	chr4:101279448-101279948	MIR8066	Intron (ENST00000512215.5/5530, intron 1 of 7)	-38576
chr4:101282509-101283009	34.4836	0.469584	0.295185	1.59081	0.111652	0.205288	chr4:101282509-101283009	MIR8066	Intron (ENST00000512215.5/5530, intron 1 of 7)	-41637
chr4:101306169-101306669	24.5283	0.640998	0.323079	1.98403	0.0472527	0.108505	chr4:101306169-101306669	MIR1255A	Intron (ENST00000512215.5/5530, intron 1 of 7)	23745
chr4:101327936-101328436	122.554	-0.483347	0.185506	-2.60555	0.0091726	0.0311004	chr4:101327936-101328436	MIR1255A	Promoter (1-2kb)	1978
chr4:101334908-101335408	46.2621	0.435316	0.258897	1.68142	0.0926807	0.178985	chr4:101334908-101335408	MIR1255A	Intron (ENST00000512215.5/5530, intron 1 of 7)	-4494
chr4:101347424-101347924	768.076	-0.173266	0.194902	-0.888989	0.374009	0.498901	chr4:101347424-101347924	PPP3CA	Promoter (<=1kb)	0
chr4:101400053-101400553	69.4597	0.356825	0.257371	1.38642	0.165618	0.274478	chr4:101400053-101400553	BANK1	Distal Intergenic	-19408
chr4:101411090-101411590	4.08962	0.312702	0.971892	0.321746	0.747645	0.821855	chr4:101411090-101411590	BANK1	Exon (ENST00000502990.5/ENST00000502990.5, exon 1 of 5)	-8371
chr4:101414545-101415045	6.13201	-1.69927	0.628913	-2.70191	0.00689425	0.0248925	chr4:101414545-101415045	BANK1	Intron (ENST00000502990.5/ENST00000502990.5, intron 2 of 4)	-4916
chr4:101416598-101417098	27.6249	1.31572	0.36002	3.65456	0.000257626	0.00168487	chr4:101416598-101417098	BANK1	Promoter (2-3kb)	-2863
chr4:101417960-101418460	137.252	-0.547589	0.213951	-2.55941	0.0104851	0.0345038	chr4:101417960-101418460	BANK1	Promoter (1-2kb)	-1501
chr4:101419507-101420007	36.7466	0.579584	0.331005	1.75098	0.0799491	0.160329	chr4:101419507-101420007	BANK1	Promoter (<=1kb)	0
chr4:101420598-101421098	8.67651	1.55332	0.48659	3.19226	0.00141163	0.00697372	chr4:101420598-101421098	BANK1	Promoter (<=1kb)	637
chr4:101478204-101478704	7.39902	1.18391	0.579942	2.04143	0.0412085	0.0978465	chr4:101478204-101478704	BANK1	Intron (ENST00000504592.5/55024, intron 2 of 20)	58243
chr4:101515006-101515506	14.5875	-0.48054	0.354766	-1.35453	0.175568	0.286523	chr4:101515006-101515506	BANK1	Intron (ENST00000504592.5/55024, intron 2 of 20)	95045
chr4:101515516-101516016	9.81113	0.260944	0.478049	0.545853	0.585167	0.690583	chr4:101515516-101516016	BANK1	Intron (ENST00000504592.5/55024, intron 2 of 20)	95555
chr4:101527139-101527639	114.574	-0.334426	0.217486	-1.53769	0.124125	0.222022	chr4:101527139-101527639	BANK1	Intron (ENST00000504592.5/55024, intron 2 of 20)	107178
chr4:101597159-101597659	14.0363	0.326626	0.424512	0.769415	0.441647	0.563291	chr4:101597159-101597659	LOC124900741	Intron (ENST00000504592.5/55024, intron 2 of 20)	52315
chr4:101631091-101631591	19.6132	1.48699	0.37668	3.94763	7.89297e-05	0.000611179	chr4:101631091-101631591	LOC124900741	Intron (ENST00000504592.5/55024, intron 2 of 20)	18383
chr4:101638002-101638502	6.6736	2.85295	0.758323	3.76218	0.000168436	0.00117373	chr4:101638002-101638502	LOC124900741	Intron (ENST00000504592.5/55024, intron 2 of 20)	11472
chr4:101730437-101730937	34.9739	0.602928	0.289945	2.07945	0.0375758	0.0913306	chr4:101730437-101730937	BANK1	Intron (ENST00000504592.5/55024, intron 5 of 20)	-59670
chr4:101782485-101782985	7.62588	1.42367	0.543829	2.61787	0.00884817	0.0302338	chr4:101782485-101782985	BANK1	Intron (ENST00000504592.5/55024, intron 5 of 20)	-7622
chr4:101785398-101785898	19.3184	0.404488	0.487106	0.83039	0.406318	0.53026	chr4:101785398-101785898	BANK1	Intron (ENST00000504592.5/55024, intron 5 of 20)	-4709
chr4:101790457-101790957	171.487	0.516546	0.197896	2.61019	0.00904928	0.0307689	chr4:101790457-101790957	BANK1	Promoter (<=1kb)	0
chr4:101792140-101792640	12.047	0.811924	0.393724	2.06217	0.039192	0.0942391	chr4:101792140-101792640	BANK1	Promoter (1-2kb)	1410
chr4:101972742-101973242	10.4685	1.06887	0.471654	2.26622	0.0234381	0.0638608	chr4:101972742-101973242	BANK1	Exon (ENST00000503764.1/ENST00000503764.1, exon 1 of 1)	-8621
chr4:102007859-102008359	33.8676	-1.11571	0.354261	-3.14939	0.00163612	0.00787075	chr4:102007859-102008359	BANK1	Intron (ENST00000504592.5/55024, intron 11 of 20)	25996
chr4:102196181-102196681	9.30165	-1.2996	0.478802	-2.71427	0.00664224	0.02419	chr4:102196181-102196681	SLC39A8	Distal Intergenic	107807
chr4:102234980-102235480	5.82994	1.6049	0.654126	2.4535	0.0141474	0.0435422	chr4:102234980-102235480	SLC39A8	Intron (ENST00000756009.1/ENST00000756009.1, intron 2 of 2)	69008
chr4:102245312-102245812	13.1542	1.53219	0.431163	3.55362	0.00037997	0.00233967	chr4:102245312-102245812	SLC39A8	Intron (ENST00000756009.1/ENST00000756009.1, intron 2 of 2)	58676
chr4:102249525-102250025	16.1801	2.35511	0.479165	4.91502	8.87736e-07	1.14692e-05	chr4:102249525-102250025	SLC39A8	Distal Intergenic	54463
chr4:102257661-102258161	50.0423	0.611213	0.256848	2.37966	0.0173285	0.0508139	chr4:102257661-102258161	SLC39A8	Intron (ENST00000424970.7/64116, intron 11 of 11)	46327
chr4:102262985-102263485	67.3479	-0.296251	0.227455	-1.30246	0.19276	0.306784	chr4:102262985-102263485	SLC39A8	3' UTR	41003
chr4:102281332-102281832	8.77402	0.715665	0.478528	1.49556	0.134769	0.235886	chr4:102281332-102281832	SLC39A8	3' UTR	22656
chr4:102299602-102300102	37.0616	-0.138385	0.276889	-0.499786	0.617226	0.717186	chr4:102299602-102300102	SLC39A8	Intron (ENST00000424970.7/64116, intron 6 of 11)	4386
chr4:102308025-102308525	13.1521	0.94782	0.412169	2.29959	0.0214714	0.0597148	chr4:102308025-102308525	SLC39A8	Intron (ENST00000424970.7/64116, intron 3 of 11)	-3537
chr4:102321574-102322074	12.35	0.720826	0.390079	1.8479	0.0646172	0.136854	chr4:102321574-102322074	SLC39A8	Intron (ENST00000424970.7/64116, intron 2 of 11)	-17086
chr4:102335571-102336071	17.4317	-0.0721512	0.333288	-0.216483	0.828611	0.882155	chr4:102335571-102336071	SLC39A8	Intron (ENST00000424970.7/64116, intron 2 of 11)	9068
chr4:102345280-102345780	520.538	-0.408508	0.187201	-2.18219	0.0290952	0.0753833	chr4:102345280-102345780	SLC39A8	Promoter (<=1kb)	0
chr4:102390379-102390879	62.8453	0.33783	0.284782	1.18628	0.235512	0.355652	chr4:102390379-102390879	SLC39A8	Intron (ENST00000502903.1/64116, intron 1 of 3)	-37379
chr4:102406464-102406964	17.2049	-1.48554	0.429052	-3.46239	0.000535403	0.00312212	chr4:102406464-102406964	NFKB1-AS1	Intron (ENST00000502903.1/64116, intron 1 of 3)	24285
chr4:102420466-102420966	8.88352	0.144513	0.511108	0.282744	0.777373	0.844348	chr4:102420466-102420966	NFKB1-AS1	Intron (ENST00000502903.1/64116, intron 1 of 3)	10283
chr4:102430215-102430715	8.37688	-0.855602	0.521587	-1.64038	0.100926	0.190474	chr4:102430215-102430715	NFKB1-AS1	Promoter (<=1kb)	534
chr4:102430999-102431499	231.359	-0.146604	0.17443	-0.840475	0.400642	0.524905	chr4:102430999-102431499	NFKB1-AS1	Promoter (<=1kb)	0
chr4:102437007-102437507	8.09898	-0.450253	0.592467	-0.759963	0.447276	0.568584	chr4:102437007-102437507	NFKB1-AS1	Intron (ENST00000843825.1/105377621, intron 2 of 2)	-5717
chr4:102447363-102447863	46.8411	-0.233612	0.275447	-0.848121	0.396371	0.520785	chr4:102447363-102447863	NFKB1-AS1	Promoter (2-3kb)	2147
chr4:102449729-102450229	68.421	-0.792434	0.230047	-3.44466	0.000571775	0.00329724	chr4:102449729-102450229	NFKB1-AS1	Promoter (<=1kb)	0
chr4:102450338-102450838	6.25825	-0.254539	0.544959	-0.467079	0.640443	0.736432	chr4:102450338-102450838	NFKB1-AS1	Promoter (<=1kb)	-328
chr4:102454221-102454721	5.62424	1.14244	0.590242	1.93555	0.052923	0.11802	chr4:102454221-102454721	NFKB1-AS1	Intron (ENST00000843825.1/105377621, intron 1 of 2)	-4211
chr4:102454950-102455450	8.88358	-0.284517	0.576654	-0.493392	0.621736	0.720974	chr4:102454950-102455450	NFKB1-AS1	Intron (ENST00000843825.1/105377621, intron 1 of 2)	-4940
chr4:102466139-102466639	7.52716	-1.25918	0.529424	-2.37839	0.0173884	0.0509453	chr4:102466139-102466639	NFKB1-AS1	Intron (ENST00000843825.1/105377621, intron 1 of 2)	-16129
chr4:102469749-102470249	12.3245	-0.28812	0.579254	-0.497398	0.618908	0.718655	chr4:102469749-102470249	NFKB1-AS1	Intron (ENST00000843825.1/105377621, intron 1 of 2)	-19739
chr4:102478146-102478646	45.0041	1.18993	0.542571	2.19313	0.028298	0.0737782	chr4:102478146-102478646	NFKB1	Intron (ENST00000843825.1/105377621, intron 1 of 2)	-22684
chr4:102483942-102484442	75.3477	1.01355	0.252241	4.01819	5.86463e-05	0.000471844	chr4:102483942-102484442	NFKB1	Intron (ENST00000843825.1/105377621, intron 1 of 2)	-16888
chr4:102493783-102494283	20.8654	0.602703	0.443547	1.35882	0.174202	0.284831	chr4:102493783-102494283	NFKB1	Intron (ENST00000843825.1/105377621, intron 1 of 2)	-7047
chr4:102494518-102495018	12.1541	-0.864314	0.401317	-2.15369	0.0312644	0.0796049	chr4:102494518-102495018	NFKB1	Intron (ENST00000843825.1/105377621, intron 1 of 2)	-6312
chr4:102501101-102501601	411.485	0.0665326	0.146069	0.455486	0.648759	0.743246	chr4:102501101-102501601	NFKB1	Promoter (<=1kb)	0
chr4:102503599-102504099	61.7424	0.0751776	0.216599	0.347083	0.728529	0.80705	chr4:102503599-102504099	NFKB1	Promoter (<=1kb)	224
chr4:102518769-102519269	131.377	0.159708	0.210844	0.757471	0.448768	0.570019	chr4:102518769-102519269	NFKB1	Intron (ENST00000507079.6/4790, intron 2 of 24)	-8855
chr4:102519612-102520112	16.4236	-1.85006	0.366039	-5.05426	4.3206e-07	6.00485e-06	chr4:102519612-102520112	NFKB1	Intron (ENST00000507079.6/4790, intron 2 of 24)	-8012
chr4:102522024-102522524	9.68598	-0.32364	0.398303	-0.812546	0.416478	0.539771	chr4:102522024-102522524	NFKB1	Intron (ENST00000507079.6/4790, intron 2 of 24)	-5600
chr4:102523409-102523909	21.2388	-0.0963492	0.329774	-0.292168	0.770158	0.83895	chr4:102523409-102523909	NFKB1	Intron (ENST00000507079.6/4790, intron 2 of 24)	-4215
chr4:102525332-102525832	27.5095	-0.565238	0.293793	-1.92393	0.0543632	0.12044	chr4:102525332-102525832	NFKB1	Promoter (2-3kb)	-2292
chr4:102527624-102528124	141.333	-0.857025	0.167367	-5.12063	3.04515e-07	4.37083e-06	chr4:102527624-102528124	NFKB1	Promoter (<=1kb)	0
chr4:102529678-102530178	8.29553	-0.0440019	0.436394	-0.100831	0.919685	0.946614	chr4:102529678-102530178	NFKB1	Promoter (<=1kb)	0
chr4:102535294-102535794	116.822	-0.623689	0.199133	-3.13202	0.00173608	0.00826495	chr4:102535294-102535794	NFKB1	Promoter (1-2kb)	-1793
chr4:102541650-102542150	57.2115	1.47387	0.288265	5.11289	3.17262e-07	4.53354e-06	chr4:102541650-102542150	NFKB1	Intron (ENST00000507079.6/4790, intron 6 of 24)	4051
chr4:102546606-102547106	14.3955	-0.135495	0.350811	-0.386233	0.699324	0.783929	chr4:102546606-102547106	NFKB1	Intron (ENST00000507079.6/4790, intron 6 of 24)	9007
chr4:102547190-102547690	11.4114	-0.233246	0.407251	-0.572734	0.566825	0.675057	chr4:102547190-102547690	NFKB1	Intron (ENST00000507079.6/4790, intron 6 of 24)	-9415
chr4:102548028-102548528	8.37023	-0.236864	0.477817	-0.49572	0.620092	0.719605	chr4:102548028-102548528	NFKB1	Intron (ENST00000507079.6/4790, intron 6 of 24)	-8577
chr4:102551062-102551562	14.3149	0.095002	0.346021	0.274556	0.783658	0.849057	chr4:102551062-102551562	NFKB1	Intron (ENST00000507079.6/4790, intron 6 of 24)	-5543
chr4:102551890-102552390	22.4113	-0.309838	0.306449	-1.01106	0.311988	0.437185	chr4:102551890-102552390	NFKB1	Intron (ENST00000507079.6/4790, intron 6 of 24)	-4715
chr4:102552710-102553210	24.5192	-0.239453	0.279125	-0.85787	0.390964	0.5156	chr4:102552710-102553210	NFKB1	Intron (ENST00000507079.6/4790, intron 6 of 24)	-3895
chr4:102553940-102554440	17.1806	-0.498662	0.310526	-1.60586	0.108305	0.200636	chr4:102553940-102554440	NFKB1	Promoter (2-3kb)	-2665
chr4:102557029-102557529	31.508	-1.53235	0.288552	-5.31046	1.09349e-07	1.73293e-06	chr4:102557029-102557529	NFKB1	Promoter (<=1kb)	0
chr4:102557678-102558178	8.81381	-1.32145	0.476139	-2.77534	0.00551433	0.0209127	chr4:102557678-102558178	NFKB1	Promoter (<=1kb)	573
chr4:102560026-102560526	51.3142	-0.873679	0.219148	-3.98671	6.6997e-05	0.000529784	chr4:102560026-102560526	NFKB1	Promoter (2-3kb)	2921
chr4:102562956-102563456	61.3636	-0.076957	0.251385	-0.306132	0.759504	0.830799	chr4:102562956-102563456	NFKB1	Intron (ENST00000507079.6/4790, intron 6 of 24)	5851
chr4:102564262-102564762	21.6098	1.29718	0.314668	4.12239	3.74956e-05	0.000319335	chr4:102564262-102564762	NFKB1	Intron (ENST00000507079.6/4790, intron 6 of 24)	7157
chr4:102566854-102567354	14.3425	1.20522	0.446401	2.69986	0.00693691	0.0250141	chr4:102566854-102567354	NFKB1	3' UTR	9749
chr4:102574260-102574760	49.805	1.01551	0.247347	4.10561	4.03254e-05	0.000340256	chr4:102574260-102574760	NFKB1	Promoter (2-3kb)	-2954
chr4:102575274-102575774	14.4057	-0.816555	0.394911	-2.0677	0.0386687	0.0933022	chr4:102575274-102575774	NFKB1	Promoter (1-2kb)	-1940
chr4:102578792-102579292	57.5427	1.33813	0.326868	4.0938	4.24366e-05	0.00035594	chr4:102578792-102579292	NFKB1	Promoter (<=1kb)	928
chr4:102580436-102580936	74.2027	-0.274735	0.188949	-1.45401	0.145942	0.25008	chr4:102580436-102580936	NFKB1	Promoter (<=1kb)	0
chr4:102581496-102581996	14.1882	0.594656	0.369053	1.6113	0.107114	0.199075	chr4:102581496-102581996	NFKB1	Promoter (<=1kb)	902
chr4:102586639-102587139	413.188	-0.364275	0.206767	-1.76176	0.0781092	0.157603	chr4:102586639-102587139	NFKB1	Intron (ENST00000507079.6/4790, intron 12 of 24)	6045
chr4:102588600-102589100	8.59267	-0.178634	0.584101	-0.305827	0.759736	0.830964	chr4:102588600-102589100	NFKB1	Intron (ENST00000507079.6/4790, intron 12 of 24)	-4149
chr4:102589700-102590200	38.6101	-0.551378	0.296633	-1.85879	0.0630567	0.134368	chr4:102589700-102590200	NFKB1	Intron (ENST00000507079.6/4790, intron 12 of 24)	-3049
chr4:102590577-102591077	11.3568	-0.517606	0.433054	-1.19525	0.231991	0.351689	chr4:102590577-102591077	NFKB1	Promoter (2-3kb)	-2172
chr4:102592270-102592770	27.6546	-0.85349	0.342373	-2.49287	0.0126716	0.0399615	chr4:102592270-102592770	NFKB1	Promoter (<=1kb)	-479
chr4:102594039-102594539	21.2799	-0.933997	0.315365	-2.96164	0.00306004	0.0130795	chr4:102594039-102594539	NFKB1	Promoter (<=1kb)	790
chr4:102596491-102596991	9.78643	-0.808024	0.47583	-1.69814	0.0894818	0.174398	chr4:102596491-102596991	NFKB1	Promoter (<=1kb)	195
chr4:102598377-102598877	442.527	-0.671229	0.209107	-3.20998	0.00132747	0.00663095	chr4:102598377-102598877	NFKB1	Promoter (2-3kb)	2081
chr4:102599808-102600308	11.9828	-0.232384	0.407983	-0.569593	0.568954	0.676836	chr4:102599808-102600308	NFKB1	Intron (ENST00000507079.6/4790, intron 16 of 24)	3512
chr4:102604436-102604936	66.726	-1.06113	0.299726	-3.54032	0.000399643	0.00244024	chr4:102604436-102604936	NFKB1	Promoter (2-3kb)	-2059
chr4:102605155-102605655	8.87572	-0.195897	0.600676	-0.326128	0.744327	0.819314	chr4:102605155-102605655	NFKB1	Promoter (1-2kb)	-1340
chr4:102606253-102606753	12.0513	-0.0454698	0.464997	-0.0977851	0.922103	0.948212	chr4:102606253-102606753	NFKB1	Promoter (<=1kb)	-242
chr4:102607934-102608434	12.7831	-0.356035	0.376723	-0.945085	0.344616	0.470273	chr4:102607934-102608434	NFKB1	Promoter (<=1kb)	939
chr4:102609971-102610471	30.603	-0.352341	0.319928	-1.10131	0.270761	0.3942	chr4:102609971-102610471	NFKB1	Promoter (<=1kb)	287
chr4:102613562-102614062	29.2297	0.0503973	0.329503	0.15295	0.878438	0.917651	chr4:102613562-102614062	NFKB1	Promoter (1-2kb)	1113
chr4:102616555-102617055	31.3985	-1.45386	0.324133	-4.48539	7.27824e-06	7.51117e-05	chr4:102616555-102617055	NFKB1	3' UTR	4106
chr4:102618927-102619427	21.3276	0.823668	0.346514	2.37701	0.0174535	0.0510846	chr4:102618927-102619427	NFKB1	Intron (ENST00000802886.1/ENST00000802886.1, intron 1 of 1)	6478
chr4:102620160-102620660	26.8579	0.203511	0.320019	0.635935	0.524819	0.63831	chr4:102620160-102620660	NFKB1	Intron (ENST00000802886.1/ENST00000802886.1, intron 1 of 1)	7711
chr4:102622159-102622659	8.10983	-1.74794	0.625229	-2.79567	0.00517916	0.019912	chr4:102622159-102622659	NFKB1	Distal Intergenic	9710
chr4:102624124-102624624	13.906	-0.595588	0.406391	-1.46556	0.142769	0.246174	chr4:102624124-102624624	NFKB1	Distal Intergenic	11675
chr4:102625476-102625976	209.322	-0.146795	0.209123	-0.701955	0.482708	0.601023	chr4:102625476-102625976	NFKB1	Distal Intergenic	13027
chr4:102627706-102628206	100.557	0.184904	0.197291	0.937214	0.348649	0.474178	chr4:102627706-102628206	NFKB1	Distal Intergenic	15257
chr4:102629631-102630131	18.0128	0.551289	0.348033	1.58402	0.11319	0.207423	chr4:102629631-102630131	NFKB1	Distal Intergenic	17182
chr4:102630610-102631110	70.3102	0.528701	0.296365	1.78395	0.0744315	0.152066	chr4:102630610-102631110	NFKB1	3' UTR	18161
chr4:102634575-102635075	19.0367	0.84766	0.450724	1.88066	0.0600178	0.129576	chr4:102634575-102635075	MANBA	3' UTR	15763
chr4:102638096-102638596	9.19776	-0.442745	0.570205	-0.776467	0.437473	0.559423	chr4:102638096-102638596	MANBA	Intron (ENST00000647097.2/4126, intron 14 of 16)	12242
chr4:102639552-102640052	25.3939	-0.0788189	0.356046	-0.221373	0.824802	0.879507	chr4:102639552-102640052	MANBA	3' UTR	10786
chr4:102684608-102685108	9.36376	0.438963	0.40597	1.08127	0.279577	0.403617	chr4:102684608-102685108	MANBA	Intron (ENST00000647097.2/4126, intron 7 of 16)	-33770
chr4:102718775-102719275	7.47786	2.64511	0.698679	3.78588	0.000153167	0.00108189	chr4:102718775-102719275	MANBA	Intron (ENST00000647097.2/4126, intron 4 of 16)	3650
chr4:102731042-102731542	12.0182	-0.397673	0.452987	-0.877892	0.380003	0.504748	chr4:102731042-102731542	MANBA	Promoter (2-3kb)	-2436
chr4:102734564-102735064	168.991	0.392915	0.20158	1.94918	0.0512737	0.11531	chr4:102734564-102735064	MANBA	Exon (ENST00000510791.1/ENST00000510791.1, exon 1 of 1)	-5958
chr4:102743315-102743815	8.47516	0.0624101	0.552015	0.113059	0.909984	0.939756	chr4:102743315-102743815	MANBA	Intron (ENST00000647097.2/4126, intron 1 of 16)	-14709
chr4:102751932-102752432	10.066	0.599782	0.50272	1.19307	0.232841	0.352637	chr4:102751932-102752432	MANBA	Exon (ENST00000513388.2/ENST00000513388.2, exon 1 of 1)	8501
chr4:102760746-102761246	494.976	-0.220404	0.160136	-1.37636	0.168711	0.278233	chr4:102760746-102761246	MANBA	Promoter (<=1kb)	0
chr4:102780376-102780876	27.6035	0.590122	0.268777	2.19558	0.0281219	0.0734352	chr4:102780376-102780876	LOC102723704	Promoter (1-2kb)	1130
chr4:102786230-102786730	10.5473	-0.874946	0.431903	-2.02579	0.0427859	0.100686	chr4:102786230-102786730	LOC102723704	Intron (ENST00000723614.1/102723704, intron 2 of 2)	6984
chr4:102787458-102787958	20.2282	0.00953151	0.284067	0.0335537	0.973233	0.982531	chr4:102787458-102787958	LOC102723704	Intron (ENST00000723614.1/102723704, intron 2 of 2)	8212
chr4:102789187-102789687	23.6812	-0.855175	0.272284	-3.14075	0.00168517	0.00806562	chr4:102789187-102789687	LOC102723704	Intron (ENST00000723614.1/102723704, intron 2 of 2)	9941
chr4:102790286-102790786	12.315	-0.953863	0.369634	-2.58056	0.00986402	0.0329147	chr4:102790286-102790786	LOC102723704	Intron (ENST00000723614.1/102723704, intron 2 of 2)	11040
chr4:102791490-102791990	12.9052	-1.08033	0.394278	-2.74003	0.0061433	0.0227679	chr4:102791490-102791990	UBE2D3	Intron (ENST00000723614.1/102723704, intron 2 of 2)	10704
chr4:102792260-102792760	11.2378	-0.816531	0.417283	-1.95678	0.0503736	0.113794	chr4:102792260-102792760	UBE2D3	Intron (ENST00000723614.1/102723704, intron 2 of 2)	9934
chr4:102794737-102795237	6.6171	-1.29098	0.517238	-2.49591	0.0125636	0.0396925	chr4:102794737-102795237	UBE2D3	3' UTR	7457
chr4:102803737-102804237	9.26893	-0.702298	0.434527	-1.61624	0.106043	0.197592	chr4:102803737-102804237	UBE2D3	Promoter (1-2kb)	-1043
chr4:102809137-102809637	11.1388	-0.436172	0.432594	-1.00827	0.313324	0.438518	chr4:102809137-102809637	UBE2D3	Promoter (<=1kb)	316
chr4:102811143-102811643	10.3493	-0.555072	0.427928	-1.29711	0.194592	0.308971	chr4:102811143-102811643	UBE2D3	Promoter (<=1kb)	-747
chr4:102815882-102816382	9.58043	0.562389	0.433666	1.29683	0.194691	0.309088	chr4:102815882-102816382	UBE2D3	Promoter (2-3kb)	-2909
chr4:102817013-102817513	20.3418	-1.12137	0.309234	-3.62628	0.000287532	0.00185066	chr4:102817013-102817513	UBE2D3	Intron (ENST00000652530.1/ENST00000652530.1, intron 1 of 1)	-4040
chr4:102817860-102818360	12.4076	0.923131	0.405584	2.27605	0.0228427	0.0625939	chr4:102817860-102818360	UBE2D3	Intron (ENST00000652530.1/ENST00000652530.1, intron 1 of 1)	-4887
chr4:102818622-102819122	9.36753	-1.53754	0.4619	-3.32873	0.000872428	0.00469529	chr4:102818622-102819122	UBE2D3	Intron (ENST00000652530.1/ENST00000652530.1, intron 1 of 1)	-5649
chr4:102819549-102820049	55.5745	-0.519122	0.213972	-2.42613	0.015261	0.0461503	chr4:102819549-102820049	UBE2D3	Exon (ENST00000652530.1/ENST00000652530.1, exon 2 of 2)	5491
chr4:102822672-102823172	24.51	-0.590533	0.301432	-1.95909	0.0501018	0.113333	chr4:102822672-102823172	UBE2D3	Promoter (2-3kb)	2368
chr4:102827793-102828293	1209.79	-0.408063	0.205616	-1.98459	0.0471901	0.1084	chr4:102827793-102828293	UBE2D3-AS1	Promoter (<=1kb)	0
chr4:102842283-102842783	15.0272	-0.210704	0.343758	-0.612943	0.539914	0.651609	chr4:102842283-102842783	UBE2D3-AS1	Intron (ENST00000501133.4/105377348, intron 1 of 1)	13995
chr4:102843203-102843703	7.57834	0.531196	0.469939	1.13035	0.258329	0.3808	chr4:102843203-102843703	UBE2D3-AS1	Exon (ENST00000501133.4/105377348, exon 2 of 2)	14915
chr4:102849527-102850027	21.0921	1.26453	0.317254	3.98586	6.72363e-05	0.000531381	chr4:102849527-102850027	UBE2D3	Intron (ENST00000338145.7/7323, intron 1 of 7)	18834
chr4:102864617-102865117	7.07955	-1.18076	0.579495	-2.03756	0.0415939	0.0985432	chr4:102864617-102865117	UBE2D3	Intron (ENST00000338145.7/7323, intron 1 of 7)	3744
chr4:102866183-102866683	17.6832	-0.854475	0.370215	-2.30805	0.0209962	0.0587303	chr4:102866183-102866683	UBE2D3	Promoter (2-3kb)	2178
chr4:102868676-102869176	728.01	-0.608797	0.18613	-3.27082	0.00107235	0.00556733	chr4:102868676-102869176	CISD2	Promoter (<=1kb)	0
chr4:102896493-102896993	8.82547	0.744845	0.454085	1.64032	0.100938	0.19049	chr4:102896493-102896993	SLC9B1	Exon (ENST00000413177.2/ENST00000413177.2, exon 1 of 1)	13491
chr4:102988550-102989050	14.4055	-0.844329	0.414533	-2.03682	0.0416678	0.0986775	chr4:102988550-102989050	SLC9B1	Promoter (2-3kb)	2662
chr4:103009049-103009549	51.0648	-0.358342	0.267128	-1.34146	0.179771	0.291523	chr4:103009049-103009549	SLC9B1	Intron (ENST00000394789.7/150159, intron 1 of 11)	10101
chr4:103019448-103019948	464.988	-0.173687	0.184337	-0.942227	0.346076	0.471632	chr4:103019448-103019948	SLC9B1	Promoter (<=1kb)	0
chr4:103032440-103032940	50.9152	-0.173237	0.247867	-0.698908	0.484609	0.60268	chr4:103032440-103032940	SLC9B2	Intron (ENST00000362026.7/133308, intron 9 of 12)	12051
chr4:103033260-103033760	8.59064	-0.741783	0.533167	-1.39128	0.164142	0.272718	chr4:103033260-103033760	SLC9B2	Intron (ENST00000362026.7/133308, intron 9 of 12)	11231
chr4:103046597-103047097	73.0976	-0.341457	0.212613	-1.606	0.108274	0.200593	chr4:103046597-103047097	SLC9B2	Promoter (1-2kb)	-1606
chr4:103050978-103051478	11.1329	1.30478	0.40714	3.20475	0.00135179	0.00673154	chr4:103050978-103051478	SLC9B2	Intron (ENST00000362026.7/133308, intron 4 of 12)	-5987
chr4:103052653-103053153	9.7376	1.22218	0.432909	2.82318	0.00475496	0.0186133	chr4:103052653-103053153	SLC9B2	Intron (ENST00000362026.7/133308, intron 4 of 12)	4789
chr4:103062501-103063001	14.1512	-0.137885	0.408065	-0.3379	0.735438	0.812513	chr4:103062501-103063001	SLC9B2	Intron (ENST00000362026.7/133308, intron 3 of 12)	4498
chr4:103074127-103074627	8.88956	-1.37857	0.535286	-2.57539	0.0100128	0.0332924	chr4:103074127-103074627	SLC9B2	Promoter (1-2kb)	1676
chr4:103076270-103076770	381.238	-0.194269	0.153745	-1.26358	0.206381	0.32269	chr4:103076270-103076770	SLC9B2	Promoter (<=1kb)	0
chr4:103079037-103079537	22.7716	0.251259	0.355974	0.705835	0.480291	0.598864	chr4:103079037-103079537	SLC9B2	Promoter (1-2kb)	-1713
chr4:103089441-103089941	17.3591	-1.53313	0.398622	-3.84607	0.000120028	0.000876708	chr4:103089441-103089941	BDH2	Intron (ENST00000296424.9/56898, intron 5 of 9)	-3612
chr4:103091540-103092040	76.8673	-0.535108	0.21173	-2.52731	0.0114939	0.0370317	chr4:103091540-103092040	BDH2	3' UTR	-5711
chr4:103099669-103100169	157.747	-0.289684	0.177759	-1.62964	0.103178	0.1936	chr4:103099669-103100169	BDH2	Promoter (<=1kb)	0
chr4:103102751-103103251	9.36691	-0.838927	0.47919	-1.75072	0.0799943	0.16039	chr4:103102751-103103251	BDH2	Promoter (2-3kb)	-2881
chr4:103104096-103104596	9.45027	-1.31333	0.507879	-2.58591	0.0097121	0.0325206	chr4:103104096-103104596	BDH2	Distal Intergenic	-4226
chr4:103124550-103125050	6.68532	1.65393	0.651266	2.53957	0.0110989	0.0360468	chr4:103124550-103125050	CENPE	Intron (ENST00000380026.8/1062, intron 40 of 46)	-4217
chr4:103150616-103151116	7.06512	-1.17282	0.505382	-2.32066	0.0203055	0.0572735	chr4:103150616-103151116	CENPE	Intron (ENST00000380026.8/1062, intron 25 of 46)	-4835
chr4:103198181-103198681	329.558	-0.237543	0.171961	-1.38138	0.167161	0.276348	chr4:103198181-103198681	CENPE	Promoter (<=1kb)	0
chr4:103210899-103211399	11.2989	-0.289179	0.395431	-0.731302	0.464595	0.584691	chr4:103210899-103211399	CENPE	Intron (ENST00000828663.1/ENST00000828663.1, intron 1 of 1)	-12454
chr4:103224294-103224794	9.86249	1.08774	0.50652	2.14747	0.031756	0.0805515	chr4:103224294-103224794	CENPE	Distal Intergenic	-25849
chr4:103429261-103429761	16.1475	0.957372	0.372934	2.56714	0.0102542	0.0339195	chr4:103429261-103429761	LINC02428	Intron (ENST00000656104.2/101929448, intron 2 of 3)	3601
chr4:103496808-103497308	11.3733	0.250723	0.411929	0.608656	0.542752	0.654074	chr4:103496808-103497308	TACR3-AS1	Intron (ENST00000809036.1/ENST00000809036.1, intron 1 of 1)	-51437
chr4:103498243-103498743	84.0995	-0.34975	0.302642	-1.15566	0.247822	0.369304	chr4:103498243-103498743	TACR3-AS1	Intron (ENST00000809036.1/ENST00000809036.1, intron 1 of 1)	-50002
chr4:103651251-103651751	9.59521	0.0620838	0.461829	0.13443	0.893062	0.927957	chr4:103651251-103651751	TACR3	Intron (ENST00000304883.3/6870, intron 3 of 4)	68234
chr4:103785954-103786454	11.7458	0.615409	0.401264	1.53368	0.125109	0.2233	chr4:103785954-103786454	TACR3	Distal Intergenic	-65969
chr4:103934133-103934633	11.2492	-0.0147261	0.420928	-0.0349849	0.972092	0.981849	chr4:103934133-103934633	LINC02503	Distal Intergenic	-26983
chr4:103937597-103938097	6.44402	2.47842	0.705868	3.51117	0.000446139	0.00267785	chr4:103937597-103938097	LINC02503	Distal Intergenic	-23519
chr4:104064952-104065452	7.05131	-0.494268	0.507096	-0.974703	0.329708	0.455344	chr4:104064952-104065452	LINC02503	Distal Intergenic	103336
chr4:104489681-104490181	6.80369	0.210172	0.506183	0.415209	0.677989	0.766684	chr4:104489681-104490181	CXXC4-AS1	Promoter (<=1kb)	-622
chr4:104491180-104491680	188.538	1.43436	0.173996	8.24362	1.67081e-16	1.17086e-14	chr4:104491180-104491680	LOC124900746	Promoter (<=1kb)	189
chr4:104494768-104495268	128.281	2.17179	0.242246	8.96521	3.09679e-19	3.13264e-17	chr4:104494768-104495268	CXXC4	Promoter (<=1kb)	0
chr4:104524540-104525040	6.75823	1.61603	0.506983	3.18755	0.00143482	0.0070693	chr4:104524540-104525040	LOC124900745	Intron (ENST00000723212.1/101929468, intron 1 of 5)	28850
chr4:104728429-104728929	7.98995	-0.482314	0.426579	-1.13066	0.258199	0.380669	chr4:104728429-104728929	LOC124900746	Promoter (2-3kb)	2769
chr4:104747567-104748067	8.17681	1.00165	0.463836	2.15949	0.0308125	0.0787478	chr4:104747567-104748067	LOC124900746	Intron (ENST00000723032.1/124900745, intron 1 of 5)	21907
chr4:104749019-104749519	21.6356	1.17598	0.308405	3.81311	0.000137232	0.000985042	chr4:104749019-104749519	LOC124900746	Intron (ENST00000723032.1/124900745, intron 1 of 5)	23359
chr4:104772812-104773312	14.2488	-0.559591	0.421072	-1.32897	0.183859	0.296322	chr4:104772812-104773312	LOC124900746	Intron (ENST00000723032.1/124900745, intron 1 of 5)	47152
chr4:104841140-104841640	10.3925	1.72203	0.525785	3.27516	0.00105604	0.00549934	chr4:104841140-104841640	LOC105377351	Intron (ENST00000723032.1/124900745, intron 1 of 5)	-51276
chr4:104860447-104860947	29.2825	-0.317938	0.300846	-1.05681	0.290597	0.415135	chr4:104860447-104860947	LOC105377351	Intron (ENST00000723032.1/124900745, intron 1 of 5)	-31969
chr4:104879221-104879721	63.2506	-0.449893	0.233676	-1.92528	0.0541942	0.120143	chr4:104879221-104879721	LOC105377351	Intron (ENST00000723032.1/124900745, intron 1 of 5)	-13195
chr4:104889205-104889705	7.87148	-0.739859	0.601614	-1.22979	0.218776	0.336802	chr4:104889205-104889705	LOC105377351	Intron (ENST00000723032.1/124900745, intron 1 of 5)	-3211
chr4:104896850-104897350	21.7263	-0.543554	0.326769	-1.66342	0.0962282	0.184026	chr4:104896850-104897350	LOC105377351	Intron (ENST00000723032.1/124900745, intron 1 of 5)	3934
chr4:104904039-104904539	8.283	-0.512606	0.558842	-0.917266	0.359003	0.484298	chr4:104904039-104904539	LOC105377351	Intron (ENST00000515649.3/ENST00000515649.3, intron 1 of 4)	11123
chr4:104930754-104931254	229.789	1.20856	0.249985	4.83453	1.33464e-06	1.653e-05	chr4:104930754-104931254	LOC105377351	Intron (ENST00000515649.3/ENST00000515649.3, intron 2 of 4)	37838
chr4:104933031-104933531	11.6638	-1.31739	0.387855	-3.39659	0.000682303	0.00382408	chr4:104933031-104933531	LOC105377351	Intron (ENST00000515649.3/ENST00000515649.3, intron 2 of 4)	40115
chr4:104938567-104939067	52.9462	-0.737621	0.290883	-2.5358	0.011219	0.0363472	chr4:104938567-104939067	LOC124900745	Intron (ENST00000515649.3/ENST00000515649.3, intron 2 of 4)	34819
chr4:104941657-104942157	45.0162	-0.737686	0.271714	-2.71494	0.00662888	0.0241533	chr4:104941657-104942157	LOC124900745	Intron (ENST00000515649.3/ENST00000515649.3, intron 2 of 4)	31729
chr4:104943331-104943831	140.001	0.151366	0.264453	0.572373	0.56707	0.67526	chr4:104943331-104943831	LOC124900745	Exon (ENST00000515649.3/ENST00000515649.3, exon 3 of 5)	30055
chr4:104948079-104948579	10.3645	-1.97307	0.476903	-4.13724	3.51503e-05	0.000301769	chr4:104948079-104948579	LOC124900745	Intron (ENST00000515649.3/ENST00000515649.3, intron 3 of 4)	25307
chr4:104966600-104967100	197.344	-0.490182	0.212204	-2.30995	0.0208908	0.0584979	chr4:104966600-104967100	LOC124900745	Exon (ENST00000515127.1/ENST00000515127.1, exon 1 of 6)	6786
chr4:104978707-104979207	9.88435	1.88218	0.583855	3.22371	0.00126542	0.00637646	chr4:104978707-104979207	LOC124900745	Intron (ENST00000723372.1/ENST00000723372.1, intron 4 of 4)	-4801
chr4:104983545-104984045	10.7393	0.207377	0.413621	0.501371	0.61611	0.716278	chr4:104983545-104984045	LOC124900745	Intron (ENST00000723372.1/ENST00000723372.1, intron 4 of 4)	-9639
chr4:105058091-105058591	42.1205	1.0986	0.284751	3.85809	0.000114276	0.000840719	chr4:105058091-105058591	LOC124900868	Exon (ENST00000723376.1/ENST00000723376.1, exon 1 of 3)	82028
chr4:105059247-105059747	18.9936	-0.685962	0.30707	-2.23389	0.02549	0.0681143	chr4:105059247-105059747	LOC124900868	Exon (ENST00000723377.1/ENST00000723377.1, exon 1 of 4)	80872
chr4:105060612-105061112	218.084	-0.413021	0.17889	-2.30879	0.020955	0.0586398	chr4:105060612-105061112	LOC124900868	Intron (ENST00000671069.2/ENST00000671069.2, intron 4 of 6)	79507
chr4:105063726-105064226	9.26117	-1.02618	0.402112	-2.55198	0.0107111	0.0350888	chr4:105063726-105064226	LOC124900868	Intron (ENST00000671069.2/ENST00000671069.2, intron 5 of 6)	76393
chr4:105135702-105136202	15.8936	-0.253662	0.385587	-0.657859	0.510629	0.625912	chr4:105135702-105136202	LOC124900868	Distal Intergenic	4417
chr4:105140858-105141358	41.1765	0.350688	0.273966	1.28004	0.20053	0.315988	chr4:105140858-105141358	LOC124900868	Promoter (<=1kb)	-239
chr4:105146513-105147013	451.688	-0.0263308	0.177599	-0.14826	0.882137	0.920248	chr4:105146513-105147013	LOC124900868	Promoter (<=1kb)	0
chr4:105149799-105150299	11.7677	0.977178	0.392718	2.48824	0.0128376	0.0403689	chr4:105149799-105150299	LOC124900868	Promoter (1-2kb)	-1981
chr4:105191792-105192292	10.1352	0.368089	0.409127	0.899695	0.368283	0.4934	chr4:105191792-105192292	TET2-AS1	Intron (ENST00000305737.6/54790, intron 2 of 2)	-13729
chr4:105194643-105195143	14.0659	-0.941373	0.340637	-2.76357	0.00571731	0.021521	chr4:105194643-105195143	TET2-AS1	Intron (ENST00000305737.6/54790, intron 2 of 2)	-16580
chr4:105215546-105216046	40.9424	-1.15173	0.259791	-4.43328	9.28106e-06	9.33141e-05	chr4:105215546-105216046	TET2-AS1	Intron (ENST00000305737.6/54790, intron 2 of 2)	-37483
chr4:105286765-105287265	12.3409	0.344158	0.43179	0.79705	0.425422	0.54802	chr4:105286765-105287265	TET2-AS1	Intron (ENST00000776425.1/104384744, intron 2 of 3)	65691
chr4:105289622-105290122	9.89239	0.899548	0.474795	1.8946	0.0581451	0.126553	chr4:105289622-105290122	TET2-AS1	Intron (ENST00000776425.1/104384744, intron 2 of 3)	62834
chr4:105306259-105306759	338.703	-0.0531758	0.183473	-0.28983	0.771947	0.840276	chr4:105306259-105306759	TET2-AS1	Exon (ENST00000776779.1/ENST00000776779.1, exon 1 of 2)	46197
chr4:105325418-105325918	15.5218	0.599213	0.425494	1.40828	0.15905	0.266498	chr4:105325418-105325918	TET2-AS1	Intron (ENST00000776425.1/104384744, intron 2 of 3)	27038
chr4:105327189-105327689	32.2767	1.14955	0.279305	4.11575	3.85922e-05	0.000327389	chr4:105327189-105327689	TET2-AS1	Intron (ENST00000776425.1/104384744, intron 2 of 3)	25267
chr4:105329048-105329548	18.8874	0.700924	0.40041	1.75052	0.0800289	0.160445	chr4:105329048-105329548	TET2-AS1	Intron (ENST00000776425.1/104384744, intron 2 of 3)	23408
chr4:105345832-105346332	8.38997	0.0836869	0.418674	0.199886	0.84157	0.891702	chr4:105345832-105346332	TET2-AS1	Intron (ENST00000776425.1/104384744, intron 1 of 3)	6624
chr4:105352727-105353227	42.3072	1.41771	0.278587	5.08893	3.60084e-07	5.08829e-06	chr4:105352727-105353227	TET2-AS1	Promoter (<=1kb)	0
chr4:105358986-105359486	10.5454	2.43959	0.561329	4.3461	1.38581e-05	0.000133061	chr4:105358986-105359486	TET2-AS1	Exon (ENST00000796066.1/ENST00000796066.1, exon 1 of 1)	-5975
chr4:105362791-105363291	11.8611	0.937974	0.433001	2.16622	0.0302945	0.0777374	chr4:105362791-105363291	TET2-AS1	Distal Intergenic	-9780
chr4:105371925-105372425	19.8392	1.95079	0.423193	4.6097	4.03243e-06	4.44669e-05	chr4:105371925-105372425	TET2-AS1	Intron (ENST00000341695.10/27068, intron 10 of 11)	-18914
chr4:105426171-105426671	33.7881	2.1513	0.37319	5.76464	8.18337e-09	1.62811e-07	chr4:105426171-105426671	PPA2	Intron (ENST00000341695.10/27068, intron 6 of 11)	22700
chr4:105443495-105443995	42.7351	0.585521	0.316238	1.85152	0.0640953	0.136041	chr4:105443495-105443995	PPA2	Intron (ENST00000341695.10/27068, intron 5 of 11)	5376
chr4:105453757-105454257	21.5791	-0.782112	0.286688	-2.72809	0.00637018	0.023415	chr4:105453757-105454257	PPA2	Promoter (<=1kb)	0
chr4:105461196-105461696	15.4475	1.94905	0.68189	2.85831	0.00425904	0.0170671	chr4:105461196-105461696	PPA2	Intron (ENST00000341695.10/27068, intron 1 of 11)	-7288
chr4:105473826-105474326	412.108	-0.0653853	0.187332	-0.349034	0.727064	0.805889	chr4:105473826-105474326	PPA2	Promoter (<=1kb)	0
chr4:105520781-105521281	11.438	-0.41121	0.434392	-0.946633	0.343826	0.469494	chr4:105520781-105521281	LOC105377352	Distal Intergenic	31074
chr4:105588193-105588693	7.39104	-0.0626436	0.595885	-0.105127	0.916275	0.944161	chr4:105588193-105588693	ARHGEF38-IT1	Intron (ENST00000265154.6/54848, intron 1 of 3)	26602
chr4:105594035-105594535	5.78843	-0.610481	0.523553	-1.16603	0.243601	0.364582	chr4:105594035-105594535	ARHGEF38-IT1	Intron (ENST00000265154.6/54848, intron 2 of 3)	32444
chr4:105707078-105707578	8.1699	-0.557787	0.512038	-1.08935	0.276002	0.399784	chr4:105707078-105707578	INTS12	Promoter (<=1kb)	503
chr4:105708481-105708981	280.944	-0.187527	0.185971	-1.00837	0.313278	0.438467	chr4:105708481-105708981	INTS12	Promoter (<=1kb)	0
chr4:105765972-105766472	7.40939	1.50521	0.515553	2.91961	0.00350469	0.0145942	chr4:105765972-105766472	GSTCD	Intron (ENST00000515255.5/79807, intron 3 of 9)	48346
chr4:105807475-105808430	21.9573	0.0799896	0.34376	0.23269	0.816002	0.872905	chr4:105807475-105808430	GSTCD-AS1	Intron (ENST00000515255.5/79807, intron 3 of 9)	18726
chr4:105836467-105836967	11.5379	0.392758	0.425495	0.923061	0.355975	0.481348	chr4:105836467-105836967	LOC124900749	Intron (ENST00000515255.5/79807, intron 7 of 9)	3944
chr4:105895999-105896499	41.9303	0.480937	0.266186	1.80677	0.0707983	0.146421	chr4:105895999-105896499	INTS12	Promoter (<=1kb)	-13
chr4:106156094-106156594	9.47484	-1.17333	0.481122	-2.43873	0.0147389	0.0449297	chr4:106156094-106156594	TBCK	Intron (ENST00000394708.7/93627, intron 23 of 25)	14646
chr4:106238768-106239268	31.3901	-0.238992	0.280368	-0.852421	0.39398	0.518522	chr4:106238768-106239268	TBCK	Promoter (<=1kb)	-28
chr4:106266126-106266626	11.7254	-1.40093	0.430047	-3.25762	0.0011235	0.00578264	chr4:106266126-106266626	TBCK	Intron (ENST00000394708.7/93627, intron 3 of 25)	-14119
chr4:106313007-106313507	7.47817	-0.218335	0.473713	-0.460902	0.644869	0.74005	chr4:106313007-106313507	AIMP1	Promoter (2-3kb)	-2037
chr4:106316174-106316674	461.907	-0.228728	0.160554	-1.42462	0.154267	0.260647	chr4:106316174-106316674	AIMP1	Promoter (<=1kb)	0
chr4:106318433-106318933	28.5125	-0.915309	0.280441	-3.26382	0.00109921	0.00568076	chr4:106318433-106318933	AIMP1	Promoter (<=1kb)	54
chr4:106322960-106323460	16.6676	-1.16347	0.337197	-3.45041	0.000559733	0.00324069	chr4:106322960-106323460	AIMP1	Promoter (1-2kb)	-1125
chr4:106328946-106329446	33.2107	-0.333551	0.28317	-1.17792	0.238829	0.359344	chr4:106328946-106329446	AIMP1	Intron (ENST00000510207.5/9255, intron 4 of 4)	4361
chr4:106338387-106338887	6.5454	-1.0202	0.498527	-2.04643	0.0407144	0.0969457	chr4:106338387-106338887	AIMP1	Promoter (1-2kb)	1787
chr4:106340721-106341221	10.8451	-0.208461	0.413694	-0.503902	0.614331	0.714733	chr4:106340721-106341221	AIMP1	Intron (ENST00000358008.7/9255, intron 6 of 6)	4121
chr4:106365503-106366003	12.3398	0.291098	0.371298	0.784	0.43304	0.555188	chr4:106365503-106366003	GIMD1	Promoter (1-2kb)	1432
chr4:106369349-106369849	19.0985	-0.876083	0.332204	-2.63718	0.00835978	0.0289269	chr4:106369349-106369849	GIMD1	Promoter (<=1kb)	-571
chr4:106473457-106473957	10.42	-1.24827	0.427059	-2.92295	0.00346727	0.0144709	chr4:106473457-106473957	LINC02173	Distal Intergenic	39833
chr4:106502031-106502531	22.1465	-0.384377	0.327789	-1.17264	0.240942	0.361673	chr4:106502031-106502531	LOC105377356	Distal Intergenic	-22870
chr4:106676413-106676913	10.4607	-0.982778	0.535343	-1.83579	0.0663887	0.139574	chr4:106676413-106676913	LOC105377356	Intron (ENST00000650850.1/105377356, intron 4 of 10)	151012
chr4:106690459-106690959	26.9143	-0.616495	0.288337	-2.13811	0.0325082	0.0819477	chr4:106690459-106690959	LOC105377356	Intron (ENST00000650850.1/105377356, intron 4 of 10)	165058
chr4:107034230-107034730	18.6596	-0.346153	0.328041	-1.05521	0.291328	0.415918	chr4:107034230-107034730	DKK2	Promoter (1-2kb)	1082
chr4:107035826-107036326	31.0206	0.683255	0.279678	2.443	0.0145656	0.0445081	chr4:107035826-107036326	DKK2	Promoter (<=1kb)	0
chr4:107037072-107037572	11.931	0.496193	0.414025	1.19846	0.230737	0.35026	chr4:107037072-107037572	DKK2	Promoter (<=1kb)	-759
chr4:107183106-107183606	21.8866	-0.368596	0.311133	-1.18469	0.23614	0.356352	chr4:107183106-107183606	LOC102725220	Intron (ENST00000513208.5/27123, intron 2 of 4)	-75094
chr4:107419482-107419982	56.2237	-0.521405	0.264436	-1.97176	0.0486366	0.110856	chr4:107419482-107419982	LOC102725220	Distal Intergenic	132879
chr4:107497006-107497506	8.68356	-1.05367	0.526741	-2.00036	0.0454617	0.105411	chr4:107497006-107497506	PAPSS1	Distal Intergenic	134298
chr4:107616849-107617349	10.4285	-1.01193	0.387933	-2.60852	0.00909351	0.0308847	chr4:107616849-107617349	PAPSS1	Intron (ENST00000514815.1/9061, intron 1 of 1)	14455
chr4:107655227-107655727	10.4707	-1.84729	0.41642	-4.43612	9.15962e-06	9.22397e-05	chr4:107655227-107655727	PAPSS1	Intron (ENST00000265174.5/9061, intron 7 of 11)	-23423
chr4:107690155-107690655	16.5594	-0.432769	0.329041	-1.31525	0.188427	0.301845	chr4:107690155-107690655	PAPSS1	Intron (ENST00000265174.5/9061, intron 3 of 11)	3643
chr4:107692191-107692691	8.93841	-0.294784	0.511174	-0.576681	0.564155	0.67267	chr4:107692191-107692691	PAPSS1	Promoter (1-2kb)	1607
chr4:107700928-107701428	7.06482	1.82726	0.692347	2.63923	0.00830952	0.0287916	chr4:107700928-107701428	PAPSS1	Exon (ENST00000265174.5/9061, exon 2 of 12)	-6630
chr4:107720085-107720585	724.62	-0.173026	0.188076	-0.919981	0.357583	0.482886	chr4:107720085-107720585	PAPSS1	Promoter (<=1kb)	0
chr4:107725253-107725753	16.7975	1.60151	0.347456	4.60926	4.04111e-06	4.45507e-05	chr4:107725253-107725753	PAPSS1	Intron (ENST00000764711.1/ENST00000764711.1, intron 1 of 2)	-5019
chr4:107734081-107734581	18.8233	0.886578	0.356109	2.48963	0.0127876	0.040243	chr4:107734081-107734581	PAPSS1	Intron (ENST00000764711.1/ENST00000764711.1, intron 1 of 2)	-13847
chr4:107736908-107737408	44.4635	-0.041458	0.257123	-0.161238	0.871906	0.913097	chr4:107736908-107737408	PAPSS1	Intron (ENST00000764711.1/ENST00000764711.1, intron 1 of 2)	-16674
chr4:107757862-107758362	9.2872	-1.0343	0.463418	-2.2319	0.0256219	0.068378	chr4:107757862-107758362	PAPSS1	Distal Intergenic	-37628
chr4:107818252-107818752	38.6985	1.15331	0.274973	4.19426	2.73762e-05	0.000242634	chr4:107818252-107818752	SGMS2	Distal Intergenic	-5811
chr4:107824624-107825124	200.9	1.56514	0.168007	9.3159	1.20922e-20	1.48154e-18	chr4:107824624-107825124	SGMS2	Promoter (<=1kb)	0
chr4:107849785-107850285	5.63499	0.893779	0.615748	1.45153	0.146631	0.250959	chr4:107849785-107850285	SGMS2	Intron (ENST00000506462.5/166929, intron 1 of 2)	24577
chr4:107850411-107850911	38.2147	1.94197	0.304242	6.38299	1.73666e-10	4.66089e-09	chr4:107850411-107850911	SGMS2	Intron (ENST00000506462.5/166929, intron 1 of 2)	25203
chr4:107862600-107863100	51.3444	1.14829	0.274994	4.17569	2.97079e-05	0.000260537	chr4:107862600-107863100	CYP2U1-AS1	Intron (ENST00000506462.5/166929, intron 2 of 2)	30083
chr4:107863699-107864199	26.9386	1.31015	0.308097	4.25239	2.11502e-05	0.000193421	chr4:107863699-107864199	CYP2U1-AS1	Exon (ENST00000668082.1/101929595, exon 5 of 5)	28984
chr4:107896052-107896552	28.1786	-1.73349	0.324657	-5.33947	9.32182e-08	1.5005e-06	chr4:107896052-107896552	SGMS2	Promoter (1-2kb)	1804
chr4:107897793-107898293	11.246	-2.30769	0.495352	-4.6587	3.18218e-06	3.60086e-05	chr4:107897793-107898293	SGMS2	Intron (ENST00000394684.8/166929, intron 3 of 6)	3545
chr4:107913207-107913707	23.6424	-0.17665	0.328716	-0.537395	0.590995	0.695476	chr4:107913207-107913707	CYP2U1	3' UTR	-17842
chr4:107929533-107930033	10.6127	-1.15371	0.444392	-2.59616	0.00942729	0.0317766	chr4:107929533-107930033	CYP2U1	Promoter (1-2kb)	-1516
chr4:107931274-107931774	410.484	0.257464	0.178043	1.44608	0.148156	0.252917	chr4:107931274-107931774	CYP2U1	Promoter (<=1kb)	0
chr4:107974526-107975026	14.2016	0.201933	0.401865	0.502491	0.615322	0.715644	chr4:107974526-107975026	CYP2U1-AS1	Intron (ENST00000656249.1/101929595, intron 1 of 9)	3773
chr4:107989527-107990027	625.665	-0.289805	0.198006	-1.46361	0.1433	0.246817	chr4:107989527-107990027	CYP2U1-AS1	Promoter (<=1kb)	0
chr4:107992271-107992771	8.79071	-1.86839	0.507866	-3.67891	0.000234236	0.00155576	chr4:107992271-107992771	HADH	Promoter (2-3kb)	2218
chr4:107998073-107998573	5.86765	-1.62921	0.584977	-2.78508	0.00535152	0.0204258	chr4:107998073-107998573	HADH	Intron (ENST00000505878.4/3033, intron 1 of 8)	-5878
chr4:108004158-108004658	8.90932	-0.598204	0.617086	-0.9694	0.332346	0.457975	chr4:108004158-108004658	HADH	Promoter (<=1kb)	0
chr4:108006294-108006794	9.98608	0.0130547	0.518314	0.0251868	0.979906	0.986849	chr4:108006294-108006794	HADH	Promoter (1-2kb)	1468
chr4:108013235-108013735	10.4027	-0.889542	0.998725	-0.890678	0.373102	0.498065	chr4:108013235-108013735	HADH	Intron (ENST00000505878.4/3033, intron 2 of 8)	3446
chr4:108018526-108019026	67.5451	-0.323765	0.213681	-1.51518	0.129727	0.229438	chr4:108018526-108019026	HADH	Intron (ENST00000505878.4/3033, intron 3 of 8)	-6839
chr4:108019531-108020031	10.4049	-0.552655	0.47626	-1.1604	0.245884	0.367109	chr4:108019531-108020031	HADH	3' UTR	-5834
chr4:108022423-108022923	10.8184	-0.761692	0.456633	-1.66806	0.0953038	0.182708	chr4:108022423-108022923	HADH	Promoter (2-3kb)	-2942
chr4:108030270-108030770	182.825	-0.302933	0.188469	-1.60733	0.107982	0.200203	chr4:108030270-108030770	HADH	Promoter (2-3kb)	2651
chr4:108033303-108034299	22.1384	-0.0297024	0.341401	-0.0870017	0.93067	0.953994	chr4:108033303-108034299	HADH	3' UTR	5684
chr4:108034486-108034986	15.287	-0.372069	0.365094	-1.01911	0.308152	0.43322	chr4:108034486-108034986	HADH	3' UTR	6867
chr4:108036184-108036684	201.866	0.211987	0.219964	0.963734	0.335179	0.460794	chr4:108036184-108036684	HADH	Distal Intergenic	8565
chr4:108037796-108038296	18.2372	-1.41601	0.299559	-4.72698	2.27884e-06	2.66809e-05	chr4:108037796-108038296	HADH	Distal Intergenic	10177
chr4:108038684-108039184	9.51828	-0.441109	0.489945	-0.900323	0.367948	0.493109	chr4:108038684-108039184	HADH	Distal Intergenic	11065
chr4:108043482-108043982	26.2996	-0.902569	0.318242	-2.83611	0.00456664	0.0180337	chr4:108043482-108043982	HADH	Distal Intergenic	15863
chr4:108044339-108044839	13.9565	-0.0977955	0.387496	-0.252378	0.800749	0.861513	chr4:108044339-108044839	HADH	Distal Intergenic	16720
chr4:108045557-108046057	22.343	-0.353154	0.289484	-1.21994	0.222486	0.341066	chr4:108045557-108046057	HADH	Distal Intergenic	17938
chr4:108050506-108051006	40.4255	-0.392477	0.256347	-1.53104	0.125759	0.224168	chr4:108050506-108051006	LEF1	Intron (ENST00000379951.6/51176, intron 9 of 9)	19889
chr4:108052964-108053464	13.317	-0.352349	0.419042	-0.840843	0.400436	0.524736	chr4:108052964-108053464	LEF1	Intron (ENST00000379951.6/51176, intron 9 of 9)	17431
chr4:108054051-108054551	17.7111	-0.585674	0.338603	-1.72968	0.0836879	0.165869	chr4:108054051-108054551	LEF1	Intron (ENST00000379951.6/51176, intron 9 of 9)	16344
chr4:108060086-108060586	12.5499	-0.732867	0.426849	-1.71692	0.0859929	0.169247	chr4:108060086-108060586	LEF1	Intron (ENST00000379951.6/51176, intron 9 of 9)	10309
chr4:108064287-108064787	21.5361	0.188714	0.295586	0.63844	0.523187	0.636889	chr4:108064287-108064787	LEF1	3' UTR	6108
chr4:108065073-108065573	9.62384	1.24182	0.541117	2.29492	0.0217379	0.0602828	chr4:108065073-108065573	LEF1	Intron (ENST00000379951.6/51176, intron 8 of 9)	5322
chr4:108070739-108071239	27.4736	-1.00394	0.338584	-2.96511	0.00302579	0.0129606	chr4:108070739-108071239	LEF1	Promoter (<=1kb)	0
chr4:108072153-108072653	106.342	-0.361262	0.225082	-1.60503	0.108488	0.200889	chr4:108072153-108072653	LEF1	Promoter (<=1kb)	0
chr4:108073767-108074267	16.1609	-0.657925	0.353162	-1.86295	0.0624687	0.133488	chr4:108073767-108074267	LEF1	Promoter (<=1kb)	-871
chr4:108078315-108078815	23.5368	-0.238314	0.263898	-0.903055	0.366497	0.491615	chr4:108078315-108078815	LEF1	Promoter (<=1kb)	0
chr4:108080675-108081175	109.785	0.195092	0.198125	0.984695	0.324774	0.450304	chr4:108080675-108081175	LEF1	Promoter (2-3kb)	2238
chr4:108092818-108093318	16.8636	-0.000662763	0.338895	-0.00195566	0.99844	0.998954	chr4:108092818-108093318	LEF1	Intron (ENST00000379951.6/51176, intron 3 of 9)	-9405
chr4:108094769-108095269	26.8052	0.0245333	0.285461	0.085943	0.931512	0.954589	chr4:108094769-108095269	LEF1	Intron (ENST00000379951.6/51176, intron 3 of 9)	-11356
chr4:108097938-108098438	18.8538	0.79828	0.341857	2.33513	0.0195366	0.0556259	chr4:108097938-108098438	LEF1	Intron (ENST00000379951.6/51176, intron 3 of 9)	-14525
chr4:108099779-108100279	6.7034	-1.46137	0.486853	-3.00167	0.002685	0.0117661	chr4:108099779-108100279	LEF1	Intron (ENST00000379951.6/51176, intron 3 of 9)	-16366
chr4:108100750-108101250	29.1162	0.794961	0.275856	2.8818	0.00395411	0.0160811	chr4:108100750-108101250	LEF1	Intron (ENST00000379951.6/51176, intron 3 of 9)	-17337
chr4:108102112-108102612	6.79853	-0.667923	0.515906	-1.29466	0.195438	0.30998	chr4:108102112-108102612	LEF1	Intron (ENST00000379951.6/51176, intron 3 of 9)	-18699
chr4:108102864-108103364	6.95098	0.110718	0.493882	0.224178	0.822619	0.877877	chr4:108102864-108103364	LEF1	Intron (ENST00000379951.6/51176, intron 3 of 9)	-19451
chr4:108108030-108108530	260.981	-0.49298	0.181905	-2.71009	0.00672648	0.0244212	chr4:108108030-108108530	LEF1	Intron (ENST00000379951.6/51176, intron 3 of 9)	-24617
chr4:108110259-108110759	35.9125	-0.401779	0.276756	-1.45175	0.146572	0.250883	chr4:108110259-108110759	LEF1	Intron (ENST00000379951.6/51176, intron 3 of 9)	-26846
chr4:108112126-108112626	11.0163	-0.303606	0.456926	-0.664453	0.5064	0.622232	chr4:108112126-108112626	LEF1	Intron (ENST00000379951.6/51176, intron 3 of 9)	-28713
chr4:108113225-108113725	184.033	0.842584	0.238915	3.52671	0.000420763	0.00254827	chr4:108113225-108113725	LEF1	Intron (ENST00000379951.6/51176, intron 3 of 9)	-29812
chr4:108114520-108115020	12.599	-0.5088	0.406525	-1.25158	0.210722	0.327579	chr4:108114520-108115020	LEF1	Intron (ENST00000379951.6/51176, intron 3 of 9)	-31107
chr4:108117185-108117685	16.8355	0.778179	0.36636	2.12408	0.0336633	0.0840785	chr4:108117185-108117685	LEF1	Intron (ENST00000379951.6/51176, intron 3 of 9)	-33772
chr4:108120734-108121234	8.55114	-0.353771	0.464062	-0.762336	0.445859	0.567237	chr4:108120734-108121234	LEF1	Intron (ENST00000379951.6/51176, intron 3 of 9)	-37321
chr4:108126785-108127285	14.0252	0.473464	0.354884	1.33414	0.182159	0.294286	chr4:108126785-108127285	LEF1	Intron (ENST00000379951.6/51176, intron 3 of 9)	37910
chr4:108130324-108130824	7.73274	0.545583	0.512129	1.06532	0.28673	0.411116	chr4:108130324-108130824	LEF1	Intron (ENST00000379951.6/51176, intron 3 of 9)	34371
chr4:108130901-108131401	20.5782	1.80721	0.405898	4.45236	8.49298e-06	8.62179e-05	chr4:108130901-108131401	LEF1	Intron (ENST00000379951.6/51176, intron 3 of 9)	33794
chr4:108132978-108133478	14.3821	0.406215	0.357682	1.13569	0.256088	0.378369	chr4:108132978-108133478	LEF1	Intron (ENST00000379951.6/51176, intron 3 of 9)	31717
chr4:108134302-108134802	9.71721	-0.615696	0.433277	-1.42102	0.155311	0.261946	chr4:108134302-108134802	LEF1	Intron (ENST00000379951.6/51176, intron 3 of 9)	30393
chr4:108135468-108135968	80.0572	0.349097	0.215803	1.61767	0.105734	0.197165	chr4:108135468-108135968	LEF1	Intron (ENST00000379951.6/51176, intron 3 of 9)	29227
chr4:108139080-108139580	41.8406	-0.800118	0.282529	-2.83199	0.00462593	0.0182128	chr4:108139080-108139580	LEF1	Intron (ENST00000379951.6/51176, intron 3 of 9)	25615
chr4:108140300-108140800	23.0903	-0.542301	0.299517	-1.81058	0.0702051	0.145534	chr4:108140300-108140800	LEF1	Intron (ENST00000379951.6/51176, intron 3 of 9)	24395
chr4:108141190-108141690	61.8255	0.137482	0.235205	0.584519	0.558871	0.667983	chr4:108141190-108141690	LEF1	Intron (ENST00000379951.6/51176, intron 3 of 9)	23505
chr4:108144514-108145014	130.378	0.275839	0.19003	1.45155	0.146625	0.250952	chr4:108144514-108145014	LEF1	Intron (ENST00000379951.6/51176, intron 3 of 9)	20181
chr4:108146499-108146999	20.6621	-0.18783	0.328712	-0.571412	0.567721	0.675787	chr4:108146499-108146999	LEF1	Intron (ENST00000379951.6/51176, intron 3 of 9)	18196
chr4:108148263-108148763	40.6505	0.0418905	0.246274	0.170097	0.864934	0.908248	chr4:108148263-108148763	LEF1	Intron (ENST00000379951.6/51176, intron 3 of 9)	16432
chr4:108149537-108150037	7.65673	-1.79538	0.49841	-3.60222	0.000315511	0.00200239	chr4:108149537-108150037	LEF1	Intron (ENST00000379951.6/51176, intron 3 of 9)	15158
chr4:108151280-108151780	14.0996	-0.688313	0.36531	-1.88419	0.0595397	0.128801	chr4:108151280-108151780	LEF1	Intron (ENST00000379951.6/51176, intron 3 of 9)	13415
chr4:108152859-108153359	47.9142	0.576589	0.259341	2.22328	0.0261967	0.0695239	chr4:108152859-108153359	LEF1	Intron (ENST00000379951.6/51176, intron 3 of 9)	11836
chr4:108155355-108155855	49.5667	0.433361	0.234349	1.84921	0.0644268	0.136567	chr4:108155355-108155855	LEF1	Intron (ENST00000379951.6/51176, intron 3 of 9)	9340
chr4:108156859-108157359	20.9314	0.775217	0.358767	2.16078	0.0307122	0.0785528	chr4:108156859-108157359	LEF1	Intron (ENST00000379951.6/51176, intron 3 of 9)	7836
chr4:108158828-108159328	7.17964	-0.624529	0.521293	-1.19804	0.230903	0.350429	chr4:108158828-108159328	LEF1	Intron (ENST00000379951.6/51176, intron 3 of 9)	5867
chr4:108160894-108161394	95.3342	0.0358149	0.194833	0.183823	0.854152	0.90084	chr4:108160894-108161394	LEF1	Intron (ENST00000379951.6/51176, intron 3 of 9)	3801
chr4:108162411-108162911	12.0664	-0.337682	0.431563	-0.782464	0.433942	0.556023	chr4:108162411-108162911	LEF1	Promoter (2-3kb)	2284
chr4:108167806-108168306	192.458	0.00181868	0.153485	0.0118492	0.990546	0.993871	chr4:108167806-108168306	LEF1	Promoter (<=1kb)	-8
chr4:108172385-108172885	216.928	0.184243	0.147939	1.2454	0.212983	0.330122	chr4:108172385-108172885	LEF1-AS1	Promoter (<=1kb)	0
chr4:108174030-108174530	10.509	-0.257082	0.423963	-0.606378	0.544264	0.655377	chr4:108174030-108174530	LEF1-AS1	Promoter (<=1kb)	682
chr4:108174815-108175315	13.5621	-0.580009	0.405177	-1.4315	0.152288	0.25808	chr4:108174815-108175315	LEF1-AS1	Promoter (1-2kb)	1467
chr4:108175956-108176456	8.9846	-0.0612193	0.505334	-0.121146	0.903575	0.93539	chr4:108175956-108176456	LEF1-AS1	Promoter (2-3kb)	2608
chr4:108181669-108182169	21.045	-0.621298	0.383792	-1.61884	0.105481	0.196822	chr4:108181669-108182169	LEF1-AS1	Intron (ENST00000732957.1/641518, intron 3 of 4)	8321
chr4:108186183-108186683	7.24291	-1.60429	0.558826	-2.87082	0.00409413	0.016533	chr4:108186183-108186683	LEF1-AS1	Intron (ENST00000732957.1/641518, intron 3 of 4)	12835
chr4:108191230-108191730	12.4114	-0.277522	0.48371	-0.573735	0.566147	0.674468	chr4:108191230-108191730	LEF1-AS1	Intron (ENST00000732957.1/641518, intron 3 of 4)	17882
chr4:108204492-108204992	16.6592	-0.613851	0.340314	-1.80378	0.0712659	0.147151	chr4:108204492-108204992	LEF1-AS1	Intron (ENST00000732957.1/641518, intron 4 of 4)	31144
chr4:108205791-108206291	10.2511	0.197469	0.438477	0.450353	0.652456	0.746179	chr4:108205791-108206291	LEF1-AS1	Intron (ENST00000732957.1/641518, intron 4 of 4)	32443
chr4:108219973-108220473	6.75629	1.07582	0.546225	1.96956	0.0488886	0.111296	chr4:108219973-108220473	LEF1-AS1	Intron (ENST00000732957.1/641518, intron 4 of 4)	46625
chr4:108270392-108270892	18.8402	-0.485502	0.4038	-1.20233	0.229234	0.348567	chr4:108270392-108270892	LOC124900753	Intron (ENST00000732954.1/641518, intron 3 of 3)	-79631
chr4:108284896-108285396	26.8108	3.17556	0.50184	6.32784	2.48615e-10	6.48563e-09	chr4:108284896-108285396	LOC124900753	Intron (ENST00000732953.1/641518, intron 4 of 4)	-65127
chr4:108287765-108288265	15.9746	0.912985	0.467295	1.95377	0.0507287	0.11439	chr4:108287765-108288265	LOC124900753	Intron (ENST00000732953.1/641518, intron 4 of 4)	-62258
chr4:108291081-108291581	25.6672	-2.74135	0.372612	-7.35712	1.87919e-13	8.38096e-12	chr4:108291081-108291581	LOC124900753	Intron (ENST00000732953.1/641518, intron 4 of 4)	-58942
chr4:108301799-108302299	5.97776	-2.24406	0.916941	-2.44733	0.0143918	0.044111	chr4:108301799-108302299	LOC124900753	Intron (ENST00000732953.1/641518, intron 4 of 4)	-48224
chr4:108313593-108314093	24.9009	-0.89304	0.394205	-2.26542	0.0234869	0.0639615	chr4:108313593-108314093	LOC124900753	Distal Intergenic	-36430
chr4:108314987-108315487	24.1316	-0.924338	0.349604	-2.64396	0.00819429	0.0284868	chr4:108314987-108315487	LOC124900753	Distal Intergenic	-35036
chr4:108328311-108328811	13.944	-0.133879	0.454653	-0.294463	0.768404	0.837584	chr4:108328311-108328811	LOC124900753	Intron (ENST00000831862.1/ENST00000831862.1, intron 1 of 2)	-21712
chr4:108339107-108339607	8.67757	2.44685	0.688401	3.5544	0.000378841	0.00233366	chr4:108339107-108339607	LOC124900753	Intron (ENST00000831862.1/ENST00000831862.1, intron 1 of 2)	-10916
chr4:108340806-108341306	14.8347	0.620189	0.53722	1.15444	0.248319	0.369852	chr4:108340806-108341306	LOC124900753	Exon (ENST00000831857.1/ENST00000831857.1, exon 2 of 3)	-9217
chr4:108341323-108341823	8.95609	-0.982149	0.541399	-1.81409	0.0696634	0.144675	chr4:108341323-108341823	LOC124900753	Exon (ENST00000831857.1/ENST00000831857.1, exon 2 of 3)	-8700
chr4:108342527-108343027	85.0482	-0.638612	0.222705	-2.86752	0.004137	0.0166701	chr4:108342527-108343027	LOC124900753	Intron (ENST00000831862.1/ENST00000831862.1, intron 1 of 2)	-7496
chr4:108346076-108346576	20.1192	1.31499	0.358449	3.66855	0.000243929	0.00160883	chr4:108346076-108346576	LOC124900753	Intron (ENST00000831862.1/ENST00000831862.1, intron 1 of 2)	-3947
chr4:108355474-108355974	44.6135	-0.152296	0.334375	-0.455466	0.648774	0.743247	chr4:108355474-108355974	LOC124900753	Promoter (2-3kb)	2195
chr4:108359270-108359770	166.865	-0.168402	0.210591	-0.799662	0.423907	0.546657	chr4:108359270-108359770	LOC124900753	Promoter (<=1kb)	-246
chr4:108361780-108362280	21.3109	0.907699	0.299942	3.02625	0.00247605	0.0110223	chr4:108361780-108362280	LOC124900753	Promoter (1-2kb)	1764
chr4:108370222-108370722	88.538	1.10785	0.214493	5.16496	2.40496e-07	3.53773e-06	chr4:108370222-108370722	LOC124900753	Intron (ENST00000831775.1/124900753, intron 3 of 3)	10206
chr4:108372605-108373105	182.141	2.50369	0.218953	11.4348	2.80219e-30	1.14911e-27	chr4:108372605-108373105	LOC124900753	Downstream (<=300bp)	12589
chr4:108383107-108383607	10.9064	-0.0137146	0.597002	-0.0229724	0.981672	0.988091	chr4:108383107-108383607	LOC124900753	Distal Intergenic	23091
chr4:108393772-108394272	13.5952	0.97218	0.514247	1.89049	0.0586922	0.127425	chr4:108393772-108394272	LOC124900753	Distal Intergenic	33756
chr4:108394616-108395116	7.69375	-0.202301	0.604647	-0.334577	0.737944	0.81436	chr4:108394616-108395116	LOC124900753	Distal Intergenic	34600
chr4:108397824-108398324	18.4459	0.70774	0.36798	1.92331	0.054441	0.120567	chr4:108397824-108398324	LOC124900753	Distal Intergenic	37808
chr4:108426462-108426962	33.0024	-1.64929	0.268099	-6.1518	7.66061e-10	1.83162e-08	chr4:108426462-108426962	LOC124900753	Distal Intergenic	66446
chr4:108428048-108428548	7.47681	0.171096	0.549006	0.311647	0.755309	0.827673	chr4:108428048-108428548	LOC124900753	Distal Intergenic	68032
chr4:108432286-108432786	15.9631	-0.576952	0.452508	-1.27501	0.202305	0.31797	chr4:108432286-108432786	LOC124900753	Distal Intergenic	72270
chr4:108433772-108434272	141.554	0.330307	0.233509	1.41454	0.157203	0.264176	chr4:108433772-108434272	LOC124900753	Distal Intergenic	73756
chr4:108440605-108441105	10.493	2.57932	0.971183	2.65585	0.00791088	0.02773	chr4:108440605-108441105	LOC124900753	Distal Intergenic	80589
chr4:108467100-108467600	213.257	0.111628	0.189655	0.588586	0.556139	0.665617	chr4:108467100-108467600	LOC124900753	Distal Intergenic	107084
chr4:108469358-108469858	7.53112	-1.56889	0.50861	-3.08466	0.00203786	0.00941291	chr4:108469358-108469858	LOC124900753	Distal Intergenic	109342
chr4:108473087-108473587	7.8401	-1.03779	0.56426	-1.83921	0.0658838	0.138806	chr4:108473087-108473587	LOC124900753	Distal Intergenic	113071
chr4:108474188-108474688	18.925	1.72989	0.39281	4.40388	1.06332e-05	0.000105247	chr4:108474188-108474688	LOC124900753	Distal Intergenic	114172
chr4:108483082-108483582	252.844	-0.476395	0.18946	-2.5145	0.0119202	0.0381143	chr4:108483082-108483582	LOC124900753	Distal Intergenic	123066
chr4:108485741-108486241	11.0019	0.133275	0.399423	0.333669	0.738629	0.814871	chr4:108485741-108486241	LOC124900753	Distal Intergenic	125725
chr4:108492983-108493483	69.2346	0.921051	0.244768	3.76296	0.000167913	0.0011707	chr4:108492983-108493483	RPL34-DT	Distal Intergenic	126903
chr4:108511529-108512029	7.78429	-0.339357	0.605372	-0.560576	0.575086	0.682119	chr4:108511529-108512029	RPL34-DT	Distal Intergenic	108357
chr4:108513067-108513567	57.0003	-0.176967	0.235133	-0.752626	0.451675	0.572726	chr4:108513067-108513567	RPL34-DT	Distal Intergenic	106819
chr4:108519884-108520384	10.8687	0.118752	0.467766	0.25387	0.799596	0.860729	chr4:108519884-108520384	RPL34-DT	Distal Intergenic	100002
chr4:108520788-108521288	8.63985	1.67383	0.649331	2.57778	0.00994374	0.0331137	chr4:108520788-108521288	RPL34-DT	Distal Intergenic	99098
chr4:108527672-108528172	108.969	0.0316819	0.214226	0.14789	0.88243	0.920458	chr4:108527672-108528172	RPL34-DT	Distal Intergenic	92214
chr4:108531637-108532137	29.4002	0.549336	0.331329	1.65798	0.0973217	0.185532	chr4:108531637-108532137	RPL34-DT	Distal Intergenic	88249
chr4:108533404-108533904	16.6128	0.462975	0.54799	0.84486	0.398189	0.522542	chr4:108533404-108533904	RPL34-DT	Distal Intergenic	86482
chr4:108535744-108536244	18.3002	0.357219	0.369552	0.966627	0.33373	0.45935	chr4:108535744-108536244	RPL34-DT	Distal Intergenic	84142
chr4:108536604-108537104	36.7307	-0.307697	0.298522	-1.03074	0.302665	0.427617	chr4:108536604-108537104	RPL34-DT	Distal Intergenic	83282
chr4:108540447-108540947	19.9292	-0.358013	0.342322	-1.04584	0.295636	0.420456	chr4:108540447-108540947	RPL34-DT	Exon (ENST00000507248.2/285456, exon 4 of 4)	79439
chr4:108546667-108547167	20.6018	0.321677	0.308567	1.04248	0.297187	0.42212	chr4:108546667-108547167	RPL34-DT	Intron (ENST00000507248.2/285456, intron 2 of 3)	73219
chr4:108571528-108572028	7.54221	-1.23893	0.559339	-2.21498	0.0267615	0.0706629	chr4:108571528-108572028	RPL34-DT	Intron (ENST00000507248.2/285456, intron 1 of 3)	48358
chr4:108572430-108572930	67.2421	-0.132312	0.218374	-0.605893	0.544586	0.655627	chr4:108572430-108572930	RPL34-DT	Intron (ENST00000507248.2/285456, intron 1 of 3)	47456
chr4:108601036-108601967	42.8053	1.05065	0.272617	3.85393	0.000116236	0.000853583	chr4:108601036-108601967	RPL34-DT	Intron (ENST00000507248.2/285456, intron 1 of 3)	18419
chr4:108620242-108620742	470.873	-0.381049	0.188137	-2.02539	0.0428278	0.100763	chr4:108620242-108620742	RPL34-DT	Promoter (<=1kb)	0
chr4:108624103-108624603	13.9912	-0.854875	0.352111	-2.42786	0.0151883	0.0459891	chr4:108624103-108624603	RPL34	Promoter (2-3kb)	2060
chr4:108625423-108625923	8.37744	-1.09645	0.461971	-2.37341	0.0176245	0.0514578	chr4:108625423-108625923	RPL34	3' UTR	3380
chr4:108626635-108627135	17.6717	-0.517184	0.306394	-1.68797	0.0914171	0.177163	chr4:108626635-108627135	RPL34	Intron (ENST00000394668.3/6164, intron 5 of 5)	4592
chr4:108628237-108628737	8.14495	-1.23806	0.448242	-2.76204	0.00574417	0.0215996	chr4:108628237-108628737	RPL34	Intron (ENST00000394668.3/6164, intron 5 of 5)	6194
chr4:108634939-108635439	7.79145	-0.834778	0.454774	-1.83559	0.0664186	0.139622	chr4:108634939-108635439	RPL34	Distal Intergenic	12896
chr4:108635961-108636461	7.87142	-0.927258	0.478414	-1.93819	0.0525999	0.11751	chr4:108635961-108636461	RPL34	Distal Intergenic	13918
chr4:108650331-108650831	350.454	-0.325201	0.160764	-2.02284	0.0430892	0.1012	chr4:108650331-108650831	OSTC	Promoter (<=1kb)	0
chr4:108702883-108703383	13.2823	-0.120488	0.433013	-0.278255	0.780816	0.846909	chr4:108702883-108703383	ETNPPL	Distal Intergenic	47623
chr4:108731802-108732302	5.31846	0.701722	0.583333	1.20295	0.228995	0.348283	chr4:108731802-108732302	ETNPPL	Distal Intergenic	18704
chr4:108751249-108751749	13.464	1.26869	0.401919	3.15659	0.00159625	0.00771393	chr4:108751249-108751749	ETNPPL	Promoter (<=1kb)	-243
chr4:108762525-108763025	153.969	0.972473	0.188982	5.14586	2.663e-07	3.87224e-06	chr4:108762525-108763025	ETNPPL	Promoter (<=1kb)	0
chr4:108813215-108813715	16.618	-0.63842	0.380043	-1.67986	0.0929839	0.179419	chr4:108813215-108813715	COL25A1	3' UTR	10504
chr4:108814313-108814813	38.48	-0.25006	0.271193	-0.922075	0.356489	0.481863	chr4:108814313-108814813	COL25A1	Intron (ENST00000399132.6/84570, intron 37 of 37)	9406
chr4:108830451-108830951	53.2489	-0.228834	0.28649	-0.798751	0.424435	0.547088	chr4:108830451-108830951	COL25A1	Promoter (1-2kb)	1741
chr4:108834083-108834583	9.91459	1.42108	0.453682	3.13233	0.00173426	0.00825776	chr4:108834083-108834583	COL25A1	Promoter (1-2kb)	-1391
chr4:108834726-108835226	17.7681	-0.373189	0.348603	-1.07053	0.284383	0.408704	chr4:108834726-108835226	COL25A1	Promoter (2-3kb)	-2034
chr4:108839295-108839795	20.8551	1.23613	0.352124	3.51051	0.000447245	0.00268348	chr4:108839295-108839795	COL25A1	Intron (ENST00000399132.6/84570, intron 31 of 37)	-6603
chr4:108840343-108840843	57.8929	2.08067	0.312216	6.66421	2.66093e-11	8.24737e-10	chr4:108840343-108840843	COL25A1	Intron (ENST00000399132.6/84570, intron 31 of 37)	-7651
chr4:108850173-108850673	66.6288	0.980275	0.233188	4.2038	2.62472e-05	0.000233905	chr4:108850173-108850673	COL25A1	Intron (ENST00000399132.6/84570, intron 26 of 37)	-17481
chr4:108852641-108853141	18.8707	1.77548	0.42729	4.15521	3.24986e-05	0.000281717	chr4:108852641-108853141	COL25A1	Exon (ENST00000399132.6/84570, exon 25 of 38)	-19949
chr4:108854443-108854943	6.58765	1.35326	0.74421	1.81838	0.0690054	0.143661	chr4:108854443-108854943	COL25A1	Intron (ENST00000399132.6/84570, intron 24 of 37)	-21751
chr4:108861306-108861806	8.72885	0.276222	0.609783	0.452985	0.65056	0.744655	chr4:108861306-108861806	COL25A1	Intron (ENST00000399132.6/84570, intron 22 of 37)	-28614
chr4:108881269-108881769	13.6361	0.920985	0.456332	2.01823	0.0435669	0.102066	chr4:108881269-108881769	COL25A1	Intron (ENST00000399132.6/84570, intron 19 of 37)	-48577
chr4:108885007-108885507	12.1494	-0.5902	0.439845	-1.34184	0.179649	0.291403	chr4:108885007-108885507	COL25A1	Intron (ENST00000399132.6/84570, intron 18 of 37)	-52315
chr4:108907352-108907852	6.76002	-0.232629	0.604785	-0.384648	0.700498	0.784832	chr4:108907352-108907852	COL25A1	Intron (ENST00000399132.6/84570, intron 13 of 37)	-74660
chr4:108941959-108942459	9.03452	0.417198	0.515489	0.809326	0.418328	0.541518	chr4:108941959-108942459	COL25A1	Exon (ENST00000399127.5/84570, exon 8 of 33)	-109267
chr4:108950081-108950581	17.8816	2.71755	0.545182	4.98466	6.20712e-07	8.31917e-06	chr4:108950081-108950581	COL25A1	Intron (ENST00000399132.6/84570, intron 8 of 37)	-117389
chr4:108954815-108955315	9.4865	1.55493	0.485475	3.2029	0.00136049	0.00676589	chr4:108954815-108955315	COL25A1	Intron (ENST00000399132.6/84570, intron 8 of 37)	-122123
chr4:108971322-108971822	17.3094	0.0908906	0.412213	0.220494	0.825486	0.879995	chr4:108971322-108971822	COL25A1	Intron (ENST00000399132.6/84570, intron 8 of 37)	-138630
chr4:108972817-108973317	226.495	-0.530608	0.208868	-2.5404	0.0110727	0.0359801	chr4:108972817-108973317	COL25A1	Intron (ENST00000399132.6/84570, intron 8 of 37)	-140125
chr4:108978956-108979456	10.6865	-1.4565	0.595086	-2.44754	0.0143833	0.0440891	chr4:108978956-108979456	COL25A1	Intron (ENST00000399132.6/84570, intron 6 of 37)	-146264
chr4:108980298-108980798	34.6711	-1.04172	0.273317	-3.81141	0.000138174	0.00099098	chr4:108980298-108980798	COL25A1	Intron (ENST00000399132.6/84570, intron 6 of 37)	-147606
chr4:108987591-108988091	14.3795	0.0965181	0.34813	0.277247	0.78159	0.847528	chr4:108987591-108988091	COL25A1	Intron (ENST00000399132.6/84570, intron 6 of 37)	-154899
chr4:108988446-108988946	22.6263	-0.816662	0.354081	-2.30643	0.0210866	0.0589209	chr4:108988446-108988946	COL25A1	Intron (ENST00000399132.6/84570, intron 6 of 37)	-155754
chr4:109005457-109005957	16.4789	-0.606277	0.318646	-1.90267	0.0570839	0.124826	chr4:109005457-109005957	COL25A1	Intron (ENST00000399132.6/84570, intron 6 of 37)	-172765
chr4:109013145-109013645	13.5098	0.361983	0.39409	0.91853	0.358341	0.483633	chr4:109013145-109013645	LOC124900754	Intron (ENST00000399132.6/84570, intron 5 of 37)	-172080
chr4:109276403-109276903	66.3406	-0.500248	0.264622	-1.89043	0.0587008	0.127434	chr4:109276403-109276903	COL25A1	Intron (ENST00000399132.6/84570, intron 3 of 37)	25464
chr4:109278432-109278932	26.3195	0.253698	0.312112	0.812842	0.416309	0.539605	chr4:109278432-109278932	COL25A1	Intron (ENST00000399132.6/84570, intron 3 of 37)	23435
chr4:109293965-109294465	35.2682	0.812952	0.289541	2.80772	0.00498929	0.0193358	chr4:109293965-109294465	COL25A1	Intron (ENST00000399132.6/84570, intron 3 of 37)	7902
chr4:109298361-109298861	36.2355	-0.0634469	0.271876	-0.233367	0.815476	0.872489	chr4:109298361-109298861	COL25A1	Intron (ENST00000399132.6/84570, intron 3 of 37)	3506
chr4:109302617-109303117	194.13	2.30117	0.184051	12.5029	7.20097e-36	6.17954e-33	chr4:109302617-109303117	COL25A1-DT	Promoter (<=1kb)	0
chr4:109332890-109333390	23.7462	1.20788	0.373696	3.23224	0.00122824	0.00622362	chr4:109332890-109333390	COL25A1-DT	Distal Intergenic	29855
chr4:109359018-109359518	121.215	-0.866618	0.224732	-3.85623	0.000115149	0.000846505	chr4:109359018-109359518	COL25A1-DT	Intron (ENST00000844644.1/100533182, intron 5 of 6)	55983
chr4:109365822-109366322	8.98098	0.386899	0.405717	0.953619	0.340277	0.465924	chr4:109365822-109366322	COL25A1-DT	Intron (ENST00000844644.1/100533182, intron 4 of 6)	62787
chr4:109406256-109406756	27.9517	0.174725	0.341619	0.511463	0.609027	0.710489	chr4:109406256-109406756	SEC24B-AS1	Exon (ENST00000499713.6/ENST00000499713.6, exon 3 of 8)	26021
chr4:109412294-109412794	9.28556	0.0592292	0.413257	0.143323	0.886035	0.923069	chr4:109412294-109412794	SEC24B-AS1	Intron (ENST00000844644.1/100533182, intron 2 of 6)	19983
chr4:109422337-109422837	66.0141	0.152295	0.212416	0.716967	0.473395	0.592653	chr4:109422337-109422837	SEC24B-AS1	Intron (ENST00000844644.1/100533182, intron 2 of 6)	9940
chr4:109424434-109424934	9.93076	0.538188	0.486369	1.10654	0.268492	0.391749	chr4:109424434-109424934	SEC24B-AS1	Intron (ENST00000844644.1/100533182, intron 2 of 6)	7843
chr4:109427447-109427947	24.0872	-1.42733	0.348734	-4.09288	4.2605e-05	0.00035712	chr4:109427447-109427947	SEC24B-AS1	Intron (ENST00000844644.1/100533182, intron 2 of 6)	4830
chr4:109429490-109429990	26.1949	-1.87218	0.329937	-5.67437	1.392e-08	2.65284e-07	chr4:109429490-109429990	SEC24B-AS1	Promoter (2-3kb)	2787
chr4:109433461-109433961	698.038	0.142336	0.181316	0.785016	0.432444	0.554635	chr4:109433461-109433961	SEC24B-AS1	Promoter (<=1kb)	0
chr4:109435625-109436125	12.9442	-0.926638	0.419767	-2.20751	0.0272786	0.0717242	chr4:109435625-109436125	SEC24B-AS1	Promoter (1-2kb)	-1053
chr4:109436366-109436866	9.95891	-0.203569	0.418485	-0.486443	0.626653	0.725187	chr4:109436366-109436866	SEC24B-AS1	Promoter (1-2kb)	-1794
chr4:109439152-109439652	45.9887	-0.14285	0.27219	-0.524817	0.59971	0.702669	chr4:109439152-109439652	SEC24B-AS1	Intron (ENST00000504968.6/10427, intron 1 of 24)	-4580
chr4:109472266-109472766	20.3123	-0.195974	0.349228	-0.561162	0.574687	0.681779	chr4:109472266-109472766	MIR576	Intron (ENST00000504968.6/10427, intron 3 of 24)	-15932
chr4:109546302-109546802	7.64174	-0.728371	0.542658	-1.34223	0.179522	0.291252	chr4:109546302-109546802	MCUB	Distal Intergenic	-13407
chr4:109548544-109549044	18.5118	0.535677	0.324639	1.65007	0.0989286	0.187735	chr4:109548544-109549044	MCUB	Distal Intergenic	-11165
chr4:109557999-109558499	71.2759	1.91727	0.247243	7.7546	8.8625e-15	4.80594e-13	chr4:109557999-109558499	MCUB	Promoter (1-2kb)	-1710
chr4:109559985-109560485	624.751	-0.307998	0.189526	-1.6251	0.104142	0.194931	chr4:109559985-109560485	MCUB	Promoter (<=1kb)	0
chr4:109562809-109563309	26.1679	-1.69035	0.297124	-5.68904	1.27757e-08	2.45457e-07	chr4:109562809-109563309	MCUB	Promoter (1-2kb)	1819
chr4:109574856-109575356	71.3192	-1.33665	0.248294	-5.38335	7.31116e-08	1.20415e-06	chr4:109574856-109575356	MCUB	Intron (ENST00000472310.5/55013, intron 1 of 4)	13866
chr4:109588127-109588627	62.1289	-1.07394	0.246197	-4.36211	1.28816e-05	0.000124771	chr4:109588127-109588627	MCUB	Intron (ENST00000472310.5/55013, intron 1 of 4)	27137
chr4:109631651-109632151	20.5456	-0.394475	0.368947	-1.06919	0.284983	0.409313	chr4:109631651-109632151	LOC124900755	Intron (ENST00000472310.5/55013, intron 1 of 4)	13791
chr4:109635283-109635783	10.257	-0.114672	0.571859	-0.200525	0.84107	0.891318	chr4:109635283-109635783	LOC124900755	Intron (ENST00000472310.5/55013, intron 1 of 4)	10159
chr4:109645604-109646104	32.7268	-0.228664	0.295954	-0.772633	0.43974	0.561544	chr4:109645604-109646104	LOC124900755	Promoter (<=1kb)	0
chr4:109647621-109648121	6.38379	-0.42791	0.579721	-0.738131	0.460435	0.580862	chr4:109647621-109648121	LOC124900755	Promoter (1-2kb)	-1679
chr4:109649451-109649951	28.8173	0.2329	0.336754	0.691602	0.489187	0.606849	chr4:109649451-109649951	LOC124900755	Intron (ENST00000472310.5/55013, intron 1 of 4)	-3509
chr4:109652695-109653195	26.5523	-0.27726	0.420137	-0.659928	0.5093	0.624778	chr4:109652695-109653195	LOC124900755	Intron (ENST00000472310.5/55013, intron 1 of 4)	-6753
chr4:109655519-109656019	8.62295	0.318545	0.548894	0.58034	0.561685	0.670474	chr4:109655519-109656019	LOC124900755	Intron (ENST00000472310.5/55013, intron 1 of 4)	-9577
chr4:109658813-109659313	8.21038	-0.573811	0.561918	-1.02117	0.307176	0.432258	chr4:109658813-109659313	LOC124900755	Exon (ENST00000472310.5/55013, exon 2 of 5)	-12871
chr4:109663596-109664096	9.24884	0.210033	0.528236	0.397612	0.690916	0.77721	chr4:109663596-109664096	LOC124900755	Intron (ENST00000472310.5/55013, intron 3 of 4)	-17654
chr4:109676810-109677310	8.09861	-1.68136	0.588469	-2.85717	0.00427435	0.0171162	chr4:109676810-109677310	MCUB	Intron (ENST00000472310.5/55013, intron 4 of 4)	-7130
chr4:109682434-109682934	11.837	-0.266432	0.389592	-0.683873	0.494055	0.611224	chr4:109682434-109682934	MCUB	Promoter (1-2kb)	-1506
chr4:109683564-109684064	14.9759	-1.25469	0.381637	-3.28765	0.00101026	0.00530144	chr4:109683564-109684064	MCUB	Promoter (<=1kb)	-376
chr4:109690148-109690648	8.41775	-0.897885	0.512136	-1.75322	0.0795651	0.159773	chr4:109690148-109690648	CASP6	Intron (ENST00000352981.7/839, intron 3 of 3)	3941
chr4:109691081-109691581	87.8611	-0.137531	0.202901	-0.677825	0.497882	0.614618	chr4:109691081-109691581	CASP6	Intron (ENST00000352981.7/839, intron 2 of 3)	3008
chr4:109700384-109700884	11.5511	-0.742199	0.418653	-1.77283	0.0762575	0.154848	chr4:109700384-109700884	CASP6	Promoter (1-2kb)	1965
chr4:109703046-109703546	494.156	0.40373	0.16886	2.39092	0.0168061	0.0496399	chr4:109703046-109703546	CASP6	Promoter (<=1kb)	0
chr4:109720993-109721493	8.00004	0.315703	0.48542	0.650372	0.515452	0.630108	chr4:109720993-109721493	PLA2G12A	Promoter (2-3kb)	-2232
chr4:109729843-109730343	580.257	-0.0707387	0.171979	-0.411322	0.680837	0.768982	chr4:109729843-109730343	PLA2G12A	Promoter (<=1kb)	0
chr4:109733271-109733771	7.44431	-0.153283	0.491584	-0.311815	0.755181	0.827582	chr4:109733271-109733771	PLA2G12A	Intron (ENST00000645635.1/3426, intron 12 of 14)	-3201
chr4:109751090-109751590	10.2908	-1.812	0.464105	-3.90429	9.45043e-05	0.000714006	chr4:109751090-109751590	CFI	Intron (ENST00000645635.1/3426, intron 8 of 14)	-4798
chr4:109752503-109753003	16.5115	-2.43784	0.526886	-4.62688	3.7122e-06	4.12826e-05	chr4:109752503-109753003	CFI	Exon (ENST00000645635.1/3426, exon 8 of 15)	-6211
chr4:109754092-109754592	48.7039	-1.8144	0.280971	-6.45761	1.06373e-10	2.97302e-09	chr4:109754092-109754592	CFI	Intron (ENST00000645635.1/3426, intron 7 of 14)	7582
chr4:109760620-109761120	14.1078	0.0925731	0.381939	0.242376	0.808488	0.86735	chr4:109760620-109761120	CFI	Promoter (1-2kb)	1054
chr4:109798816-109799316	9.09492	-0.748486	0.514616	-1.45445	0.145821	0.249923	chr4:109798816-109799316	CFI	Promoter (2-3kb)	2662
chr4:109804118-109804618	33.45	-0.090141	0.294738	-0.305834	0.759731	0.830962	chr4:109804118-109804618	CFI	Promoter (1-2kb)	-1968
chr4:109811601-109812101	14.1384	-0.0838464	0.41551	-0.201791	0.84008	0.890645	chr4:109811601-109812101	GAR1-DT	Exon (ENST00000792247.1/124900758, exon 3 of 3)	3393
chr4:109815196-109815696	363.316	-0.327723	0.160988	-2.03569	0.0417813	0.0988825	chr4:109815196-109815696	GAR1-DT	Promoter (<=1kb)	0
chr4:109817531-109818031	14.6529	-0.489842	0.372032	-1.31667	0.187951	0.301297	chr4:109817531-109818031	GAR1	Promoter (1-2kb)	1703
chr4:109821131-109821631	26.5293	-1.37	0.329463	-4.15826	3.20675e-05	0.000278414	chr4:109821131-109821631	GAR1	Intron (ENST00000394631.7/54433, intron 4 of 6)	5303
chr4:109826655-109827155	19.0311	-0.639556	0.397192	-1.61019	0.107356	0.199396	chr4:109826655-109827155	RRH	Promoter (<=1kb)	-817
chr4:109875509-109876009	6.98286	0.0631832	0.542693	0.116425	0.907315	0.937909	chr4:109875509-109876009	LRIT3	Intron (ENST00000737086.1/ENST00000737086.1, intron 2 of 2)	24179
chr4:109916011-109916511	8.1133	-1.49212	0.536917	-2.77906	0.00545171	0.0207258	chr4:109916011-109916511	EGF	Promoter (2-3kb)	2770
chr4:109945026-109945526	16.5871	0.628454	0.332583	1.88962	0.0588094	0.12761	chr4:109945026-109945526	EGF	Exon (ENST00000265171.10/1950, exon 5 of 24)	4250
chr4:109947415-109947915	32.1883	-0.730785	0.288624	-2.53196	0.0113428	0.0366613	chr4:109947415-109947915	EGF	Intron (ENST00000265171.10/1950, intron 5 of 23)	6639
chr4:109967762-109968262	10.038	-1.21984	0.439261	-2.77702	0.00548598	0.0208306	chr4:109967762-109968262	EGF	Promoter (<=1kb)	-543
chr4:109969927-109970427	37.0123	-0.288794	0.288064	-1.00253	0.316086	0.441392	chr4:109969927-109970427	EGF	Promoter (1-2kb)	1122
chr4:109972989-109973489	7.7124	-0.76477	0.634073	-1.20612	0.22777	0.346943	chr4:109972989-109973489	EGF	Promoter (2-3kb)	-2598
chr4:109977866-109978366	12.3957	0.284617	0.424309	0.670779	0.502361	0.618587	chr4:109977866-109978366	EGF	Promoter (1-2kb)	1779
chr4:109990577-109991077	29.7358	1.97544	0.349475	5.6526	1.58036e-08	2.98009e-07	chr4:109990577-109991077	EGF	Intron (ENST00000265171.10/1950, intron 18 of 23)	9900
chr4:109994351-109994851	30.9241	-0.0223131	0.273589	-0.0815571	0.934999	0.95701	chr4:109994351-109994851	EGF	Exon (ENST00000265171.10/1950, exon 20 of 24)	-9396
chr4:109998756-109999256	36.8007	-0.35078	0.278207	-1.26086	0.20736	0.32377	chr4:109998756-109999256	EGF	Intron (ENST00000265171.10/1950, intron 20 of 23)	-4991
chr4:110005423-110005923	24.4641	0.0320981	0.307943	0.104234	0.916984	0.944664	chr4:110005423-110005923	EGF	Promoter (<=1kb)	922
chr4:110019123-110019623	11.0958	1.21556	0.44029	2.76082	0.00576564	0.0216641	chr4:110019123-110019623	EGF	Distal Intergenic	14622
chr4:110032542-110033042	16.054	1.81181	0.459275	3.94493	7.98221e-05	0.000617045	chr4:110032542-110033042	ELOVL6	Distal Intergenic	26997
chr4:110033907-110034407	23.8677	0.134151	0.324055	0.413978	0.67889	0.767394	chr4:110033907-110034407	ELOVL6	Distal Intergenic	25632
chr4:110042344-110042844	9.55874	-0.10889	0.477754	-0.227922	0.819707	0.875586	chr4:110042344-110042844	ELOVL6	Distal Intergenic	17195
chr4:110049902-110050402	33.4248	-0.717609	0.288417	-2.48809	0.0128431	0.0403831	chr4:110049902-110050402	ELOVL6	3' UTR	9637
chr4:110055411-110055911	35.1618	0.581247	0.250547	2.31991	0.0203458	0.0573517	chr4:110055411-110055911	ELOVL6	Intron (ENST00000302274.8/79071, intron 3 of 3)	4128
chr4:110059594-110060094	128.886	-0.183755	0.212942	-0.862934	0.388174	0.512873	chr4:110059594-110060094	ELOVL6	Promoter (<=1kb)	0
chr4:110062062-110062562	10.06	-0.224253	0.509586	-0.440068	0.659888	0.752214	chr4:110062062-110062562	ELOVL6	Promoter (2-3kb)	-2023
chr4:110075310-110075810	6.14683	-1.57369	0.628555	-2.50366	0.0122915	0.0390232	chr4:110075310-110075810	ELOVL6	Intron (ENST00000302274.8/79071, intron 2 of 3)	-15271
chr4:110076818-110077318	6.98804	0.534908	0.689226	0.7761	0.43769	0.559634	chr4:110076818-110077318	ELOVL6	Intron (ENST00000302274.8/79071, intron 2 of 3)	-16779
chr4:110085063-110085563	17.4724	0.582637	0.398606	1.46169	0.143827	0.247479	chr4:110085063-110085563	ELOVL6	Intron (ENST00000302274.8/79071, intron 2 of 3)	-25024
chr4:110088624-110089124	61.8256	0.523074	0.21719	2.40837	0.0160238	0.0478791	chr4:110088624-110089124	ELOVL6	Intron (ENST00000302274.8/79071, intron 2 of 3)	-28585
chr4:110090271-110090771	19.6164	1.63296	0.352757	4.62912	3.67217e-06	4.09059e-05	chr4:110090271-110090771	ELOVL6	Intron (ENST00000302274.8/79071, intron 2 of 3)	-30232
chr4:110106940-110107440	7.6305	0.321293	0.489903	0.655829	0.511934	0.626989	chr4:110106940-110107440	ELOVL6	Intron (ENST00000302274.8/79071, intron 1 of 3)	-46901
chr4:110119309-110119809	16.9383	1.48398	0.431984	3.43527	0.000591963	0.00339475	chr4:110119309-110119809	ELOVL6	Intron (ENST00000302274.8/79071, intron 1 of 3)	-59270
chr4:110154613-110155113	5.50933	-0.767259	0.532654	-1.44045	0.149741	0.254893	chr4:110154613-110155113	ELOVL6	Intron (ENST00000302274.8/79071, intron 1 of 3)	43253
chr4:110165343-110165843	161.64	-0.663533	0.218807	-3.03251	0.00242531	0.0108407	chr4:110165343-110165843	ELOVL6	Intron (ENST00000302274.8/79071, intron 1 of 3)	32523
chr4:110193720-110194220	253.082	-0.146829	0.211169	-0.695317	0.486856	0.604759	chr4:110193720-110194220	ELOVL6	Intron (ENST00000302274.8/79071, intron 1 of 3)	4146
chr4:110197137-110197637	178.672	-0.234196	0.158408	-1.47844	0.139291	0.241631	chr4:110197137-110197637	ELOVL6	Promoter (<=1kb)	729
chr4:110202349-110202849	17.2947	0.319561	0.592707	0.539156	0.58978	0.694439	chr4:110202349-110202849	ELOVL6	Distal Intergenic	-3150
chr4:110211210-110211710	33.8663	-0.754709	0.285029	-2.64783	0.00810093	0.0282343	chr4:110211210-110211710	ELOVL6	Distal Intergenic	-12011
chr4:110221345-110221845	8.20488	0.305762	0.672979	0.454342	0.649583	0.743909	chr4:110221345-110221845	ELOVL6	Distal Intergenic	-22146
chr4:110268303-110268803	63.2788	-1.10665	0.221871	-4.98779	6.10727e-07	8.20024e-06	chr4:110268303-110268803	LOC124900759	Intron (ENST00000833187.1/124900759, intron 3 of 3)	18077
chr4:110287091-110287591	41.8957	-0.180513	0.247735	-0.728655	0.466213	0.586179	chr4:110287091-110287591	LOC124900759	Intron (ENST00000833186.1/124900759, intron 2 of 3)	36865
chr4:110296876-110297376	24.4496	-0.42344	0.330815	-1.27999	0.200549	0.316003	chr4:110296876-110297376	LOC124900759	Intron (ENST00000833186.1/124900759, intron 2 of 3)	46650
chr4:110310770-110311270	7.17249	2.03926	0.620359	3.28722	0.0010118	0.00530816	chr4:110310770-110311270	ENPEP	Intron (ENST00000833186.1/124900759, intron 2 of 3)	-54463
chr4:110315427-110315927	18.5788	0.152164	0.368544	0.412878	0.679696	0.768089	chr4:110315427-110315927	ENPEP	Intron (ENST00000833186.1/124900759, intron 2 of 3)	-49806
chr4:110361907-110362407	11.1116	2.30258	0.529418	4.34926	1.36596e-05	0.000131431	chr4:110361907-110362407	ENPEP	Distal Intergenic	-3326
chr4:110418638-110419138	12.3551	2.97353	0.63638	4.67258	2.97443e-06	3.38699e-05	chr4:110418638-110419138	LOC124900892	Intron (ENST00000510961.1/2028, intron 1 of 4)	14050
chr4:110467345-110467845	10.6436	0.16933	0.483772	0.35002	0.726324	0.805255	chr4:110467345-110467845	ENPEP	Intron (ENST00000510961.1/2028, intron 1 of 4)	-8310
chr4:110501768-110502268	8.87984	0.915165	0.457083	2.00219	0.0452646	0.105059	chr4:110501768-110502268	ENPEP	Intron (ENST00000510961.1/2028, intron 4 of 4)	-11221
chr4:110510896-110511396	18.8383	-0.75367	0.3724	-2.02382	0.0429887	0.10104	chr4:110510896-110511396	ENPEP	Promoter (2-3kb)	-2093
chr4:110514880-110515380	10.4114	-0.16307	0.429697	-0.379499	0.704318	0.787821	chr4:110514880-110515380	ENPEP	Promoter (1-2kb)	1391
chr4:110516275-110516775	60.5447	0.345201	0.237688	1.45233	0.14641	0.250679	chr4:110516275-110516775	ENPEP	Promoter (2-3kb)	2786
chr4:110518835-110519335	7.92488	-0.435151	0.504931	-0.861803	0.388796	0.513431	chr4:110518835-110519335	ENPEP	Exon (ENST00000503998.1/ENST00000503998.1, exon 1 of 4)	5346
chr4:110527092-110527592	84.986	0.219757	0.241918	0.908393	0.363671	0.488853	chr4:110527092-110527592	ENPEP	Intron (ENST00000265162.10/2028, intron 10 of 19)	13603
chr4:110529083-110529583	6.46713	1.15326	0.689615	1.67232	0.0944612	0.181506	chr4:110529083-110529583	ENPEP	Intron (ENST00000265162.10/2028, intron 10 of 19)	15594
chr4:110611266-110611766	27.7933	0.432511	0.26517	1.63107	0.102876	0.193191	chr4:110611266-110611766	LOC105377363	Promoter (<=1kb)	0
chr4:110615651-110616151	9.76444	-1.52684	0.435328	-3.50733	0.00045263	0.00271043	chr4:110615651-110616151	PANCR	Promoter (<=1kb)	0
chr4:110618064-110618564	16.3433	-0.99569	0.364692	-2.73022	0.0063292	0.0232992	chr4:110618064-110618564	PANCR	Promoter (2-3kb)	-2033
chr4:110619229-110619729	10.8228	-0.661023	0.421059	-1.56991	0.116437	0.211746	chr4:110619229-110619729	PITX2	Promoter (<=1kb)	987
chr4:110620871-110621371	33.8815	-0.408731	0.252972	-1.61572	0.106155	0.197744	chr4:110620871-110621371	PITX2	Promoter (<=1kb)	-155
chr4:110622933-110623433	139.673	1.39415	0.213004	6.54518	5.94247e-11	1.73972e-09	chr4:110622933-110623433	PITX2	Promoter (<=1kb)	0
chr4:110628282-110628782	6.59543	-1.28652	0.541677	-2.37506	0.0175461	0.0512835	chr4:110628282-110628782	PITX2	Promoter (<=1kb)	469
chr4:110629085-110629585	10.1648	-1.33058	0.446318	-2.98123	0.00287092	0.0124202	chr4:110629085-110629585	PITX2	Promoter (<=1kb)	0
chr4:110630649-110631149	17.6496	-0.412521	0.328667	-1.25513	0.209431	0.326111	chr4:110630649-110631149	PITX2	Promoter (1-2kb)	1364
chr4:110631748-110632248	108.471	0.76903	0.213354	3.60447	0.000312785	0.00198751	chr4:110631748-110632248	PITX2	Promoter (<=1kb)	265
chr4:110637307-110637807	11.2196	-0.814216	0.41268	-1.973	0.0484959	0.110614	chr4:110637307-110637807	PITX2	Promoter (<=1kb)	0
chr4:111064241-111064741	6.63599	1.14305	0.531899	2.149	0.0316343	0.0803257	chr4:111064241-111064741	LOC105377364	Intron (ENST00000681682.2/ENST00000681682.2, intron 2 of 5)	-50243
chr4:111642041-111642541	20.7514	-1.04849	0.344556	-3.04303	0.0023421	0.0105399	chr4:111642041-111642541	LOC105377366	Promoter (<=1kb)	0
chr4:111930598-111931098	7.53824	-1.00143	0.560633	-1.78624	0.0740605	0.151461	chr4:111930598-111931098	LOC105377369	Exon (ENST00000679726.1/105377369, exon 6 of 7)	83003
chr4:111959166-111959666	5.80709	0.862989	0.492981	1.75055	0.0800231	0.160438	chr4:111959166-111959666	LOC105377369	Exon (ENST00000681662.1/ENST00000681662.1, exon 1 of 3)	111571
chr4:111960093-111960593	6.77478	1.94843	0.61261	3.18054	0.00147003	0.00721053	chr4:111960093-111960593	LINC02945	Intron (ENST00000681662.1/ENST00000681662.1, intron 1 of 2)	112063
chr4:112057470-112057970	9.29446	0.868561	0.515241	1.68574	0.0918465	0.177773	chr4:112057470-112057970	LINC02945	Intron (ENST00000508010.2/123464519, intron 1 of 4)	14686
chr4:112075119-112075619	41.3517	-0.2838	0.257037	-1.10412	0.269541	0.392915	chr4:112075119-112075619	LINC02945	Promoter (2-3kb)	-2421
chr4:112099592-112100092	40.5311	-0.666824	0.260081	-2.56391	0.0103502	0.0341562	chr4:112099592-112100092	LINC02945	Intron (ENST00000679735.2/123464519, intron 1 of 3)	12181
chr4:112109639-112110139	34.7999	0.750654	0.296741	2.52966	0.0114172	0.0368469	chr4:112109639-112110139	LINC02945	Promoter (2-3kb)	2134
chr4:112119311-112119811	157.95	-0.146449	0.208513	-0.702349	0.482462	0.6008	chr4:112119311-112119811	LINC02945	Distal Intergenic	-7038
chr4:112127644-112128144	22.8947	-0.395487	0.317126	-1.2471	0.212362	0.3294	chr4:112127644-112128144	LOC105377370	Promoter (2-3kb)	2951
chr4:112143692-112144192	7.32461	-0.150502	0.464818	-0.323788	0.746099	0.820655	chr4:112143692-112144192	FAM241A	Promoter (1-2kb)	-1262
chr4:112145155-112145655	548.639	-0.187037	0.182655	-1.02399	0.30584	0.430836	chr4:112145155-112145655	FAM241A	Promoter (<=1kb)	0
chr4:112153445-112153945	12.9933	-0.0534466	0.415993	-0.12848	0.897769	0.931302	chr4:112153445-112153945	FAM241A	Intron (ENST00000309733.6/132720, intron 1 of 1)	7991
chr4:112167711-112168211	53.9864	-1.16966	0.263606	-4.43716	9.11555e-06	9.18634e-05	chr4:112167711-112168211	FAM241A	Intron (ENST00000309733.6/132720, intron 1 of 1)	22257
chr4:112170333-112170833	45.8677	0.991872	0.230953	4.29469	1.74935e-05	0.000163649	chr4:112170333-112170833	FAM241A	Intron (ENST00000309733.6/132720, intron 1 of 1)	24879
chr4:112171064-112171564	10.2695	-0.342606	0.410526	-0.834554	0.403969	0.527997	chr4:112171064-112171564	FAM241A	Exon (ENST00000484625.2/ENST00000484625.2, exon 1 of 1)	25610
chr4:112172129-112172629	58.6382	-0.358553	0.218227	-1.64303	0.100377	0.189731	chr4:112172129-112172629	FAM241A	Intron (ENST00000309733.6/132720, intron 1 of 1)	26675
chr4:112176545-112177045	11.196	-0.750415	0.393903	-1.90508	0.0567702	0.124323	chr4:112176545-112177045	FAM241A	Intron (ENST00000309733.6/132720, intron 1 of 1)	31091
chr4:112178669-112179169	11.9778	-0.765275	0.386148	-1.98182	0.0474996	0.108908	chr4:112178669-112179169	FAM241A	Intron (ENST00000309733.6/132720, intron 1 of 1)	33215
chr4:112181488-112181988	16.4541	0.107159	0.351914	0.304503	0.760745	0.831705	chr4:112181488-112181988	FAM241A	Intron (ENST00000309733.6/132720, intron 1 of 1)	36034
chr4:112183262-112183762	33.6302	-1.3827	0.302525	-4.57052	4.8652e-06	5.25416e-05	chr4:112183262-112183762	FAM241A	Intron (ENST00000309733.6/132720, intron 1 of 1)	37808
chr4:112184391-112184891	12.2555	-1.64943	0.410141	-4.02163	5.7797e-05	0.000466052	chr4:112184391-112184891	FAM241A	Intron (ENST00000309733.6/132720, intron 1 of 1)	38937
chr4:112185245-112185745	8.57082	-0.337422	0.458225	-0.736367	0.461507	0.581826	chr4:112185245-112185745	FAM241A	Intron (ENST00000309733.6/132720, intron 1 of 1)	39791
chr4:112199448-112199948	85.1873	-0.526733	0.245029	-2.14968	0.0315806	0.0802112	chr4:112199448-112199948	AP1AR-DT	Distal Intergenic	31648
chr4:112202019-112202519	11.6098	-0.800571	0.384697	-2.08104	0.0374301	0.0910789	chr4:112202019-112202519	AP1AR-DT	Distal Intergenic	29077
chr4:112213100-112213600	8.34138	1.42603	0.483347	2.95033	0.00317435	0.0134736	chr4:112213100-112213600	AP1AR-DT	Distal Intergenic	17996
chr4:112214370-112214870	18.6521	-0.102002	0.337608	-0.302133	0.762551	0.833193	chr4:112214370-112214870	AP1AR-DT	Distal Intergenic	16726
chr4:112223114-112223614	36.9418	0.479724	0.325032	1.47593	0.139964	0.242523	chr4:112223114-112223614	AP1AR-DT	Exon (ENST00000775312.1/ENST00000775312.1, exon 1 of 1)	7982
chr4:112225095-112225595	5.975	-1.79191	0.613227	-2.9221	0.00347684	0.0145035	chr4:112225095-112225595	AP1AR-DT	Distal Intergenic	6001
chr4:112231407-112231907	748.686	-0.203762	0.18901	-1.07805	0.281013	0.405176	chr4:112231407-112231907	AP1AR-DT	Promoter (<=1kb)	0
chr4:112234858-112235358	37.8793	0.353416	0.262083	1.34849	0.177502	0.288849	chr4:112234858-112235358	AP1AR	Promoter (2-3kb)	2969
chr4:112266757-112267257	10.8066	-0.764299	0.460946	-1.65811	0.0972957	0.185496	chr4:112266757-112267257	AP1AR	Promoter (1-2kb)	1705
chr4:112270570-112271070	10.37	-1.31392	0.390726	-3.36276	0.000771677	0.00424091	chr4:112270570-112271070	AP1AR	3' UTR	5518
chr4:112273333-112273833	16.9919	0.0658983	0.3292	0.200177	0.841342	0.891538	chr4:112273333-112273833	TIFA	3' UTR	7940
chr4:112278962-112279462	8.439	0.0754271	0.543784	0.138708	0.889681	0.925593	chr4:112278962-112279462	TIFA	Promoter (2-3kb)	2311
chr4:112282993-112283493	15.8216	-0.294691	0.370967	-0.794387	0.42697	0.549529	chr4:112282993-112283493	TIFA	Promoter (1-2kb)	-1220
chr4:112285692-112286192	511.485	0.0595009	0.168347	0.353442	0.723757	0.803266	chr4:112285692-112286192	TIFA	Promoter (<=1kb)	0
chr4:112288352-112288852	56.8311	-0.482312	0.224018	-2.153	0.0313185	0.0797068	chr4:112288352-112288852	TIFA	Promoter (2-3kb)	-2397
chr4:112289682-112290182	7.03531	0.371961	0.572854	0.649311	0.516137	0.630686	chr4:112289682-112290182	TIFA	Intron (ENST00000514594.1/80216, intron 1 of 1)	-3727
chr4:112290273-112290773	46.2078	0.924675	0.24416	3.78718	0.000152369	0.00107703	chr4:112290273-112290773	TIFA	Intron (ENST00000514594.1/80216, intron 1 of 1)	-4318
chr4:112297056-112297556	63.0782	0.62845	0.230284	2.72902	0.00635221	0.0233647	chr4:112297056-112297556	ALPK1	Promoter (<=1kb)	0
chr4:112302264-112302764	33.4534	0.0480912	0.317472	0.151482	0.879596	0.918446	chr4:112302264-112302764	ALPK1	Exon (ENST00000505176.5/80216, exon 2 of 4)	4862
chr4:112309118-112309618	94.4744	0.391167	0.219072	1.78557	0.0741695	0.151623	chr4:112309118-112309618	ALPK1	Intron (ENST00000514594.1/80216, intron 1 of 1)	11716
chr4:112318532-112319032	17.392	-1.24421	0.347234	-3.5832	0.00033941	0.00212933	chr4:112318532-112319032	ALPK1	Intron (ENST00000504176.6/80216, intron 2 of 14)	21130
chr4:112321750-112322250	50.7644	-0.066417	0.256395	-0.259041	0.795603	0.857897	chr4:112321750-112322250	ALPK1	Intron (ENST00000504176.6/80216, intron 2 of 14)	24348
chr4:112322804-112323304	12.1248	-0.0497447	0.413716	-0.120239	0.904294	0.935899	chr4:112322804-112323304	ALPK1	Intron (ENST00000504176.6/80216, intron 2 of 14)	25402
chr4:112327870-112328370	66.5056	0.559084	0.224807	2.48695	0.0128843	0.040489	chr4:112327870-112328370	ALPK1	Intron (ENST00000504176.6/80216, intron 2 of 14)	30468
chr4:112359026-112359526	8.97755	-0.887209	0.490703	-1.80804	0.0706009	0.146138	chr4:112359026-112359526	ALPK1	Exon (ENST00000504490.2/ENST00000504490.2, exon 1 of 1)	-22978
chr4:112361316-112361816	35.5775	2.84878	0.379336	7.50991	5.91699e-14	2.86067e-12	chr4:112361316-112361816	ALPK1	Intron (ENST00000504176.6/80216, intron 2 of 14)	-20688
chr4:112510383-112510883	26.1955	0.000976759	0.289565	0.00337319	0.997309	0.998239	chr4:112510383-112510883	LOC124900760	Distal Intergenic	-3408
chr4:112515050-112515550	96.4574	0.167633	0.177951	0.942021	0.346182	0.47173	chr4:112515050-112515550	NEUROG2-AS1	Promoter (<=1kb)	0
chr4:112520290-112520790	29.8603	0.895129	0.293784	3.0469	0.00231218	0.0104318	chr4:112520290-112520790	NEUROG2-AS1	Promoter (2-3kb)	-2418
chr4:112523754-112524254	264.259	0.395939	0.166555	2.37722	0.0174438	0.0510686	chr4:112523754-112524254	NEUROG2-AS1	Promoter (<=1kb)	0
chr4:112564791-112565291	14.4615	2.92012	0.668106	4.37074	1.23824e-05	0.000120504	chr4:112564791-112565291	H3P14	Promoter (<=1kb)	0
chr4:112589127-112589627	12.4987	1.66234	0.420809	3.95035	7.80383e-05	0.000605004	chr4:112589127-112589627	ZGRF1	Promoter (1-2kb)	-1377
chr4:112604527-112605027	20.8773	-0.393579	0.350353	-1.12338	0.261276	0.384031	chr4:112604527-112605027	ZGRF1	Intron (ENST00000445203.6/55345, intron 8 of 26)	-16777
chr4:112633370-112633870	35.8034	-0.443009	0.254981	-1.73742	0.0823133	0.163857	chr4:112633370-112633870	ZGRF1	Promoter (<=1kb)	-194
chr4:112636839-112637339	574.245	-0.444661	0.176937	-2.51309	0.0119677	0.0382299	chr4:112636839-112637339	LARP7	Promoter (<=1kb)	0
chr4:112638493-112638993	9.46718	-1.30258	0.421818	-3.08802	0.00201495	0.0093265	chr4:112638493-112638993	LARP7	Promoter (<=1kb)	224
chr4:112643252-112643752	7.96469	0.333527	0.510234	0.653675	0.513321	0.628236	chr4:112643252-112643752	LARP7	Promoter (<=1kb)	-552
chr4:112702799-112703299	23.8006	-0.0372489	0.320203	-0.116329	0.907392	0.937959	chr4:112702799-112703299	MIR302CHG	Intron (ENST00000731549.1/109864269, intron 1 of 3)	3545
chr4:112704551-112705051	6.86372	-0.598186	0.499276	-1.19811	0.230875	0.350399	chr4:112704551-112705051	MIR302CHG	Promoter (1-2kb)	1793
chr4:112705416-112705916	38.7205	-0.0353427	0.234768	-0.150543	0.880336	0.918954	chr4:112705416-112705916	MIR302CHG	Promoter (<=1kb)	928
chr4:112706017-112706517	99.1487	0.318523	0.193314	1.6477	0.0994138	0.188368	chr4:112706017-112706517	MIR302CHG	Promoter (<=1kb)	327
chr4:112735593-112736093	118.554	-0.919416	0.272387	-3.3754	0.000737088	0.00408076	chr4:112735593-112736093	MIR302CHG	Distal Intergenic	-28739
chr4:112739410-112739910	8.59561	0.750777	0.46967	1.59852	0.109927	0.202864	chr4:112739410-112739910	MIR302CHG	Distal Intergenic	-32556
chr4:112762649-112763149	29.9961	-0.370199	0.276647	-1.33817	0.180842	0.292714	chr4:112762649-112763149	ANK2	Distal Intergenic	-54883
chr4:112765561-112766061	40.2435	-0.526949	0.240471	-2.19132	0.0284284	0.0740455	chr4:112765561-112766061	ANK2	Distal Intergenic	-51971
chr4:112813735-112814235	10.9046	-0.722527	0.364731	-1.98098	0.0475932	0.109076	chr4:112813735-112814235	ANK2	Distal Intergenic	-3797
chr4:112817828-112818328	83.9001	-0.132817	0.215358	-0.616725	0.537416	0.649432	chr4:112817828-112818328	ANK2	Promoter (<=1kb)	0
chr4:112831283-112831783	12.4747	2.58824	0.490681	5.27479	1.32911e-07	2.06674e-06	chr4:112831283-112831783	ANK2	Intron (ENST00000672356.1/287, intron 1 of 43)	13125
chr4:112938418-112938918	11.6039	-1.1685	0.413838	-2.82357	0.00474918	0.0185977	chr4:112938418-112938918	LOC102723896	Intron (ENST00000672356.1/287, intron 2 of 43)	-56016
chr4:113052509-113053009	28.6318	0.574552	0.28512	2.01512	0.0438917	0.102655	chr4:113052509-113053009	ANK2	Promoter (2-3kb)	2747
chr4:113145835-113146335	17.4461	0.639055	0.361405	1.76825	0.0770188	0.155988	chr4:113145835-113146335	ANK2	Promoter (<=1kb)	216
chr4:113146813-113147313	18.6296	-0.265453	0.334959	-0.792495	0.428072	0.55056	chr4:113146813-113147313	ANK2	Promoter (1-2kb)	1194
chr4:113278253-113278753	46.6742	0.177611	0.266042	0.667605	0.504386	0.620434	chr4:113278253-113278753	ANK2	Exon (ENST00000672955.1/287, exon 17 of 44)	-11412
chr4:113293225-113293725	15.7562	1.48528	0.378789	3.92114	8.81322e-05	0.000671306	chr4:113293225-113293725	ANK2	Promoter (<=1kb)	0
chr4:113300289-113300789	14.2479	0.0794218	0.325014	0.244364	0.806949	0.866147	chr4:113300289-113300789	ANK2	Intron (ENST00000672356.1/287, intron 21 of 43)	6951
chr4:113316814-113317314	56.9709	0.715706	0.254246	2.81502	0.00487745	0.0189931	chr4:113316814-113317314	ANK2	Promoter (<=1kb)	0
chr4:113325836-113326336	8.29613	0.937951	0.499864	1.87641	0.0605988	0.130512	chr4:113325836-113326336	ANK2	Intron (ENST00000672356.1/287, intron 25 of 43)	-3916
chr4:113327475-113327975	14.1185	1.20495	0.363347	3.31626	0.000912311	0.00487221	chr4:113327475-113327975	ANK2	Promoter (2-3kb)	-2277
chr4:113328459-113328959	15.496	0.784026	0.393455	1.99267	0.0462974	0.10682	chr4:113328459-113328959	ANK2	Promoter (1-2kb)	-1293
chr4:113349327-113349827	16.9221	0.375307	0.351634	1.06732	0.285827	0.410193	chr4:113349327-113349827	ANK2	Promoter (1-2kb)	1462
chr4:113350511-113351011	12.498	1.24126	0.530985	2.33766	0.019405	0.0553529	chr4:113350511-113351011	ANK2	Promoter (2-3kb)	2646
chr4:113352922-113353422	27.3508	2.40586	0.430901	5.58333	2.35962e-08	4.28894e-07	chr4:113352922-113353422	ANK2	Exon (ENST00000672830.1/287, exon 39 of 47)	-4272
chr4:113355555-113356055	404.797	-0.453385	0.197456	-2.29613	0.0216684	0.0601385	chr4:113355555-113356055	ANK2	Promoter (1-2kb)	-1639
chr4:113384551-113385051	7.16365	-0.0883657	0.457331	-0.19322	0.846786	0.895575	chr4:113384551-113385051	ANK2	Distal Intergenic	11192
chr4:113394649-113395149	53.3617	-0.0833387	0.251791	-0.330983	0.740657	0.816486	chr4:113394649-113395149	ANK2	Distal Intergenic	21290
chr4:113435823-113436818	23.3861	1.809	0.368356	4.91101	9.06108e-07	1.16834e-05	chr4:113435823-113436818	ANK2	Intron (ENST00000835919.1/ENST00000835919.1, intron 1 of 3)	62464
chr4:113445871-113446371	8.66632	-0.71195	0.409292	-1.73947	0.0819522	0.163307	chr4:113445871-113446371	CAMK2D	Intron (ENST00000835919.1/ENST00000835919.1, intron 1 of 3)	67471
chr4:113467091-113467591	6.00851	-0.540476	0.486061	-1.11195	0.266159	0.389267	chr4:113467091-113467591	CAMK2D	Intron (ENST00000835919.1/ENST00000835919.1, intron 1 of 3)	46251
chr4:113468286-113468786	48.2346	0.0377645	0.269415	0.140172	0.888524	0.924796	chr4:113468286-113468786	CAMK2D	Intron (ENST00000835919.1/ENST00000835919.1, intron 1 of 3)	45056
chr4:113476647-113477147	24.5268	0.535539	0.29422	1.8202	0.0687283	0.143243	chr4:113476647-113477147	CAMK2D	Intron (ENST00000835919.1/ENST00000835919.1, intron 1 of 3)	36695
chr4:113524052-113524920	14.4742	-1.04037	0.391272	-2.65894	0.00783866	0.027533	chr4:113524052-113524920	CAMK2D	Intron (ENST00000835919.1/ENST00000835919.1, intron 2 of 3)	-6409
chr4:113539362-113539862	64.8327	-0.292324	0.263082	-1.11115	0.266504	0.389644	chr4:113539362-113539862	CAMK2D	Intron (ENST00000835919.1/ENST00000835919.1, intron 3 of 3)	-21719
chr4:113540824-113541324	18.7345	0.895805	0.328777	2.72466	0.00643682	0.0236076	chr4:113540824-113541324	CAMK2D	Intron (ENST00000835919.1/ENST00000835919.1, intron 3 of 3)	-23181
chr4:113544410-113544910	5.44616	-0.840978	0.515029	-1.63288	0.102495	0.192686	chr4:113544410-113544910	CAMK2D	Intron (ENST00000835919.1/ENST00000835919.1, intron 3 of 3)	-26767
chr4:113547426-113547926	391.885	-0.29745	0.20393	-1.45859	0.144678	0.248524	chr4:113547426-113547926	CAMK2D	Exon (ENST00000511664.6/817, exon 6 of 21)	-29783
chr4:113561093-113561593	6.79791	1.46599	0.667778	2.19532	0.0281407	0.0734712	chr4:113561093-113561593	CAMK2D	Intron (ENST00000835919.1/ENST00000835919.1, intron 3 of 3)	-43450
chr4:113563966-113564466	11.897	0.99073	0.554496	1.78672	0.0739826	0.151357	chr4:113563966-113564466	CAMK2D	Intron (ENST00000683023.1/817, intron 4 of 19)	-46323
chr4:113564872-113565372	217.026	-0.278775	0.188653	-1.47772	0.139484	0.241893	chr4:113564872-113565372	CAMK2D	Intron (ENST00000683023.1/817, intron 4 of 19)	-47229
chr4:113565912-113566412	8.21335	-0.907326	0.509972	-1.77917	0.075212	0.153278	chr4:113565912-113566412	CAMK2D	Intron (ENST00000683023.1/817, intron 4 of 19)	-48269
chr4:113572366-113572866	17.889	0.523532	0.374611	1.39753	0.162253	0.270369	chr4:113572366-113572866	CAMK2D	Intron (ENST00000683023.1/817, intron 4 of 19)	43768
chr4:113607952-113608452	19.0401	-1.53731	0.366297	-4.1969	2.70595e-05	0.00024025	chr4:113607952-113608452	CAMK2D	Intron (ENST00000683023.1/817, intron 4 of 19)	8182
chr4:113625788-113626288	15.2352	0.444776	0.400475	1.11062	0.266731	0.389877	chr4:113625788-113626288	CAMK2D	Intron (ENST00000683023.1/817, intron 3 of 19)	-9154
chr4:113636806-113637306	137.889	0.46102	0.225363	2.04568	0.0407884	0.0970758	chr4:113636806-113637306	CAMK2D	Intron (ENST00000683023.1/817, intron 3 of 19)	-20172
chr4:113637929-113638429	9.45278	-0.55083	0.514673	-1.07025	0.284505	0.408835	chr4:113637929-113638429	CAMK2D	Intron (ENST00000683023.1/817, intron 3 of 19)	-21295
chr4:113639260-113639760	20.8187	0.569687	0.369255	1.5428	0.122878	0.220339	chr4:113639260-113639760	CAMK2D	Intron (ENST00000683023.1/817, intron 3 of 19)	-22626
chr4:113673447-113673947	134.765	0.881786	0.223736	3.94118	8.10805e-05	0.000625332	chr4:113673447-113673947	CAMK2D	Intron (ENST00000683023.1/817, intron 2 of 19)	-56813
chr4:113674178-113674678	7.4134	0.949081	0.516545	1.83736	0.0661561	0.139228	chr4:113674178-113674678	CAMK2D	Intron (ENST00000683023.1/817, intron 2 of 19)	-57544
chr4:113677271-113677771	38.6557	0.40372	0.307281	1.31385	0.188898	0.302357	chr4:113677271-113677771	CAMK2D	Exon (ENST00000699420.1/817, exon 3 of 14)	-60637
chr4:113683087-113683587	287.664	-0.653491	0.187371	-3.48768	0.000487232	0.00288342	chr4:113683087-113683587	CAMK2D	Intron (ENST00000683023.1/817, intron 2 of 19)	-66453
chr4:113687144-113687644	67.7106	0.0814521	0.213509	0.381492	0.702838	0.786702	chr4:113687144-113687644	CAMK2D	Intron (ENST00000683023.1/817, intron 2 of 19)	-70510
chr4:113692782-113693282	29.5269	0.490588	0.329705	1.48796	0.136761	0.238446	chr4:113692782-113693282	CAMK2D	Intron (ENST00000683023.1/817, intron 2 of 19)	67786
chr4:113702547-113703047	6.65852	0.172378	0.500499	0.344413	0.730536	0.808585	chr4:113702547-113703047	CAMK2D	Intron (ENST00000683023.1/817, intron 2 of 19)	58021
chr4:113705013-113705513	14.7386	1.33838	0.603273	2.21852	0.0265192	0.0701604	chr4:113705013-113705513	CAMK2D	Intron (ENST00000683023.1/817, intron 2 of 19)	55555
chr4:113726445-113726945	7.57758	0.804655	0.555719	1.44795	0.14763	0.25223	chr4:113726445-113726945	CAMK2D	Intron (ENST00000683023.1/817, intron 2 of 19)	34123
chr4:113730789-113731289	6.76793	-2.2117	0.562874	-3.92929	8.51966e-05	0.00065225	chr4:113730789-113731289	CAMK2D	Intron (ENST00000683023.1/817, intron 2 of 19)	29779
chr4:113732887-113733387	14.7441	-1.61565	0.366184	-4.41213	1.0236e-05	0.000101802	chr4:113732887-113733387	CAMK2D	Intron (ENST00000683023.1/817, intron 2 of 19)	27681
chr4:113735151-113735651	10.055	2.17318	0.548611	3.96124	7.45621e-05	0.000581689	chr4:113735151-113735651	CAMK2D	Intron (ENST00000683023.1/817, intron 2 of 19)	25417
chr4:113739139-113739639	14.1326	0.578486	0.441817	1.30933	0.190421	0.304122	chr4:113739139-113739639	CAMK2D	Intron (ENST00000683023.1/817, intron 2 of 19)	21429
chr4:113740776-113741276	22.6974	2.28464	0.448408	5.095	3.48736e-07	4.94081e-06	chr4:113740776-113741276	CAMK2D	Intron (ENST00000683023.1/817, intron 2 of 19)	19792
chr4:113755839-113756339	104.78	-0.617541	0.209253	-2.95116	0.0031658	0.0134462	chr4:113755839-113756339	CAMK2D	Intron (ENST00000683023.1/817, intron 2 of 19)	4729
chr4:113758593-113759093	10.7136	-0.536323	0.391851	-1.36869	0.171095	0.281104	chr4:113758593-113759093	CAMK2D	Promoter (1-2kb)	1975
chr4:113762455-113762955	579.879	-0.525919	0.18369	-2.86309	0.00419536	0.0168581	chr4:113762455-113762955	CAMK2D	Promoter (<=1kb)	-528
chr4:113772883-113773383	62.9215	0.618902	0.277242	2.23235	0.0255916	0.0683212	chr4:113772883-113773383	CAMK2D	Exon (ENST00000793026.1/ENST00000793026.1, exon 1 of 1)	-10956
chr4:113781391-113781891	11.2362	-0.0865515	0.50265	-0.172191	0.863288	0.907123	chr4:113781391-113781891	CAMK2D	Distal Intergenic	-19464
chr4:113784797-113785297	5.71862	1.34165	0.595765	2.25197	0.024324	0.0657277	chr4:113784797-113785297	CAMK2D	Distal Intergenic	-22870
chr4:113822491-113822991	23.5016	-0.450374	0.306892	-1.46753	0.142231	0.245473	chr4:113822491-113822991	CAMK2D	Exon (ENST00000767028.1/ENST00000767028.1, exon 3 of 3)	-60564
chr4:113823150-113823650	19.0394	-0.4023	0.328329	-1.22529	0.220465	0.338724	chr4:113823150-113823650	CAMK2D	Distal Intergenic	-61223
chr4:113825169-113825669	37.9938	-0.455983	0.302407	-1.50784	0.131595	0.231855	chr4:113825169-113825669	CAMK2D	Distal Intergenic	-63242
chr4:113831417-113831917	7.91499	1.39201	0.616338	2.25852	0.0239132	0.0648491	chr4:113831417-113831917	CAMK2D	Distal Intergenic	-69490
chr4:113869889-113870389	35.4634	1.37228	0.294724	4.65617	3.22146e-06	3.64251e-05	chr4:113869889-113870389	CAMK2D	Distal Intergenic	-107962
chr4:113878709-113879209	11.0892	1.07236	0.596495	1.79777	0.0722133	0.148618	chr4:113878709-113879209	ARSJ	Distal Intergenic	100402
chr4:113899487-113899987	75.7857	1.11975	0.325433	3.44081	0.000579985	0.003337	chr4:113899487-113899987	ARSJ	Distal Intergenic	79624
chr4:113901920-113902420	121.514	0.311062	0.263722	1.17951	0.238196	0.358667	chr4:113901920-113902420	ARSJ	3' UTR	77191
chr4:113906367-113906867	4.68304	-0.412789	0.773145	-0.533909	0.593405	0.697471	chr4:113906367-113906867	ARSJ	3' UTR	72744
chr4:113939289-113939789	4.44175	2.71444	1.15675	2.3466	0.0189455	0.0543584	chr4:113939289-113939789	ARSJ	Intron (ENST00000315366.8/79642, intron 1 of 1)	39822
chr4:113943868-113944368	15.0666	1.22327	0.539718	2.26651	0.0234204	0.0638243	chr4:113943868-113944368	ARSJ	Exon (ENST00000503557.1/ENST00000503557.1, exon 2 of 2)	35243
chr4:113952406-113952906	45.4815	-0.235233	0.256899	-0.915664	0.359843	0.485123	chr4:113952406-113952906	ARSJ	Intron (ENST00000315366.8/79642, intron 1 of 1)	26705
chr4:113959155-113959655	11.7093	-0.623936	0.380704	-1.6389	0.101234	0.190922	chr4:113959155-113959655	ARSJ	Intron (ENST00000315366.8/79642, intron 1 of 1)	19956
chr4:113979398-113979898	26.793	0.0256342	0.298194	0.0859647	0.931494	0.954576	chr4:113979398-113979898	LOC107986305	Promoter (<=1kb)	0
chr4:114004476-114004976	50.2826	0.437276	0.28466	1.53613	0.124506	0.222504	chr4:114004476-114004976	LOC107986305	Distal Intergenic	24663
chr4:114005866-114006366	10.6222	-0.678277	0.461045	-1.47117	0.141244	0.244191	chr4:114005866-114006366	LOC107986305	Distal Intergenic	26053
chr4:114025296-114025796	11.5109	1.35975	0.467911	2.90599	0.00366087	0.0151087	chr4:114025296-114025796	LOC105377376	Intron (ENST00000839762.1/105377376, intron 2 of 4)	10709
chr4:114036353-114036853	30.4441	2.38497	0.38764	6.15255	7.62477e-10	1.82411e-08	chr4:114036353-114036853	LOC105377376	Promoter (<=1kb)	0
chr4:114040470-114040970	53.9638	2.17638	0.284063	7.66163	1.83583e-14	9.48339e-13	chr4:114040470-114040970	LOC105377376	Intron (ENST00000780936.1/ENST00000780936.1, intron 1 of 2)	-3965
chr4:114070917-114071417	27.6852	1.07867	0.374146	2.88302	0.00393884	0.0160288	chr4:114070917-114071417	LOC105377376	Distal Intergenic	-34412
chr4:114132788-114133288	13.3594	-0.540199	0.443893	-1.21696	0.22362	0.342325	chr4:114132788-114133288	LOC105377376	Distal Intergenic	-96283
chr4:114147695-114148195	105.65	0.581835	0.255441	2.27777	0.0227405	0.0623883	chr4:114147695-114148195	LOC105377376	Distal Intergenic	-111190
chr4:114180386-114180886	8.60202	0.533067	0.501169	1.06365	0.287488	0.411917	chr4:114180386-114180886	LOC105377376	Distal Intergenic	-143881
chr4:114295499-114295999	8.06407	1.72377	0.544788	3.16411	0.00155558	0.00755247	chr4:114295499-114295999	LOC105377378	Intron (ENST00000769951.1/105377378, intron 2 of 2)	68877
chr4:114396822-114397322	9.87061	-0.616154	0.468942	-1.31393	0.188871	0.302321	chr4:114396822-114397322	LOC105377378	Distal Intergenic	-31819
chr4:114481499-114481999	7.17105	1.68337	0.600808	2.80184	0.00508113	0.0196116	chr4:114481499-114481999	LOC105377379	Intron (ENST00000848402.1/105377379, intron 2 of 3)	23410
chr4:114547680-114548180	17.3031	-1.88341	0.462857	-4.0691	4.71948e-05	0.000390648	chr4:114547680-114548180	UGT8	Distal Intergenic	-50590
chr4:114598165-114598665	105.029	1.18789	0.215702	5.50707	3.64858e-08	6.38229e-07	chr4:114598165-114598665	UGT8	Promoter (<=1kb)	-105
chr4:114659321-114659821	17.4068	0.125536	0.363736	0.345129	0.729997	0.808153	chr4:114659321-114659821	MIR577	Promoter (2-3kb)	2562
chr4:114807713-114808213	46.7769	-0.404814	0.249642	-1.62158	0.104894	0.195981	chr4:114807713-114808213	LOC105377382	Intron (ENST00000830399.1/ENST00000830399.1, intron 2 of 2)	80197
chr4:115272176-115272676	8.78895	-1.20347	0.546835	-2.20079	0.0277511	0.0726897	chr4:115272176-115272676	NDST4	Distal Intergenic	-158300
chr4:115274478-115274978	14.6729	0.199671	0.472454	0.422625	0.672569	0.762365	chr4:115274478-115274978	NDST4	Distal Intergenic	-160602
chr4:115292207-115292707	18.9948	1.54846	0.484242	3.19769	0.00138532	0.00686864	chr4:115292207-115292707	NDST4	Distal Intergenic	-178331
chr4:115677945-115678445	7.376	0.782991	0.527439	1.48451	0.137672	0.239573	chr4:115677945-115678445	LOC124900835	Distal Intergenic	-544227
chr4:115852393-115852893	10.0319	-0.0968251	0.414781	-0.233437	0.815422	0.872453	chr4:115852393-115852893	LOC124900835	Distal Intergenic	-369779
chr4:115949921-115950421	6.53009	-0.0474998	0.553599	-0.0858019	0.931624	0.954666	chr4:115949921-115950421	LOC124900835	Intron (ENST00000508414.5/105377383, intron 2 of 2)	-272251
chr4:115969704-115970204	13.1438	3.93919	0.674039	5.84415	5.0916e-09	1.05371e-07	chr4:115969704-115970204	LOC124900835	Intron (ENST00000508414.5/105377383, intron 2 of 2)	-252468
chr4:116066796-116067296	6.14994	3.27864	1.0466	3.13267	0.00173224	0.00824933	chr4:116066796-116067296	LOC124900835	Intron (ENST00000508414.5/105377383, intron 2 of 2)	-155376
chr4:116358511-116359011	29.3572	0.0840065	0.279998	0.300026	0.764158	0.834444	chr4:116358511-116359011	LOC105377384	Distal Intergenic	5548
chr4:116531815-116532315	9.36685	1.0602	0.463416	2.28779	0.0221496	0.0611452	chr4:116531815-116532315	LOC105377384	Distal Intergenic	178852
chr4:116599802-116600302	14.305	2.34577	0.568067	4.12938	3.63737e-05	0.000310757	chr4:116599802-116600302	LOC105377384	Distal Intergenic	246839
chr4:117085342-117085842	20.1123	0.424639	0.355342	1.19502	0.232081	0.351787	chr4:117085342-117085842	TRAM1L1	Promoter (<=1kb)	0
chr4:117447906-117448406	11.7516	0.581166	0.425232	1.3667	0.171719	0.281851	chr4:117447906-117448406	LINC01378	Intron (ENST00000717642.1/103689918, intron 3 of 4)	19446
chr4:117817260-117817760	6.69954	-1.15245	0.531561	-2.16804	0.0301553	0.0774632	chr4:117817260-117817760	LINC02264	Distal Intergenic	-16373
chr4:117983485-117983985	5.7798	0.740674	0.673005	1.10055	0.271094	0.394528	chr4:117983485-117983985	LOC102723914	Exon (ENST00000767786.1/ENST00000767786.1, exon 2 of 2)	21224
chr4:118033193-118033693	54.6717	1.20509	0.247529	4.8685	1.1245e-06	1.41703e-05	chr4:118033193-118033693	NDST3	Promoter (<=1kb)	0
chr4:118077189-118077689	22.4511	0.326167	0.327848	0.99487	0.3198	0.44516	chr4:118077189-118077689	NDST3	Intron (ENST00000296499.6/9348, intron 2 of 13)	42703
chr4:118086233-118086733	8.971	0.99223	0.490253	2.02392	0.0429788	0.101021	chr4:118086233-118086733	NDST3	Intron (ENST00000296499.6/9348, intron 2 of 13)	51747
chr4:118113174-118113674	21.9267	0.150489	0.326064	0.461533	0.644417	0.73965	chr4:118113174-118113674	NDST3	Intron (ENST00000296499.6/9348, intron 3 of 13)	78688
chr4:118114636-118115136	20.2612	0.695378	0.348767	1.99382	0.0461721	0.106608	chr4:118114636-118115136	NDST3	Exon (ENST00000296499.6/9348, exon 4 of 14)	80150
chr4:118155484-118155984	11.1938	0.931738	0.420367	2.21649	0.0266581	0.0704414	chr4:118155484-118155984	LOC124900765	Intron (ENST00000296499.6/9348, intron 6 of 13)	-109643
chr4:118173891-118174391	18.0793	1.28004	0.352703	3.62922	0.000284277	0.00183211	chr4:118173891-118174391	LOC124900765	Intron (ENST00000296499.6/9348, intron 6 of 13)	-91236
chr4:118175419-118175919	24.9357	1.58089	0.351227	4.50105	6.762e-06	7.03766e-05	chr4:118175419-118175919	LOC124900765	Intron (ENST00000296499.6/9348, intron 6 of 13)	-89708
chr4:118224172-118224672	12.5769	-0.283217	0.411803	-0.68775	0.49161	0.609044	chr4:118224172-118224672	LOC124900765	Exon (ENST00000296499.6/9348, exon 7 of 14)	-40955
chr4:118265326-118265826	135.443	0.88564	0.204786	4.32471	1.52734e-05	0.000144914	chr4:118265326-118265826	LOC124900765	Promoter (<=1kb)	0
chr4:118268767-118269267	11.2344	0.589413	0.400433	1.47194	0.141038	0.243931	chr4:118268767-118269267	LOC107986307	Promoter (2-3kb)	-2921
chr4:118270357-118270857	16.4844	-0.723022	0.365484	-1.97826	0.0478992	0.109603	chr4:118270357-118270857	LOC107986307	Distal Intergenic	-4511
chr4:118273580-118274080	10.3225	-0.510494	0.462694	-1.10331	0.269894	0.393327	chr4:118273580-118274080	SNHG8	Distal Intergenic	-4382
chr4:118278387-118278887	550.016	-0.129495	0.207274	-0.624754	0.532132	0.644789	chr4:118278387-118278887	SNHG8	Promoter (<=1kb)	0
chr4:118281808-118282308	15.8943	-0.221035	0.308345	-0.716843	0.473471	0.592701	chr4:118281808-118282308	SNORA24	Promoter (2-3kb)	2618
chr4:118282674-118283174	18.7432	0.0760243	0.308109	0.246745	0.805106	0.864834	chr4:118282674-118283174	SNORA24	Exon (ENST00000654083.3/100093630, exon 3 of 3)	3484
chr4:118284210-118284710	14.5581	-0.698507	0.340822	-2.04948	0.0404157	0.0964251	chr4:118284210-118284710	SNORA24	Exon (ENST00000654083.3/100093630, exon 3 of 3)	5020
chr4:118290891-118291391	8.86829	1.11099	0.467173	2.37812	0.0174012	0.050974	chr4:118290891-118291391	PRSS12	Intron (ENST00000296498.3/8492, intron 11 of 12)	7384
chr4:118352785-118353285	289.483	0.995276	0.165745	6.00487	1.91484e-09	4.27784e-08	chr4:118352785-118353285	PRSS12	Promoter (<=1kb)	0
chr4:118392491-118392991	9.85567	1.78667	0.477227	3.74387	0.00018121	0.00124876	chr4:118392491-118392991	PRSS12	Distal Intergenic	-39488
chr4:118397247-118397747	5.78634	1.49173	0.583375	2.55707	0.0105559	0.0346894	chr4:118397247-118397747	PRSS12	Distal Intergenic	-44244
chr4:118398173-118398673	11.6956	0.9841	0.40801	2.41195	0.0158675	0.0475295	chr4:118398173-118398673	PRSS12	Distal Intergenic	-45170
chr4:118424002-118424502	79.8708	-0.00911208	0.221833	-0.0410763	0.967235	0.978553	chr4:118424002-118424502	CEP170P1	Distal Intergenic	-43088
chr4:118539356-118539856	11.3287	-0.827785	0.437572	-1.89177	0.0585216	0.127155	chr4:118539356-118539856	CEP170P1	Intron (ENST00000502249.6/645455, intron 12 of 16)	23013
chr4:118557233-118557733	11.3717	0.904884	0.434887	2.08073	0.0374584	0.0911282	chr4:118557233-118557733	LOC729218	Distal Intergenic	-33979
chr4:118565949-118566449	37.5687	1.00548	0.27318	3.68065	0.000232642	0.00154667	chr4:118565949-118566449	LOC729218	Distal Intergenic	-25263
chr4:118585021-118585521	20.21	1.19696	0.368742	3.24605	0.00117017	0.00597833	chr4:118585021-118585521	LOC729218	Distal Intergenic	-6191
chr4:118588014-118588514	7.88989	-1.15226	0.568166	-2.02803	0.0425573	0.100283	chr4:118588014-118588514	LOC729218	Distal Intergenic	-3198
chr4:118591490-118591990	363.011	-0.0767594	0.182454	-0.420706	0.673969	0.763495	chr4:118591490-118591990	LOC729218	Promoter (<=1kb)	0
chr4:118629634-118630134	35.1212	2.06152	0.306866	6.71798	1.84259e-11	5.85458e-10	chr4:118629634-118630134	LOC124900768	Promoter (<=1kb)	0
chr4:118633606-118634106	7.8097	-1.06931	0.528847	-2.02196	0.0431803	0.101361	chr4:118633606-118634106	LOC729218	Exon (ENST00000567913.2/729218, exon 10 of 10)	3317
chr4:118636945-118637445	9.11133	-0.40479	0.438399	-0.923337	0.355832	0.48122	chr4:118636945-118637445	LOC729218	Exon (ENST00000502609.2/ENST00000502609.2, exon 1 of 1)	6656
chr4:118683501-118684001	27.0518	1.44545	0.356229	4.05765	4.95692e-05	0.00040742	chr4:118683501-118684001	METTL14-DT	Promoter (<=1kb)	0
chr4:118685096-118685596	250.035	-0.184629	0.167677	-1.1011	0.270853	0.394306	chr4:118685096-118685596	METTL14-DT	Promoter (<=1kb)	0
chr4:118686171-118686671	13.4773	-0.298616	0.373174	-0.800205	0.423592	0.546357	chr4:118686171-118686671	METTL14-DT	Promoter (<=1kb)	-544
chr4:118712784-118713284	30.3647	1.16446	0.268403	4.33849	1.43468e-05	0.000137198	chr4:118712784-118713284	SEC24D	3' UTR	15563
chr4:118729820-118730320	24.1622	-1.15652	0.423438	-2.73125	0.0063094	0.0232392	chr4:118729820-118730320	SEC24D	Promoter (<=1kb)	-973
chr4:118772046-118772546	29.6578	-0.339475	0.290307	-1.16937	0.242256	0.363119	chr4:118772046-118772546	SEC24D	Promoter (2-3kb)	-2206
chr4:118798591-118799091	9.10654	-0.511107	0.515577	-0.991331	0.321524	0.446971	chr4:118798591-118799091	SEC24D	Intron (ENST00000280551.11/9871, intron 7 of 22)	-28751
chr4:118809813-118810313	7.74727	-0.38745	0.509067	-0.761098	0.446598	0.567929	chr4:118809813-118810313	SEC24D	Intron (ENST00000280551.11/9871, intron 6 of 22)	25813
chr4:118826661-118827161	12.4934	-1.18933	0.370956	-3.20611	0.00134541	0.00670516	chr4:118826661-118827161	SEC24D	Intron (ENST00000280551.11/9871, intron 2 of 22)	8965
chr4:118834055-118834555	16.7892	1.10383	0.399986	2.75968	0.00578578	0.0217215	chr4:118834055-118834555	SEC24D	Promoter (1-2kb)	1571
chr4:118835909-118836409	366.179	-0.00818681	0.170107	-0.0481275	0.961615	0.974791	chr4:118835909-118836409	SEC24D	Promoter (<=1kb)	0
chr4:118840999-118841499	9.43177	-0.778672	0.479012	-1.62558	0.104039	0.194784	chr4:118840999-118841499	SEC24D	Promoter (2-3kb)	-2316
chr4:118842073-118842573	6.70942	-0.0678943	0.467619	-0.145191	0.88456	0.92197	chr4:118842073-118842573	SEC24D	Exon (ENST00000822426.1/ENST00000822426.1, exon 2 of 2)	-3390
chr4:118850398-118850898	88.2051	0.201334	0.213671	0.942258	0.346061	0.471627	chr4:118850398-118850898	SYNPO2	Promoter (<=1kb)	0
chr4:118865049-118865549	18.5098	-0.0272861	0.347781	-0.0784575	0.937464	0.958656	chr4:118865049-118865549	SYNPO2	Intron (ENST00000610556.4/171024, intron 1 of 4)	14361
chr4:118869665-118870165	10.5707	-0.0714257	0.401213	-0.178024	0.858704	0.903951	chr4:118869665-118870165	SYNPO2	Intron (ENST00000610556.4/171024, intron 1 of 4)	-18676
chr4:118878447-118878947	57.9004	3.91384	0.397393	9.8488	6.9368e-23	1.18859e-20	chr4:118878447-118878947	SYNPO2	Intron (ENST00000610556.4/171024, intron 1 of 4)	-9894
chr4:118888621-118889121	132.146	0.610606	0.194109	3.14568	0.00165701	0.00795358	chr4:118888621-118889121	SYNPO2	Promoter (<=1kb)	0
chr4:118890060-118890560	21.5666	-0.590826	0.330726	-1.78645	0.0740263	0.151413	chr4:118890060-118890560	SYNPO2	Promoter (1-2kb)	1023
chr4:118957518-118958018	5.5405	-0.70902	0.57498	-1.23312	0.21753	0.335373	chr4:118957518-118958018	LOC105377394	Intron (ENST00000610556.4/171024, intron 1 of 4)	26721
chr4:118967955-118968455	55.0827	0.659946	0.266664	2.47483	0.01333	0.0415556	chr4:118967955-118968455	LOC105377394	Intron (ENST00000610556.4/171024, intron 1 of 4)	16284
chr4:118981733-118982233	34.2928	-0.288255	0.267279	-1.07848	0.280819	0.404999	chr4:118981733-118982233	LOC105377394	Promoter (2-3kb)	2506
chr4:119038058-119038558	14.4807	0.344143	0.358406	0.960202	0.336953	0.462545	chr4:119038058-119038558	SYNPO2	3' UTR	10723
chr4:119041897-119042397	48.3868	-0.411624	0.227506	-1.80929	0.0704065	0.145841	chr4:119041897-119042397	SYNPO2	3' UTR	14562
chr4:119046203-119046703	5.17382	-0.987855	0.763341	-1.29412	0.195624	0.310196	chr4:119046203-119046703	SYNPO2	Intron (ENST00000610556.4/171024, intron 4 of 4)	18868
chr4:119103218-119103718	9.42067	-0.0997195	0.442818	-0.225193	0.821829	0.87728	chr4:119103218-119103718	LOC105377395	Distal Intergenic	24582
chr4:119113173-119113673	20.548	0.974611	0.332	2.93558	0.0033293	0.0140129	chr4:119113173-119113673	LOC105377395	Distal Intergenic	14627
chr4:119139715-119140215	14.694	-0.0861279	0.532251	-0.161818	0.871449	0.912772	chr4:119139715-119140215	MYOZ2	Intron (ENST00000307128.6/51778, intron 2 of 5)	3883
chr4:119172207-119172707	12.1766	0.918453	0.388364	2.36493	0.0180336	0.0523561	chr4:119172207-119172707	MYOZ2	Intron (ENST00000307128.6/51778, intron 5 of 5)	36375
chr4:119204168-119204668	7.69405	-0.262436	0.521992	-0.502758	0.615134	0.715483	chr4:119204168-119204668	LOC101929762	Intron (ENST00000503243.4/101929762, intron 1 of 3)	7695
chr4:119206994-119207494	6.29438	-1.33486	0.68341	-1.95323	0.0507925	0.114499	chr4:119206994-119207494	LOC101929762	Intron (ENST00000503243.4/101929762, intron 1 of 3)	4869
chr4:119209017-119209517	91.724	-0.185199	0.263793	-0.70206	0.482642	0.600964	chr4:119209017-119209517	LOC101929762	Promoter (2-3kb)	2846
chr4:119210734-119211234	6.34134	0.225035	0.51566	0.436403	0.662544	0.754357	chr4:119210734-119211234	LOC101929762	Promoter (1-2kb)	1129
chr4:119212384-119212884	666.259	-0.00740583	0.175232	-0.0422631	0.966289	0.97793	chr4:119212384-119212884	LOC101929762	Promoter (<=1kb)	0
chr4:119233690-119234190	43.969	0.327832	0.278446	1.17737	0.23905	0.359584	chr4:119233690-119234190	USP53	Intron (ENST00000274030.11/54532, intron 2 of 15)	-5450
chr4:119236198-119236698	10.5877	0.227408	0.40208	0.565579	0.57168	0.679197	chr4:119236198-119236698	USP53	Promoter (2-3kb)	-2942
chr4:119237995-119238495	198.449	-0.252659	0.219929	-1.14882	0.25063	0.372435	chr4:119237995-119238495	USP53	Promoter (1-2kb)	-1145
chr4:119264671-119265171	9.57221	-0.127905	0.411706	-0.31067	0.756051	0.828242	chr4:119264671-119265171	USP53	Promoter (2-3kb)	-2210
chr4:119266083-119266583	13.287	0.0557979	0.381224	0.146365	0.883633	0.921298	chr4:119266083-119266583	USP53	Promoter (<=1kb)	-798
chr4:119314302-119314802	35.4849	-0.380152	0.337488	-1.12641	0.25999	0.382673	chr4:119314302-119314802	FABP2	Intron (ENST00000720603.1/ENST00000720603.1, intron 1 of 1)	7336
chr4:119363322-119363822	18.8514	0.0197119	0.365163	0.0539809	0.95695	0.97189	chr4:119363322-119363822	FABP2	Intron (ENST00000720601.1/ENST00000720601.1, intron 4 of 4)	-41184
chr4:119364199-119364699	6.10679	0.379262	0.491626	0.771445	0.440443	0.562219	chr4:119364199-119364699	FABP2	Intron (ENST00000720601.1/ENST00000720601.1, intron 4 of 4)	-42061
chr4:119366763-119367263	26.4606	-1.03698	0.312539	-3.3179	0.000906965	0.00484819	chr4:119366763-119367263	FABP2	Intron (ENST00000720601.1/ENST00000720601.1, intron 4 of 4)	-44625
chr4:119370366-119370866	112.539	0.0289171	0.212815	0.135879	0.891917	0.927152	chr4:119370366-119370866	LINC01061	Intron (ENST00000720601.1/ENST00000720601.1, intron 4 of 4)	42500
chr4:119374606-119375106	68.0956	-0.303802	0.221658	-1.37059	0.170504	0.280378	chr4:119374606-119375106	LINC01061	Intron (ENST00000720601.1/ENST00000720601.1, intron 4 of 4)	38260
chr4:119404088-119404588	9.02366	-0.283149	0.562256	-0.503595	0.614546	0.714952	chr4:119404088-119404588	LINC01061	Distal Intergenic	8778
chr4:119410368-119411154	10.6886	1.95863	0.52648	3.72024	0.00019903	0.00135308	chr4:119410368-119411154	LINC01061	Promoter (2-3kb)	2212
chr4:119446698-119447198	8.99658	-0.055612	0.486862	-0.114225	0.909059	0.939127	chr4:119446698-119447198	LINC01061	Intron (ENST00000634317.1/401149, intron 3 of 17)	-5741
chr4:119454502-119455002	653.44	-0.375895	0.201917	-1.86163	0.0626549	0.133771	chr4:119454502-119455002	GTF2IP12	Promoter (<=1kb)	0
chr4:119462683-119463183	22.382	-0.88758	0.334606	-2.65261	0.00798711	0.0279282	chr4:119462683-119463183	SEPTIN7P14	Promoter (<=1kb)	888
chr4:119469953-119470453	10.537	-0.222191	0.423466	-0.524696	0.599794	0.702744	chr4:119469953-119470453	SEPTIN7P14	Intron (ENST00000776108.1/645513, intron 5 of 10)	-3358
chr4:119490289-119490789	9.13836	-0.71153	0.488636	-1.45616	0.145349	0.249338	chr4:119490289-119490789	SEPTIN7P14	Promoter (1-2kb)	1646
chr4:119509565-119510065	6.26231	-0.85993	0.576335	-1.49207	0.135682	0.237068	chr4:119509565-119510065	PDE5A	Intron (ENST00000776108.1/645513, intron 7 of 10)	-3630
chr4:119559005-119559505	6.44179	-1.00358	0.563518	-1.78091	0.0749265	0.152846	chr4:119559005-119559505	PDE5A	Intron (ENST00000394439.5/8654, intron 7 of 20)	3467
chr4:119628204-119628704	78.0551	-0.401909	0.210287	-1.91124	0.0559736	0.123043	chr4:119628204-119628704	PDE5A	Promoter (<=1kb)	100
chr4:119643644-119644144	16.9565	2.87111	0.4649	6.17576	6.58464e-10	1.59079e-08	chr4:119643644-119644144	PDE5A	Intron (ENST00000819869.1/ENST00000819869.1, intron 1 of 1)	-14840
chr4:120049794-120050294	70.4509	0.049348	0.201665	0.244703	0.806686	0.86598	chr4:120049794-120050294	LOC124900770	Distal Intergenic	-9179
chr4:120056160-120056660	8.64327	-0.595023	0.497311	-1.19648	0.231509	0.351124	chr4:120056160-120056660	MAD2L1	3' UTR	4376
chr4:120063567-120064067	7.07674	0.519487	0.556644	0.933248	0.350692	0.476187	chr4:120063567-120064067	MAD2L1	Promoter (2-3kb)	-2531
chr4:120066648-120067148	552.921	-0.50983	0.191681	-2.65979	0.00781903	0.0274856	chr4:120066648-120067148	MAD2L1-DT	Promoter (<=1kb)	0
chr4:120069325-120069825	20.0127	0.394463	0.336165	1.17342	0.240628	0.361362	chr4:120069325-120069825	MAD2L1-DT	Promoter (1-2kb)	1796
chr4:120071132-120071632	41.0244	-0.792464	0.277299	-2.8578	0.00426589	0.0170895	chr4:120071132-120071632	MAD2L1-DT	Exon (ENST00000740629.1/121009649, exon 2 of 4)	3603
chr4:120156056-120156556	14.8511	-0.257467	0.367819	-0.699982	0.483939	0.602097	chr4:120156056-120156556	MAD2L1-DT	Intron (ENST00000740606.1/121009649, intron 2 of 3)	88527
chr4:120331737-120332237	38.7313	-1.02895	0.28943	-3.55509	0.000377851	0.00232809	chr4:120331737-120332237	MAD2L1-DT	Intron (ENST00000740606.1/121009649, intron 2 of 3)	264208
chr4:120467240-120467740	17.3465	-1.80304	0.428039	-4.21233	2.52749e-05	0.00022623	chr4:120467240-120467740	PRDM5	Intron (ENST00000653046.1/ENST00000653046.1, intron 2 of 2)	242671
chr4:120490347-120490847	5.82428	-0.530311	0.517674	-1.02441	0.305641	0.430605	chr4:120490347-120490847	PRDM5	Intron (ENST00000653046.1/ENST00000653046.1, intron 2 of 2)	219564
chr4:120493511-120494011	11.7802	3.09358	0.630734	4.90474	9.35532e-07	1.202e-05	chr4:120493511-120494011	PRDM5	Intron (ENST00000653046.1/ENST00000653046.1, intron 2 of 2)	216400
chr4:120517930-120518430	5.88616	2.94325	0.752815	3.90966	9.2425e-05	0.000700275	chr4:120517930-120518430	PRDM5	Intron (ENST00000653046.1/ENST00000653046.1, intron 2 of 2)	191981
chr4:120544642-120545142	7.11683	2.61896	0.715179	3.66197	0.000250288	0.00164429	chr4:120544642-120545142	PRDM5	Intron (ENST00000653046.1/ENST00000653046.1, intron 2 of 2)	165269
chr4:120658726-120659226	7.97957	-0.969378	0.572959	-1.69188	0.0906685	0.176097	chr4:120658726-120659226	PRDM5	Distal Intergenic	51185
chr4:120673613-120674113	8.34386	1.71935	0.647196	2.65661	0.00789312	0.027679	chr4:120673613-120674113	PRDM5	Distal Intergenic	36298
chr4:120680709-120681209	30.6222	-0.395232	0.313184	-1.26198	0.206956	0.323313	chr4:120680709-120681209	PRDM5	Distal Intergenic	29202
chr4:120718914-120719414	31.7121	-0.0163085	0.28252	-0.0577252	0.953968	0.96986	chr4:120718914-120719414	PRDM5	Intron (ENST00000264808.8/11107, intron 14 of 15)	-8503
chr4:120729240-120729740	5.27763	1.5949	0.602751	2.64603	0.00814428	0.0283507	chr4:120729240-120729740	PRDM5	Intron (ENST00000264808.8/11107, intron 14 of 15)	-18829
chr4:120749366-120749866	40.5701	0.678927	0.280496	2.42045	0.0155013	0.0466958	chr4:120749366-120749866	PRDM5	Intron (ENST00000264808.8/11107, intron 14 of 15)	12900
chr4:120819744-120820244	35.696	-0.576821	0.283571	-2.03413	0.0419386	0.0991603	chr4:120819744-120820244	PRDM5	Promoter (<=1kb)	932
chr4:120844406-120844906	98.1676	-0.210161	0.270294	-0.777529	0.436847	0.55884	chr4:120844406-120844906	PRDM5	Intron (ENST00000264808.8/11107, intron 3 of 15)	-23058
chr4:120855561-120856061	16.9607	-1.13477	0.345687	-3.28264	0.00102839	0.00537957	chr4:120855561-120856061	PRDM5	Intron (ENST00000264808.8/11107, intron 2 of 15)	-34213
chr4:120858731-120859231	12.9922	-0.0406289	0.352551	-0.115243	0.908253	0.938556	chr4:120858731-120859231	PRDM5	Intron (ENST00000264808.8/11107, intron 2 of 15)	-37383
chr4:120870227-120870727	14.5768	0.202506	0.367348	0.551266	0.581451	0.687471	chr4:120870227-120870727	PRDM5	Intron (ENST00000264808.8/11107, intron 2 of 15)	-48879
chr4:120902878-120903378	76.787	0.448145	0.299088	1.49837	0.134036	0.234956	chr4:120902878-120903378	PRDM5	Intron (ENST00000264808.8/11107, intron 2 of 15)	19303
chr4:120919281-120919781	8.968	-1.06803	0.480532	-2.22261	0.0262424	0.0696128	chr4:120919281-120919781	PRDM5	Promoter (2-3kb)	2900
chr4:120922143-120922643	187.367	0.233355	0.16745	1.39358	0.163443	0.271862	chr4:120922143-120922643	PRDM5	Promoter (<=1kb)	38
chr4:120927700-120928200	48.9117	0.426317	0.262746	1.62254	0.104687	0.195678	chr4:120927700-120928200	PRDM5	Distal Intergenic	-4830
chr4:120977513-120978013	17.879	-0.516124	0.365752	-1.41113	0.158206	0.265445	chr4:120977513-120978013	PRDM5	Distal Intergenic	-54643
chr4:120995704-120996204	9.35716	-2.41211	0.499834	-4.82583	1.39419e-06	1.7185e-05	chr4:120995704-120996204	NDNF	Distal Intergenic	42780
chr4:121009521-121010021	7.17934	-0.894077	0.701255	-1.27497	0.202321	0.31798	chr4:121009521-121010021	NDNF	Distal Intergenic	28963
chr4:121041656-121042156	154.013	-0.242093	0.221466	-1.09313	0.274335	0.398028	chr4:121041656-121042156	NDNF	Promoter (2-3kb)	-2672
chr4:121050212-121050712	9.0354	-1.38372	0.544759	-2.54006	0.0110833	0.0360098	chr4:121050212-121050712	NDNF	Intron (ENST00000379692.9/79625, intron 1 of 3)	-11228
chr4:121072229-121072729	202.805	1.06626	0.167946	6.34881	2.16983e-10	5.72352e-09	chr4:121072229-121072729	NDNF	Promoter (<=1kb)	0
chr4:121073686-121074186	7.24744	-0.175201	0.565581	-0.309772	0.756735	0.828726	chr4:121073686-121074186	NDNF	Promoter (<=1kb)	-665
chr4:121114129-121114629	16.1677	-0.206226	0.382011	-0.539842	0.589306	0.69406	chr4:121114129-121114629	TNIP3	Distal Intergenic	27270
chr4:121117793-121118790	46.3066	-0.969111	0.247285	-3.919	8.89172e-05	0.000676484	chr4:121117793-121118790	TNIP3	Exon (ENST00000603636.1/ENST00000603636.1, exon 1 of 1)	23109
chr4:121124811-121125311	8.77656	-0.956337	0.536847	-1.7814	0.0748477	0.152729	chr4:121124811-121125311	TNIP3	Distal Intergenic	16588
chr4:121127059-121127559	27.4896	1.85923	0.412474	4.5075	6.55956e-06	6.84737e-05	chr4:121127059-121127559	TNIP3	Distal Intergenic	14340
chr4:121128454-121128954	7.05741	0.686778	0.933592	0.73563	0.461956	0.582249	chr4:121128454-121128954	TNIP3	Distal Intergenic	12945
chr4:121129910-121130410	8.19851	0.172496	0.522146	0.330359	0.741129	0.816798	chr4:121129910-121130410	TNIP3	Distal Intergenic	11489
chr4:121134557-121135057	10.7044	-0.270858	0.59748	-0.453334	0.650308	0.744471	chr4:121134557-121135057	TNIP3	Intron (ENST00000057513.8/79931, intron 10 of 10)	6842
chr4:121137935-121138435	61.5487	-0.732644	0.212998	-3.43968	0.000582397	0.00334874	chr4:121137935-121138435	TNIP3	Exon (ENST00000515036.1/79931, exon 3 of 3)	3464
chr4:121139517-121140017	30.8351	0.973651	0.331279	2.93907	0.00329199	0.0138862	chr4:121139517-121140017	TNIP3	Promoter (1-2kb)	1882
chr4:121150439-121150939	13.2827	0.38796	0.34579	1.12195	0.261882	0.384711	chr4:121150439-121150939	TNIP3	Promoter (<=1kb)	-324
chr4:121153978-121154478	136.562	-0.91605	0.230228	-3.97888	6.92415e-05	0.000545074	chr4:121153978-121154478	TNIP3	Promoter (2-3kb)	2805
chr4:121156873-121157373	65.9489	0.380237	0.24072	1.57958	0.114203	0.208779	chr4:121156873-121157373	TNIP3	Promoter (<=1kb)	0
chr4:121168404-121168904	8.68169	0.738966	0.549423	1.34499	0.17863	0.290172	chr4:121168404-121168904	TNIP3	Intron (ENST00000507879.5/79931, intron 3 of 12)	-4083
chr4:121168927-121169427	20.8081	1.56545	0.360461	4.34292	1.40601e-05	0.000134743	chr4:121168927-121169427	TNIP3	Intron (ENST00000507879.5/79931, intron 3 of 12)	-4606
chr4:121179553-121180053	8.02788	1.15617	0.482342	2.39699	0.0165304	0.0490308	chr4:121179553-121180053	TNIP3	Intron (ENST00000507879.5/79931, intron 3 of 12)	-15232
chr4:121182316-121182816	74.671	-0.275003	0.256118	-1.07374	0.282941	0.407133	chr4:121182316-121182816	TNIP3	Exon (ENST00000507879.5/79931, exon 3 of 13)	-17995
chr4:121185863-121186363	10.8032	-0.148033	0.449433	-0.329377	0.741871	0.817353	chr4:121185863-121186363	TNIP3	Intron (ENST00000507879.5/79931, intron 2 of 12)	-21542
chr4:121189799-121190299	206.037	-0.422069	0.202545	-2.08383	0.0371755	0.0906156	chr4:121189799-121190299	TNIP3	Intron (ENST00000507879.5/79931, intron 2 of 12)	-25478
chr4:121191303-121191803	22.2516	-0.422899	0.345308	-1.2247	0.220687	0.338941	chr4:121191303-121191803	TNIP3	Intron (ENST00000507879.5/79931, intron 2 of 12)	24824
chr4:121192388-121192888	37.1717	-0.940603	0.256886	-3.66156	0.00025068	0.0016466	chr4:121192388-121192888	TNIP3	Exon (ENST00000516374.1/ENST00000516374.1, exon 1 of 1)	23739
chr4:121194306-121194806	6.36529	-1.32081	0.649363	-2.03401	0.0419506	0.0991801	chr4:121194306-121194806	TNIP3	Intron (ENST00000507879.5/79931, intron 2 of 12)	21821
chr4:121199904-121200404	71.96	0.419937	0.225882	1.8591	0.0630134	0.134305	chr4:121199904-121200404	TNIP3	Intron (ENST00000507879.5/79931, intron 2 of 12)	16223
chr4:121216435-121216935	7.98147	0.111231	0.539089	0.206331	0.836532	0.888032	chr4:121216435-121216935	TNIP3	Promoter (<=1kb)	0
chr4:121218644-121219144	6.88961	0.394536	0.584163	0.675387	0.49943	0.615994	chr4:121218644-121219144	TNIP3	Promoter (2-3kb)	-2017
chr4:121220695-121221195	8.82931	-0.443712	0.486928	-0.911249	0.362164	0.48734	chr4:121220695-121221195	TNIP3	Intron (ENST00000509841.1/79931, intron 1 of 12)	-4068
chr4:121221545-121222045	19.4623	-1.08567	0.362942	-2.9913	0.00277793	0.0120989	chr4:121221545-121222045	TNIP3	Intron (ENST00000509841.1/79931, intron 1 of 12)	-4918
chr4:121226272-121226772	15.4877	0.0109181	0.383538	0.0284667	0.97729	0.985144	chr4:121226272-121226772	TNIP3	Promoter (<=1kb)	694
chr4:121227425-121227925	33.8538	0.00442039	0.261588	0.0168983	0.986518	0.991267	chr4:121227425-121227925	TNIP3	Promoter (<=1kb)	0
chr4:121243436-121243936	26.0721	-0.546619	0.33419	-1.63565	0.101913	0.19189	chr4:121243436-121243936	TNIP3	Distal Intergenic	-15970
chr4:121252175-121252675	44.4249	-0.167679	0.255333	-0.656708	0.511369	0.626526	chr4:121252175-121252675	TNIP3	Distal Intergenic	-24709
chr4:121254092-121254592	61.5363	0.842165	0.237419	3.54717	0.000389396	0.00238758	chr4:121254092-121254592	TNIP3	Distal Intergenic	-26626
chr4:121256316-121256816	241.336	-0.753808	0.225606	-3.34125	0.000834009	0.00452598	chr4:121256316-121256816	TNIP3	Distal Intergenic	-28850
chr4:121257849-121258349	8.49978	-0.919892	0.478584	-1.92211	0.0545916	0.120816	chr4:121257849-121258349	TNIP3	Distal Intergenic	-30383
chr4:121272514-121273014	49.9935	0.190775	0.297091	0.642142	0.520781	0.634655	chr4:121272514-121273014	TNIP3	Distal Intergenic	-45048
chr4:121273134-121273634	14.0196	0.184717	0.405543	0.45548	0.648764	0.743246	chr4:121273134-121273634	TNIP3	Distal Intergenic	-45668
chr4:121277485-121277985	15.132	-0.14461	0.392125	-0.368786	0.712287	0.794166	chr4:121277485-121277985	TNIP3	Distal Intergenic	-50019
chr4:121278716-121279216	43.7104	-0.911819	0.265796	-3.43052	0.00060242	0.00344445	chr4:121278716-121279216	TNIP3	Distal Intergenic	-51250
chr4:121307745-121308245	42.8619	-0.279106	0.245688	-1.13602	0.25595	0.378232	chr4:121307745-121308245	QRFPR	Distal Intergenic	72402
chr4:121332244-121332744	5.11034	1.23584	0.565293	2.18619	0.0288017	0.0747934	chr4:121332244-121332744	QRFPR	Intron (ENST00000394427.3/84109, intron 4 of 5)	47903
chr4:121336826-121337326	12.984	1.39688	0.419271	3.33169	0.000863207	0.00465597	chr4:121336826-121337326	QRFPR	Exon (ENST00000394427.3/84109, exon 3 of 6)	43321
chr4:121370709-121371209	12.2623	-0.17326	0.406582	-0.426137	0.670008	0.760274	chr4:121370709-121371209	QRFPR	Intron (ENST00000394427.3/84109, intron 1 of 5)	9438
chr4:121380600-121381100	60.6042	0.861093	0.233001	3.69567	0.00021931	0.00147004	chr4:121380600-121381100	QRFPR	Promoter (<=1kb)	0
chr4:121462589-121463089	32.2309	-0.0409156	0.286296	-0.142913	0.886359	0.923304	chr4:121462589-121463089	LOC107986309	Intron (ENST00000835492.1/107986309, intron 1 of 3)	69832
chr4:121464767-121465267	10.1837	0.418526	0.458257	0.9133	0.361085	0.486335	chr4:121464767-121465267	LOC107986309	Intron (ENST00000835492.1/107986309, intron 1 of 3)	72010
chr4:121472862-121473362	21.3031	0.902642	0.339876	2.6558	0.00791201	0.0277323	chr4:121472862-121473362	LOC107986309	Intron (ENST00000835492.1/107986309, intron 1 of 3)	80105
chr4:121484495-121484995	36.8852	-0.117861	0.284999	-0.41355	0.679204	0.767647	chr4:121484495-121484995	LOC107986309	Intron (ENST00000835492.1/107986309, intron 1 of 3)	91738
chr4:121510401-121510901	99.0434	0.00182349	0.23398	0.00779338	0.993782	0.995972	chr4:121510401-121510901	LOC107986309	Intron (ENST00000835492.1/107986309, intron 2 of 3)	117644
chr4:121514318-121514818	10.4296	3.13174	0.722239	4.33615	1.44998e-05	0.000138482	chr4:121514318-121514818	LOC107986309	Exon (ENST00000835492.1/107986309, exon 4 of 4)	121561
chr4:121555747-121556247	10.502	2.90278	0.692338	4.19272	2.75626e-05	0.000244023	chr4:121555747-121556247	ANXA5	Distal Intergenic	116311
chr4:121570650-121571150	5.66817	0.405097	0.604045	0.670641	0.50245	0.618666	chr4:121570650-121571150	ANXA5	Distal Intergenic	101408
chr4:121580848-121581348	5.12175	-0.510748	0.588241	-0.868263	0.385251	0.509867	chr4:121580848-121581348	ANXA5	Distal Intergenic	91210
chr4:121582084-121582584	6.39909	-0.245119	0.489627	-0.500623	0.616636	0.716706	chr4:121582084-121582584	ANXA5	Distal Intergenic	89974
chr4:121597271-121597771	50.6589	0.0298784	0.249328	0.119836	0.904613	0.936116	chr4:121597271-121597771	ANXA5	Intron (ENST00000807564.1/ENST00000807564.1, intron 1 of 1)	74787
chr4:121616131-121616631	13.4199	2.57861	0.482205	5.34754	8.91557e-08	1.44346e-06	chr4:121616131-121616631	ANXA5	Intron (ENST00000807564.1/ENST00000807564.1, intron 1 of 1)	55927
chr4:121656142-121656642	33.3191	0.638433	0.277726	2.29879	0.021517	0.0598077	chr4:121656142-121656642	ANXA5	Distal Intergenic	15916
chr4:121660456-121660956	17.7842	1.90202	0.502994	3.7814	0.000155951	0.00109877	chr4:121660456-121660956	ANXA5	Distal Intergenic	11602
chr4:121669123-121669623	8.24039	-1.27788	0.48035	-2.66031	0.00780699	0.0274546	chr4:121669123-121669623	ANXA5	Promoter (2-3kb)	2935
chr4:121689932-121690432	12.8625	0.312849	0.403666	0.775019	0.438328	0.560273	chr4:121689932-121690432	ANXA5	Intron (ENST00000296511.10/308, intron 2 of 12)	6530
chr4:121690714-121691214	127.533	0.869506	0.182173	4.77297	1.8153e-06	2.17217e-05	chr4:121690714-121691214	ANXA5	Intron (ENST00000296511.10/308, intron 2 of 12)	5748
chr4:121696816-121697316	556.317	0.449053	0.188739	2.37922	0.0173492	0.0508588	chr4:121696816-121697316	ANXA5	Promoter (<=1kb)	0
chr4:121698280-121698780	9.38329	-0.993349	0.49176	-2.01999	0.0433846	0.101731	chr4:121698280-121698780	ANXA5	Promoter (1-2kb)	-1285
chr4:121699923-121700423	7.47203	0.213055	0.643717	0.330976	0.740663	0.816486	chr4:121699923-121700423	ANXA5	Promoter (2-3kb)	-2928
chr4:121706590-121707090	333.989	0.183898	0.184508	0.996692	0.318914	0.444247	chr4:121706590-121707090	ANXA5	Intron (ENST00000767124.1/ENST00000767124.1, intron 1 of 2)	-9595
chr4:121708672-121709172	10.0496	0.172923	0.440216	0.392814	0.694457	0.780011	chr4:121708672-121709172	ANXA5	Intron (ENST00000767124.1/ENST00000767124.1, intron 1 of 2)	-11677
chr4:121709989-121710489	39.5654	-0.872565	0.269818	-3.2339	0.00122112	0.00619392	chr4:121709989-121710489	ANXA5	Intron (ENST00000767124.1/ENST00000767124.1, intron 1 of 2)	-12994
chr4:121711478-121711978	90.8362	1.1013	0.19738	5.57957	2.4112e-08	4.37399e-07	chr4:121711478-121711978	ANXA5	Exon (ENST00000767124.1/ENST00000767124.1, exon 1 of 3)	-14483
chr4:121726586-121727086	73.9708	-0.076072	0.207738	-0.366193	0.714221	0.795692	chr4:121726586-121727086	ANXA5	Intron (ENST00000767123.1/ENST00000767123.1, intron 1 of 3)	-29591
chr4:121736677-121737177	19.4679	0.04768	0.350052	0.136208	0.891657	0.92695	chr4:121736677-121737177	SMIM43	Intron (ENST00000767123.1/ENST00000767123.1, intron 1 of 3)	27117
chr4:121764820-121765320	62.922	0.440508	0.215501	2.04411	0.0409424	0.0973469	chr4:121764820-121765320	SMIM43	Promoter (<=1kb)	0
chr4:121774618-121775118	7.13887	-0.161176	0.554843	-0.290489	0.771442	0.839931	chr4:121774618-121775118	SMIM43	Intron (ENST00000746309.1/ENST00000746309.1, intron 2 of 2)	-9191
chr4:121776169-121776669	10.1739	-0.66052	0.479888	-1.3764	0.168697	0.278217	chr4:121776169-121776669	SMIM43	Intron (ENST00000746309.1/ENST00000746309.1, intron 2 of 2)	-10742
chr4:121776865-121777365	16.5285	-0.764563	0.412768	-1.85228	0.0639852	0.135861	chr4:121776865-121777365	SMIM43	Intron (ENST00000746309.1/ENST00000746309.1, intron 2 of 2)	-11438
chr4:121777581-121778081	12.6437	0.659882	0.43889	1.50353	0.132704	0.233255	chr4:121777581-121778081	SMIM43	Intron (ENST00000746309.1/ENST00000746309.1, intron 1 of 2)	-12154
chr4:121788849-121789349	12.3063	-0.583847	0.439793	-1.32755	0.184327	0.296858	chr4:121788849-121789349	EXOSC9	Distal Intergenic	-11969
chr4:121795612-121796112	61.2779	0.727946	0.313055	2.3253	0.0200559	0.0567451	chr4:121795612-121796112	EXOSC9	Distal Intergenic	-5206
chr4:121798263-121798763	6.11488	-1.42387	0.564626	-2.52179	0.011676	0.0374945	chr4:121798263-121798763	EXOSC9	Promoter (2-3kb)	-2555
chr4:121799112-121799612	7.54942	-0.0967601	0.497175	-0.19462	0.845691	0.894792	chr4:121799112-121799612	EXOSC9	Promoter (1-2kb)	-1706
chr4:121801046-121801546	248.89	-0.134245	0.165537	-0.810967	0.417385	0.54061	chr4:121801046-121801546	EXOSC9	Promoter (<=1kb)	0
chr4:121802084-121802584	8.09712	-1.4358	0.492167	-2.9173	0.0035308	0.0146807	chr4:121802084-121802584	EXOSC9	Promoter (<=1kb)	-154
chr4:121808581-121809081	8.76332	-0.887325	0.47093	-1.8842	0.0595382	0.1288	chr4:121808581-121809081	EXOSC9	Promoter (<=1kb)	-905
chr4:121811056-121811556	37.4384	-1.26533	0.275503	-4.59279	4.37369e-06	4.78e-05	chr4:121811056-121811556	EXOSC9	Promoter (1-2kb)	1070
chr4:121812568-121813068	10.6039	-0.699078	0.42696	-1.63734	0.10156	0.191372	chr4:121812568-121813068	EXOSC9	Promoter (2-3kb)	2582
chr4:121814379-121814879	8.52379	-1.04698	0.479906	-2.18164	0.0291362	0.0754658	chr4:121814379-121814879	EXOSC9	3' UTR	4393
chr4:121815771-121816271	11.2917	-1.2467	0.417534	-2.98587	0.0028277	0.0122726	chr4:121815771-121816271	EXOSC9	3' UTR	5785
chr4:121819792-121820292	7.13995	-1.50042	0.539851	-2.77932	0.00544721	0.0207116	chr4:121819792-121820292	CCNA2	Intron (ENST00000274026.10/890, intron 4 of 7)	3591
chr4:121823746-121824246	546.462	-0.420903	0.19694	-2.13722	0.0325802	0.0820859	chr4:121823746-121824246	CCNA2	Promoter (<=1kb)	0
chr4:121846621-121847121	12.4239	-0.55394	0.39443	-1.40441	0.160198	0.267934	chr4:121846621-121847121	BBS7	Intron (ENST00000264499.9/55212, intron 10 of 18)	11902
chr4:121862733-121863233	8.48996	-0.29697	0.426598	-0.696136	0.486344	0.604286	chr4:121862733-121863233	BBS7	Promoter (1-2kb)	-1054
chr4:121870290-121870790	535.318	0.117583	0.194914	0.603258	0.546337	0.657181	chr4:121870290-121870790	BBS7-DT	Promoter (<=1kb)	0
chr4:121898072-121898572	25.6477	0.347133	0.335176	1.03567	0.300354	0.425306	chr4:121898072-121898572	BBS7-DT	Intron (ENST00000379645.8/7222, intron 10 of 11)	27489
chr4:121900318-121900818	49.8441	-0.619766	0.235578	-2.63083	0.00851759	0.0293467	chr4:121900318-121900818	BBS7-DT	Intron (ENST00000379645.8/7222, intron 9 of 11)	29735
chr4:121901094-121901594	7.90675	-0.00715276	0.546154	-0.0130966	0.989551	0.993288	chr4:121901094-121901594	BBS7-DT	Intron (ENST00000379645.8/7222, intron 9 of 11)	30511
chr4:121932519-121933019	12.3359	-0.229696	0.413961	-0.554873	0.578981	0.685408	chr4:121932519-121933019	TRPC3	Promoter (<=1kb)	19
chr4:121938630-121939130	13.909	0.0447123	0.432895	0.103287	0.917735	0.945188	chr4:121938630-121939130	TRPC3	Intron (ENST00000379645.8/7222, intron 1 of 11)	-5173
chr4:121943884-121944384	30.7088	0.368112	0.314633	1.16997	0.242012	0.362816	chr4:121943884-121944384	TRPC3	Intron (ENST00000379645.8/7222, intron 1 of 11)	6490
chr4:121950131-121950631	235.04	0.0882025	0.186572	0.472753	0.636389	0.733203	chr4:121950131-121950631	TRPC3	Promoter (<=1kb)	243
chr4:121953817-121954317	50.9777	1.14255	0.334203	3.41872	0.000629161	0.00357113	chr4:121953817-121954317	LOC102724158	Promoter (1-2kb)	1672
chr4:121958722-121959222	11.871	-0.104405	0.454915	-0.229505	0.818476	0.874707	chr4:121958722-121959222	LOC102724158	Intron (ENST00000691532.2/102724158, intron 1 of 2)	6577
chr4:121977788-121978288	78.478	0.360652	0.243357	1.48199	0.138344	0.240425	chr4:121977788-121978288	LOC102724158	Intron (ENST00000691532.2/102724158, intron 1 of 2)	25643
chr4:121997986-121998486	13.4787	-0.442924	0.433105	-1.02267	0.306463	0.431525	chr4:121997986-121998486	LOC102724158	Distal Intergenic	45841
chr4:122003250-122003750	79.6574	1.11027	0.246923	4.49642	6.91072e-06	7.17395e-05	chr4:122003250-122003750	LOC102724158	Distal Intergenic	51105
chr4:122005951-122006451	14.4341	0.590001	0.371101	1.58987	0.111865	0.205593	chr4:122005951-122006451	LOC102724158	Distal Intergenic	53806
chr4:122108463-122108963	6.96031	-0.291661	0.751504	-0.388103	0.69794	0.782779	chr4:122108463-122108963	BLTP1	Distal Intergenic	-43368
chr4:122110336-122110836	6.09502	1.14425	0.9981	1.14643	0.251619	0.373488	chr4:122110336-122110836	BLTP1	Distal Intergenic	-41495
chr4:122117681-122118181	85.7362	0.849707	0.266303	3.19075	0.00141903	0.00700358	chr4:122117681-122118181	BLTP1	Distal Intergenic	-34150
chr4:122119712-122120212	7.87131	0.790729	0.507993	1.55657	0.119572	0.215941	chr4:122119712-122120212	BLTP1	Distal Intergenic	-32119
chr4:122128089-122128589	7.0786	-1.11704	0.504202	-2.21547	0.0267281	0.0705883	chr4:122128089-122128589	BLTP1	Distal Intergenic	-23742
chr4:122128993-122129493	57.2852	0.908332	0.254728	3.56589	0.00036262	0.00224932	chr4:122128993-122129493	BLTP1	Distal Intergenic	-22838
chr4:122131702-122132202	89.7254	-0.318511	0.214163	-1.48724	0.136951	0.238679	chr4:122131702-122132202	BLTP1	Distal Intergenic	-20129
chr4:122152070-122152570	458.334	0.252014	0.187051	1.3473	0.177884	0.289284	chr4:122152070-122152570	BLTP1	Promoter (<=1kb)	0
chr4:122154085-122154585	9.61092	0.341384	0.511406	0.66754	0.504427	0.620478	chr4:122154085-122154585	BLTP1	Promoter (1-2kb)	1520
chr4:122156777-122157277	58.0049	-1.10013	0.305039	-3.60653	0.000310321	0.00197426	chr4:122156777-122157277	BLTP1	Intron (ENST00000679879.1/84162, intron 2 of 87)	4212
chr4:122195661-122196161	18.9944	-0.803393	0.340165	-2.36177	0.0181878	0.0527034	chr4:122195661-122196161	BLTP1	Promoter (<=1kb)	-588
chr4:122212811-122213311	9.63275	0.779355	0.438393	1.77776	0.0754441	0.153614	chr4:122212811-122213311	BLTP1	Promoter (1-2kb)	1866
chr4:122224231-122224731	10.0398	-0.653175	0.45844	-1.42478	0.154221	0.2606	chr4:122224231-122224731	BLTP1	3' UTR	4762
chr4:122285177-122285677	7.96958	0.220754	0.442327	0.499074	0.617727	0.717588	chr4:122285177-122285677	BLTP1	Intron (ENST00000679879.1/84162, intron 52 of 87)	3504
chr4:122321840-122322340	8.82059	0.730126	0.501324	1.4564	0.145283	0.249255	chr4:122321840-122322340	BLTP1	Promoter (2-3kb)	-2124
chr4:122330185-122330685	16.6532	0.104725	0.308701	0.339245	0.734425	0.811729	chr4:122330185-122330685	BLTP1	Promoter (2-3kb)	2313
chr4:122334786-122335286	40.4893	0.0422708	0.257498	0.16416	0.869605	0.911466	chr4:122334786-122335286	BLTP1	Promoter (<=1kb)	-807
chr4:122364984-122365484	49.0702	2.12953	0.453437	4.69642	2.64757e-06	3.05163e-05	chr4:122364984-122365484	BLTP1	Intron (ENST00000849673.1/ENST00000849673.1, intron 1 of 1)	9053
chr4:122370253-122370753	78.4189	3.66102	0.409273	8.94518	3.71333e-19	3.72159e-17	chr4:122370253-122370753	ADAD1	Intron (ENST00000849673.1/ENST00000849673.1, intron 1 of 1)	-8213
chr4:122450717-122451217	22.611	0.386275	0.352097	1.09707	0.272612	0.39615	chr4:122450717-122451217	IL2	Distal Intergenic	5223
chr4:122456182-122456682	36.2195	-0.365751	0.299295	-1.22204	0.221692	0.340154	chr4:122456182-122456682	IL2	Promoter (<=1kb)	0
chr4:122458481-122458981	51.4661	-0.485868	0.229643	-2.11575	0.0343663	0.0854353	chr4:122458481-122458981	IL2	Promoter (1-2kb)	-1756
chr4:122479992-122480492	18.87	1.45941	0.417892	3.49232	0.00047885	0.00284206	chr4:122479992-122480492	IL2	Distal Intergenic	-23267
chr4:122503214-122503714	70.2567	0.542346	0.22278	2.43444	0.0149147	0.0453395	chr4:122503214-122503714	IL2	Distal Intergenic	-46489
chr4:122508025-122508908	25.1838	-0.630977	0.295872	-2.1326	0.0329576	0.082784	chr4:122508025-122508908	IL2	Distal Intergenic	-51300
chr4:122532721-122533221	12.6529	0.973494	0.445499	2.18518	0.0288758	0.074945	chr4:122532721-122533221	IL2	Distal Intergenic	-75996
chr4:122540030-122540530	63.5747	-0.0904974	0.244922	-0.369495	0.711759	0.793756	chr4:122540030-122540530	IL21	Distal Intergenic	78364
chr4:122542316-122542816	72.5945	-0.304247	0.205263	-1.48223	0.138279	0.240347	chr4:122542316-122542816	IL21	Distal Intergenic	76078
chr4:122548416-122548916	78.2812	1.13484	0.252722	4.49045	7.10717e-06	7.35452e-05	chr4:122548416-122548916	IL21	Distal Intergenic	69978
chr4:122552941-122553441	6.92325	1.65598	0.536396	3.08724	0.00202023	0.00934699	chr4:122552941-122553441	IL21	Distal Intergenic	65453
chr4:122578310-122578810	187.328	-0.297079	0.189811	-1.56513	0.117553	0.213222	chr4:122578310-122578810	IL21	Distal Intergenic	40084
chr4:122584423-122584923	57.3217	-0.858294	0.259169	-3.31172	0.000927251	0.00493813	chr4:122584423-122584923	IL21	Distal Intergenic	33971
chr4:122602530-122603030	32.3993	-0.770126	0.259279	-2.97026	0.00297549	0.012785	chr4:122602530-122603030	IL21	Exon (ENST00000776599.1/ENST00000776599.1, exon 2 of 3)	15864
chr4:122632618-122633118	26.7052	-0.0272502	0.341313	-0.0798393	0.936365	0.957914	chr4:122632618-122633118	IL21	Intron (ENST00000417927.1/100996941, intron 7 of 10)	-11552
chr4:122635165-122635665	21.419	-0.460231	0.321726	-1.43051	0.152571	0.258449	chr4:122635165-122635665	IL21	Intron (ENST00000417927.1/100996941, intron 7 of 10)	-14099
chr4:122639117-122639617	27.1603	1.43754	0.332926	4.3179	1.57519e-05	0.000149022	chr4:122639117-122639617	IL21	Intron (ENST00000417927.1/100996941, intron 7 of 10)	-18051
chr4:122652340-122652840	18.43	-0.578181	0.314877	-1.83621	0.0663262	0.139488	chr4:122652340-122652840	IL21	Intron (ENST00000417927.1/100996941, intron 10 of 10)	-31274
chr4:122658689-122659189	36.3567	-1.51794	0.246589	-6.15575	7.47246e-10	1.79079e-08	chr4:122658689-122659189	IL21-AS1	Intron (ENST00000417927.1/100996941, intron 10 of 10)	-28616
chr4:122663717-122664217	15.7953	-0.700246	0.323808	-2.16253	0.030577	0.0782864	chr4:122663717-122664217	IL21-AS1	Intron (ENST00000417927.1/100996941, intron 10 of 10)	-23588
chr4:122665507-122666007	11.9645	-0.257647	0.387053	-0.665665	0.505625	0.621539	chr4:122665507-122666007	IL21-AS1	Intron (ENST00000417927.1/100996941, intron 10 of 10)	-21798
chr4:122666816-122667316	42.2229	-1.01143	0.270533	-3.73865	0.000185014	0.00127165	chr4:122666816-122667316	IL21-AS1	Intron (ENST00000417927.1/100996941, intron 10 of 10)	-20489
chr4:122670658-122671158	20.4273	1.95304	0.386037	5.05922	4.20985e-07	5.86477e-06	chr4:122670658-122671158	IL21-AS1	Intron (ENST00000417927.1/100996941, intron 10 of 10)	-16647
chr4:122674353-122674853	11.182	-1.02359	0.461288	-2.21899	0.0264871	0.0700949	chr4:122674353-122674853	IL21-AS1	Intron (ENST00000417927.1/100996941, intron 10 of 10)	-12952
chr4:122686640-122687140	13.8833	-1.80017	0.442658	-4.06673	4.76767e-05	0.000394114	chr4:122686640-122687140	IL21-AS1	Promoter (<=1kb)	-665
chr4:122687708-122688208	16.0091	-1.43083	0.353244	-4.05055	5.10977e-05	0.00041818	chr4:122687708-122688208	IL21-AS1	Promoter (<=1kb)	0
chr4:122688639-122689139	8.72784	-0.507351	0.413199	-1.22786	0.219499	0.337664	chr4:122688639-122689139	IL21-AS1	Promoter (<=1kb)	834
chr4:122689969-122690469	113.002	-0.121877	0.259415	-0.469815	0.638487	0.734868	chr4:122689969-122690469	IL21-AS1	Promoter (2-3kb)	2164
chr4:122701008-122701508	44.9086	-0.708999	0.281665	-2.51717	0.01183	0.0378894	chr4:122701008-122701508	BBS12	Promoter (<=1kb)	570
chr4:122704995-122705495	15.1565	-1.12556	0.341742	-3.2936	0.000989121	0.00521149	chr4:122704995-122705495	BBS12	Exon (ENST00000660031.2/166379, exon 2 of 2)	4557
chr4:122705564-122706064	17.3113	-0.800085	0.335327	-2.38598	0.0170336	0.0501586	chr4:122705564-122706064	BBS12	Exon (ENST00000660031.2/166379, exon 2 of 2)	5126
chr4:122710628-122711128	31.0778	-0.607973	0.252206	-2.41062	0.0159253	0.0476645	chr4:122710628-122711128	BBS12	Intron (ENST00000755916.1/166379, intron 1 of 1)	10190
chr4:122711758-122712258	8.64239	-0.620253	0.479638	-1.29317	0.195952	0.310604	chr4:122711758-122712258	BBS12	Intron (ENST00000755916.1/166379, intron 1 of 1)	11320
chr4:122712749-122713249	29.3323	-0.538667	0.259823	-2.07321	0.0381527	0.0923848	chr4:122712749-122713249	BBS12	Intron (ENST00000755916.1/166379, intron 1 of 1)	12311
chr4:122715269-122715769	9.21984	-0.36488	0.461673	-0.790342	0.429328	0.551727	chr4:122715269-122715769	BBS12	Distal Intergenic	14831
chr4:122715788-122716288	8.3382	-1.66632	0.509691	-3.26927	0.00107825	0.00559225	chr4:122715788-122716288	BBS12	Distal Intergenic	15350
chr4:122716799-122717299	46.8564	-0.589209	0.247558	-2.38009	0.0173086	0.050773	chr4:122716799-122717299	CETN4P	Distal Intergenic	14894
chr4:122732290-122732790	769.803	-0.293436	0.197759	-1.48381	0.137859	0.239831	chr4:122732290-122732790	BBS12	Promoter (<=1kb)	0
chr4:122746418-122746918	34.8439	0.336507	0.310953	1.08218	0.279173	0.403198	chr4:122746418-122746918	BBS12	Distal Intergenic	13621
chr4:122749548-122750048	8.19487	-0.898245	0.50656	-1.77322	0.0761916	0.154752	chr4:122749548-122750048	BBS12	Distal Intergenic	16751
chr4:122757908-122758408	21.5694	-0.43876	0.298017	-1.47226	0.14095	0.243831	chr4:122757908-122758408	BBS12	Distal Intergenic	25111
chr4:122762461-122762961	18.3803	0.761096	0.375361	2.02764	0.0425972	0.10035	chr4:122762461-122762961	BBS12	Distal Intergenic	29664
chr4:122764729-122765229	37.4865	-0.938497	0.322625	-2.90894	0.00362655	0.014997	chr4:122764729-122765229	BBS12	Distal Intergenic	31932
chr4:122765670-122766170	8.74004	-0.74405	0.418764	-1.77678	0.0756049	0.153869	chr4:122765670-122766170	BBS12	Distal Intergenic	32873
chr4:122785022-122785522	6.72081	1.70902	0.595231	2.87118	0.00408937	0.016517	chr4:122785022-122785522	FGF2	Distal Intergenic	-41160
chr4:122786269-122786769	48.5461	0.601683	0.265409	2.267	0.0233901	0.0637621	chr4:122786269-122786769	FGF2	Distal Intergenic	-39913
chr4:122798036-122798536	14.0095	2.53647	0.493261	5.14224	2.71476e-07	3.93916e-06	chr4:122798036-122798536	FGF2	Distal Intergenic	-28146
chr4:122803651-122804151	7.6739	0.600863	0.512273	1.17294	0.240821	0.36155	chr4:122803651-122804151	FGF2	Distal Intergenic	-22531
chr4:122814392-122814892	18.9134	-0.906434	0.352861	-2.56881	0.0102048	0.0337942	chr4:122814392-122814892	FGF2	Distal Intergenic	-11790
chr4:122827331-122827831	158.896	1.49814	0.176115	8.50658	1.7914e-17	1.42894e-15	chr4:122827331-122827831	FGF2	Promoter (<=1kb)	500
chr4:122868552-122869052	6.2747	0.253424	0.592655	0.427607	0.668937	0.759487	chr4:122868552-122869052	LOC124900773	Intron (ENST00000264498.9/2247, intron 1 of 2)	15660
chr4:122904868-122905368	5.63261	0.666657	0.640059	1.04156	0.297618	0.422592	chr4:122904868-122905368	NUDT6	Intron (ENST00000512116.5/11162, intron 3 of 4)	7920
chr4:122906725-122907225	55.6034	4.07989	0.463613	8.80021	1.36556e-18	1.27204e-16	chr4:122906725-122907225	NUDT6	Intron (ENST00000512116.5/11162, intron 3 of 4)	6063
chr4:122914283-122914783	13.8982	-0.0390846	0.461927	-0.0846122	0.93257	0.95535	chr4:122914283-122914783	NUDT6	Promoter (<=1kb)	-995
chr4:122922809-122923309	374.732	-0.639963	0.19008	-3.36681	0.000760425	0.00418857	chr4:122922809-122923309	NUDT6	Promoter (<=1kb)	0
chr4:122928899-122929399	26.3337	0.82062	0.366795	2.23727	0.0252689	0.0676621	chr4:122928899-122929399	AFG2A	Exon (ENST00000675612.1/166378, exon 3 of 17)	-4020
chr4:122935245-122935745	9.8139	1.76464	0.622734	2.8337	0.00460126	0.0181354	chr4:122935245-122935745	AFG2A	Promoter (1-2kb)	1826
chr4:122945062-122945562	21.0621	0.264489	0.442094	0.598264	0.549664	0.660131	chr4:122945062-122945562	AFG2A	Intron (ENST00000675612.1/166378, intron 8 of 16)	11643
chr4:122949302-122949802	11.7988	0.386003	0.514969	0.749566	0.453516	0.574435	chr4:122949302-122949802	AFG2A	Intron (ENST00000675612.1/166378, intron 9 of 16)	15883
chr4:122963162-122963662	9.95061	0.431307	0.404141	1.06722	0.285874	0.410232	chr4:122963162-122963662	AFG2A	Intron (ENST00000675612.1/166378, intron 10 of 16)	29743
chr4:122997656-122998156	28.3932	-0.336178	0.291313	-1.15401	0.248495	0.370044	chr4:122997656-122998156	AFG2A	Intron (ENST00000675612.1/166378, intron 11 of 16)	64237
chr4:123025944-123026444	20.5132	0.869904	0.32844	2.64859	0.00808283	0.0281873	chr4:123025944-123026444	AFG2A	Intron (ENST00000675612.1/166378, intron 11 of 16)	92525
chr4:123037697-123038197	43.6081	-1.45773	0.293329	-4.96961	6.70871e-07	8.92518e-06	chr4:123037697-123038197	AFG2A	Intron (ENST00000675612.1/166378, intron 12 of 16)	104278
chr4:123042032-123042532	6.63015	-1.22581	0.628239	-1.95118	0.051035	0.114896	chr4:123042032-123042532	AFG2A	Intron (ENST00000675612.1/166378, intron 12 of 16)	108613
chr4:123049907-123050407	8.0518	-1.23092	0.479519	-2.56699	0.0102586	0.0339302	chr4:123049907-123050407	AFG2A	Intron (ENST00000675612.1/166378, intron 12 of 16)	116488
chr4:123060024-123060524	10.1491	-0.45868	0.450395	-1.0184	0.30849	0.433546	chr4:123060024-123060524	AFG2A	Intron (ENST00000675612.1/166378, intron 14 of 16)	126605
chr4:123093195-123093695	20.7364	0.891983	0.307267	2.90296	0.00369653	0.0152299	chr4:123093195-123093695	AFG2A	Intron (ENST00000675612.1/166378, intron 15 of 16)	159776
chr4:123102859-123103359	24.2779	-0.634813	0.308355	-2.05871	0.0395218	0.0948219	chr4:123102859-123103359	AFG2A	Intron (ENST00000675612.1/166378, intron 15 of 16)	169440
chr4:123107379-123107879	9.78856	-0.917847	0.427538	-2.14682	0.0318075	0.0806493	chr4:123107379-123107879	AFG2A	Intron (ENST00000675612.1/166378, intron 15 of 16)	173960
chr4:123114263-123114763	8.63835	-1.70457	0.537075	-3.1738	0.00150457	0.00734986	chr4:123114263-123114763	AFG2A	Intron (ENST00000675612.1/166378, intron 15 of 16)	180844
chr4:123297803-123298303	24.1844	1.43495	0.386034	3.71715	0.000201484	0.00136751	chr4:123297803-123298303	LOC124900772	Intron (ENST00000675612.1/166378, intron 16 of 16)	-28316
chr4:123304235-123304735	19.4761	0.257057	0.374777	0.685893	0.492781	0.610099	chr4:123304235-123304735	LOC124900772	Intron (ENST00000675612.1/166378, intron 16 of 16)	-21884
chr4:123350125-123350625	10.1898	-1.02445	0.561003	-1.8261	0.0678354	0.141894	chr4:123350125-123350625	LOC124900774	Promoter (<=1kb)	596
chr4:123352896-123353396	15.9619	0.382587	0.451362	0.847627	0.396645	0.521074	chr4:123352896-123353396	LOC124900774	Promoter (1-2kb)	-1040
chr4:123359551-123360051	11.517	1.00176	0.522373	1.91771	0.0551481	0.121732	chr4:123359551-123360051	LOC124900774	Distal Intergenic	-7695
chr4:123380967-123381467	11.2128	-1.97728	0.457028	-4.32639	1.51573e-05	0.000143946	chr4:123380967-123381467	SPRY1	Distal Intergenic	-15328
chr4:123390811-123391311	13.3623	-0.950623	0.439545	-2.16275	0.0305608	0.078254	chr4:123390811-123391311	SPRY1	Distal Intergenic	-5484
chr4:123392458-123392958	7.79186	-0.68074	0.516051	-1.31913	0.187125	0.300293	chr4:123392458-123392958	SPRY1	Distal Intergenic	-3837
chr4:123398101-123398601	410.477	-0.000546928	0.16369	-0.00334125	0.997334	0.99825	chr4:123398101-123398601	SPRY1	Promoter (<=1kb)	0
chr4:123401987-123402487	12.5594	-0.333327	0.430184	-0.774846	0.438431	0.560365	chr4:123401987-123402487	SPRY1	Promoter (2-3kb)	2019
chr4:123409788-123410288	8.55948	-0.993606	0.524718	-1.8936	0.058278	0.126759	chr4:123409788-123410288	SPRY1	Distal Intergenic	9820
chr4:123412484-123412984	12.686	-1.28606	0.448081	-2.87016	0.0041027	0.0165575	chr4:123412484-123412984	SPRY1	Intron (ENST00000827161.1/ENST00000827161.1, intron 1 of 1)	12516
chr4:123415962-123416462	119.107	-0.197133	0.200419	-0.983608	0.325308	0.450867	chr4:123415962-123416462	SPRY1	Exon (ENST00000827162.1/ENST00000827162.1, exon 2 of 2)	15994
chr4:123418667-123419167	67.5412	-0.248636	0.250427	-0.992848	0.320784	0.446196	chr4:123418667-123419167	SPRY1	Intron (ENST00000827161.1/ENST00000827161.1, intron 1 of 1)	18699
chr4:123423643-123424143	67.3255	-0.0897759	0.245433	-0.365786	0.714525	0.795951	chr4:123423643-123424143	SPRY1	Exon (ENST00000827161.1/ENST00000827161.1, exon 2 of 2)	23675
chr4:123429968-123430468	23.3697	1.54516	0.32272	4.78793	1.68509e-06	2.03386e-05	chr4:123429968-123430468	SPRY1	Distal Intergenic	30000
chr4:123434681-123435181	10.0814	1.86642	0.620016	3.01028	0.00261004	0.0114946	chr4:123434681-123435181	SPRY1	Distal Intergenic	34713
chr4:123443927-123444427	115.914	0.180656	0.205414	0.879471	0.379146	0.503915	chr4:123443927-123444427	SPRY1	Distal Intergenic	43959
chr4:123446822-123447322	35.6427	0.583383	0.346304	1.6846	0.0920661	0.178106	chr4:123446822-123447322	LINC02435	Distal Intergenic	-42946
chr4:123449688-123450188	61.8967	0.510616	0.250564	2.03786	0.0415635	0.0984858	chr4:123449688-123450188	LINC02435	Distal Intergenic	-40080
chr4:123477785-123478285	189.432	0.860212	0.221843	3.87757	0.000105503	0.000785662	chr4:123477785-123478285	LINC02435	Distal Intergenic	-11983
chr4:123479877-123480377	9.25193	0.429259	0.504563	0.850753	0.394906	0.519409	chr4:123479877-123480377	LINC02435	Distal Intergenic	-9891
chr4:123488894-123489394	36.4254	0.16187	0.248854	0.65046	0.515395	0.630059	chr4:123488894-123489394	LINC02435	Promoter (<=1kb)	-874
chr4:123505541-123506041	124.768	1.01828	0.201301	5.05849	4.22597e-07	5.88444e-06	chr4:123505541-123506041	LINC02435	Promoter (<=1kb)	262
chr4:123508531-123509031	13.5053	0.667525	0.365012	1.82878	0.067433	0.141253	chr4:123508531-123509031	LINC02435	Intron (ENST00000503950.2/107986311, intron 2 of 4)	3252
chr4:123526523-123527023	7.14207	-0.00890315	0.544367	-0.0163551	0.986951	0.991549	chr4:123526523-123527023	LINC01091	Exon (ENST00000801112.1/105377405, exon 4 of 6)	-12003
chr4:123535302-123535802	11.8747	0.384215	0.503346	0.763321	0.445272	0.56668	chr4:123535302-123535802	LINC01091	Intron (ENST00000801112.1/105377405, intron 2 of 5)	-3224
chr4:123536189-123537058	17.1275	-0.568175	0.466295	-1.21849	0.223039	0.341693	chr4:123536189-123537058	LINC01091	Promoter (1-2kb)	-1968
chr4:123553201-123553701	7.46646	-1.2936	0.600882	-2.15283	0.0313322	0.0797347	chr4:123553201-123553701	LINC01091	Promoter (<=1kb)	0
chr4:123557782-123558282	16.6948	-1.63961	0.613871	-2.67094	0.00756388	0.0267827	chr4:123557782-123558282	LINC01091	Intron (ENST00000666328.1/285419, intron 1 of 3)	4263
chr4:123564712-123565212	106.149	-0.597174	0.247042	-2.4173	0.0156363	0.0470103	chr4:123564712-123565212	LINC01091	Intron (ENST00000666328.1/285419, intron 1 of 3)	11193
chr4:123588564-123589064	31.1341	2.0539	0.311752	6.58824	4.45061e-11	1.32581e-09	chr4:123588564-123589064	LINC01091	Intron (ENST00000666328.1/285419, intron 1 of 3)	-11675
chr4:123593641-123594141	22.6735	-0.956031	0.370265	-2.58202	0.00982239	0.0328093	chr4:123593641-123594141	LINC01091	Intron (ENST00000666328.1/285419, intron 1 of 3)	-6598
chr4:123599902-123600402	229.967	-0.0726509	0.213584	-0.340151	0.733743	0.811201	chr4:123599902-123600402	LINC01091	Promoter (<=1kb)	-337
chr4:123603104-123603604	13.3608	2.09875	0.508155	4.13013	3.62553e-05	0.000309861	chr4:123603104-123603604	LINC01091	Promoter (2-3kb)	2365
chr4:123606974-123607474	117.629	-0.461007	0.2173	-2.12152	0.0338781	0.0845073	chr4:123606974-123607474	LINC01091	Intron (ENST00000666328.1/285419, intron 1 of 3)	6235
chr4:123607931-123608431	10.7006	0.499836	0.570491	0.876151	0.380948	0.50566	chr4:123607931-123608431	LINC01091	Intron (ENST00000666328.1/285419, intron 1 of 3)	7192
chr4:123616876-123617376	63.3159	0.468112	0.256446	1.82538	0.0679435	0.14206	chr4:123616876-123617376	LINC01091	Exon (ENST00000802561.1/ENST00000802561.1, exon 1 of 1)	16137
chr4:123622536-123623036	8.92638	-1.84016	0.655432	-2.80756	0.0049919	0.019343	chr4:123622536-123623036	LINC01091	Intron (ENST00000666328.1/285419, intron 1 of 3)	21797
chr4:123624910-123625410	24.3372	-0.588345	0.318803	-1.84548	0.0649677	0.137379	chr4:123624910-123625410	LINC01091	Intron (ENST00000666328.1/285419, intron 1 of 3)	24171
chr4:123631600-123632100	11.2816	0.0544497	0.378482	0.143863	0.885608	0.922768	chr4:123631600-123632100	LINC01091	Intron (ENST00000666328.1/285419, intron 1 of 3)	-17761
chr4:123640098-123640598	53.5956	-0.71627	0.221405	-3.23511	0.00121594	0.0061704	chr4:123640098-123640598	LINC01091	Intron (ENST00000666328.1/285419, intron 1 of 3)	-9263
chr4:123659712-123660212	23.3554	-0.141033	0.363405	-0.388088	0.697951	0.782787	chr4:123659712-123660212	LINC01091	Intron (ENST00000666328.1/285419, intron 2 of 3)	9421
chr4:123669164-123669664	6.53405	1.25267	0.516143	2.42699	0.0152247	0.0460663	chr4:123669164-123669664	LINC01091	Intron (ENST00000664622.1/285419, intron 3 of 8)	18873
chr4:123671942-123672442	56.1918	-0.0722462	0.222924	-0.324085	0.745874	0.820458	chr4:123671942-123672442	LINC01091	Intron (ENST00000664622.1/285419, intron 3 of 8)	21651
chr4:123672849-123673349	23.0197	-0.0524881	0.315525	-0.166351	0.867881	0.910302	chr4:123672849-123673349	LINC01091	Intron (ENST00000664622.1/285419, intron 3 of 8)	22558
chr4:123673958-123674458	9.48842	-0.339243	0.408769	-0.829914	0.406588	0.530524	chr4:123673958-123674458	LINC01091	Intron (ENST00000664622.1/285419, intron 3 of 8)	23667
chr4:123744897-123745397	8.59658	0.470535	0.545745	0.862188	0.388584	0.51326	chr4:123744897-123745397	LOC124900775	Promoter (<=1kb)	328
chr4:123772769-123773269	32.1004	0.292879	0.290142	1.00943	0.312768	0.437964	chr4:123772769-123773269	LINC01091	Promoter (<=1kb)	-995
chr4:123810414-123810914	5.99801	1.30921	0.632582	2.06963	0.0384869	0.0929745	chr4:123810414-123810914	LINC01091	Intron (ENST00000664622.1/285419, intron 4 of 8)	-16179
chr4:123954152-123954652	5.55384	2.10028	0.721902	2.90937	0.00362162	0.0149788	chr4:123954152-123954652	LINC01091	Intron (ENST00000664622.1/285419, intron 8 of 8)	29378
chr4:123989015-123989515	8.15522	4.02363	0.888687	4.52761	5.96544e-06	6.29805e-05	chr4:123989015-123989515	LOC124900776	Distal Intergenic	37554
chr4:124018695-124019195	34.359	-0.255198	0.262024	-0.973949	0.330082	0.455694	chr4:124018695-124019195	LOC124900776	Distal Intergenic	7874
chr4:124262154-124262654	15.7847	-0.982276	0.423866	-2.31742	0.0204807	0.0576311	chr4:124262154-124262654	LOC105377407	Promoter (1-2kb)	-1012
chr4:124708343-124708843	5.4746	2.05822	0.702712	2.92897	0.00340084	0.0142563	chr4:124708343-124708843	ANKRD50	Intron (ENST00000504087.6/57182, intron 2 of 4)	3889
chr4:124712636-124713136	379.067	0.883651	0.208967	4.22867	2.3508e-05	0.000212343	chr4:124712636-124713136	ANKRD50	Promoter (<=1kb)	0
chr4:124717050-124717550	15.936	1.19159	0.439435	2.71165	0.00669482	0.0243367	chr4:124717050-124717550	ANKRD50	Distal Intergenic	-4318
chr4:124803576-124804076	7.9437	0.142559	0.484115	0.294472	0.768397	0.837584	chr4:124803576-124804076	ANKRD50	Distal Intergenic	-90844
chr4:124804505-124805005	7.0737	-0.377034	0.444674	-0.847888	0.3965	0.52092	chr4:124804505-124805005	ANKRD50	Distal Intergenic	-91773
chr4:124806365-124806865	15.9435	3.32509	0.483794	6.87295	6.28862e-12	2.16695e-10	chr4:124806365-124806865	ANKRD50	Distal Intergenic	-93633
chr4:124913247-124913747	7.46096	0.763108	0.479005	1.59311	0.111135	0.204573	chr4:124913247-124913747	ANKRD50	Distal Intergenic	-200515
chr4:125313394-125313894	22.8327	-0.877631	0.298769	-2.93749	0.00330881	0.013944	chr4:125313394-125313894	FAT4	Promoter (1-2kb)	-1024
chr4:125314640-125315140	83.1927	0.709883	0.26826	2.64626	0.00813884	0.0283366	chr4:125314640-125315140	FAT4	Promoter (<=1kb)	0
chr4:126850219-126850719	12.6984	1.3144	0.367051	3.58096	0.000342329	0.00214464	chr4:126850219-126850719	LOC124900777	Distal Intergenic	-114696
chr4:126922577-126923077	9.75602	3.05083	0.646436	4.71945	2.3648e-06	2.75526e-05	chr4:126922577-126923077	LOC102724210	Distal Intergenic	154685
chr4:127251390-127251890	7.76835	-1.96528	0.531448	-3.69797	0.00021733	0.00145819	chr4:127251390-127251890	LOC102724210	Intron (ENST00000716554.1/102724210, intron 1 of 4)	-72420
chr4:127400682-127401182	8.94216	-0.293229	0.46838	-0.626049	0.531283	0.644057	chr4:127400682-127401182	LOC102724210	Intron (ENST00000504050.6/102724210, intron 4 of 5)	-48281
chr4:127496844-127497344	16.519	1.0447	0.361429	2.89048	0.00384651	0.015725	chr4:127496844-127497344	LOC102724210	Distal Intergenic	-26212
chr4:127538743-127539243	17.3423	-0.525826	0.353892	-1.48584	0.137323	0.23914	chr4:127538743-127539243	LOC102724210	Intron (ENST00000662020.1/105377412, intron 5 of 5)	-68111
chr4:127586895-127587395	13.2887	-0.267687	0.3739	-0.715931	0.474034	0.593218	chr4:127586895-127587395	LOC105377412	Intron (ENST00000662020.1/105377412, intron 5 of 5)	35436
chr4:127622972-127623472	54.004	0.459387	0.230354	1.99427	0.0461227	0.106525	chr4:127622972-127623472	INTU	Promoter (<=1kb)	0
chr4:127632687-127633187	64.3039	1.15602	0.236413	4.88981	1.00932e-06	1.28612e-05	chr4:127632687-127633187	INTU	Promoter (<=1kb)	0
chr4:127698729-127699229	10.2499	-0.675344	0.42598	-1.58539	0.112878	0.207003	chr4:127698729-127699229	INTU	Promoter (<=1kb)	-28
chr4:127732556-127733056	7.45014	-0.881592	0.502765	-1.75349	0.0795187	0.159705	chr4:127732556-127733056	SLC25A31	Promoter (2-3kb)	2156
chr4:127775792-127776292	6.7327	1.33279	0.525282	2.53729	0.0111715	0.0362189	chr4:127775792-127776292	HSPA4L	Distal Intergenic	-5529
chr4:127782010-127782510	253.516	0.99162	0.160023	6.19672	5.76529e-10	1.40704e-08	chr4:127782010-127782510	HSPA4L	Promoter (<=1kb)	0
chr4:127788486-127788986	12.0736	0.307748	0.376087	0.81829	0.413192	0.536632	chr4:127788486-127788986	HSPA4L	Intron (ENST00000508776.5/22824, intron 2 of 19)	4937
chr4:127878349-127878849	10.9803	0.259216	0.463082	0.559762	0.575642	0.682593	chr4:127878349-127878849	PLK4	Promoter (2-3kb)	-2044
chr4:127880608-127881108	499.884	-0.505516	0.16693	-3.02831	0.00245924	0.0109627	chr4:127880608-127881108	PLK4	Promoter (<=1kb)	0
chr4:127882428-127882928	9.60229	-0.217345	0.467915	-0.464497	0.642291	0.737918	chr4:127882428-127882928	PLK4	Promoter (1-2kb)	1196
chr4:127887831-127888331	8.79584	-0.563119	0.526717	-1.06911	0.28502	0.409354	chr4:127887831-127888331	PLK4	Promoter (<=1kb)	497
chr4:127965022-127965522	870.26	-0.36284	0.199849	-1.81557	0.0694368	0.144312	chr4:127965022-127965522	MFSD8	Promoter (<=1kb)	0
chr4:127967343-127967843	7.32333	0.290059	0.465167	0.62356	0.532916	0.645484	chr4:127967343-127967843	MFSD8	Promoter (1-2kb)	-1309
chr4:127968386-127968886	12.818	-0.860729	0.393128	-2.18944	0.028565	0.0743236	chr4:127968386-127968886	MFSD8	Promoter (2-3kb)	-2352
chr4:127974223-127974723	7.6991	-1.21615	0.543504	-2.23761	0.0252466	0.0676175	chr4:127974223-127974723	MFSD8	Intron (ENST00000473040.6/80167, intron 1 of 11)	-8189
chr4:127975135-127975635	7.76278	-0.74936	0.456634	-1.64105	0.100787	0.190278	chr4:127975135-127975635	MFSD8	Intron (ENST00000473040.6/80167, intron 1 of 11)	-9101
chr4:127997456-127997956	26.9261	-0.842807	0.310136	-2.71754	0.00657697	0.0240049	chr4:127997456-127997956	MFSD8	Intron (ENST00000473040.6/80167, intron 3 of 11)	-31422
chr4:128051176-128051676	14.8778	0.791952	0.431978	1.83331	0.0667559	0.140157	chr4:128051176-128051676	LARP1B	Distal Intergenic	-9610
chr4:128058332-128058832	10.1047	-1.74556	0.497312	-3.50999	0.000448123	0.00268797	chr4:128058332-128058832	LARP1B	Promoter (2-3kb)	-2454
chr4:128060979-128061479	803.525	-0.22639	0.182862	-1.23804	0.215702	0.333323	chr4:128060979-128061479	LARP1B	Promoter (<=1kb)	0
chr4:128068848-128069348	25.6185	0.179587	0.330807	0.542876	0.587215	0.6923	chr4:128068848-128069348	LARP1B	Exon (ENST00000475247.2/ENST00000475247.2, exon 1 of 1)	6716
chr4:128177527-128178027	11.0373	-0.346741	0.425685	-0.814549	0.41533	0.538721	chr4:128177527-128178027	LARP1B	Promoter (1-2kb)	-1287
chr4:128191267-128191767	78.8469	0.135273	0.222716	0.60738	0.543599	0.65479	chr4:128191267-128191767	LARP1B	Intron (ENST00000649983.2/55132, intron 15 of 19)	11920
chr4:128220201-128220701	13.1949	-0.935525	0.419911	-2.22791	0.0258862	0.0689068	chr4:128220201-128220701	LARP1B	Exon (ENST00000508648.5/55132, exon 6 of 7)	40854
chr4:128287727-128288227	1151.53	-0.497475	0.210442	-2.36395	0.0180814	0.0524594	chr4:128287727-128288227	PGRMC2	Promoter (<=1kb)	0
chr4:128298766-128299266	16.5865	-0.349122	0.387968	-0.899874	0.368188	0.493324	chr4:128298766-128299266	LINC02615	Promoter (<=1kb)	-872
chr4:128323597-128324097	6.88021	1.47744	0.570169	2.59122	0.0095635	0.0321385	chr4:128323597-128324097	LINC02615	Intron (ENST00000816111.1/ENST00000816111.1, intron 2 of 2)	23459
chr4:128386987-128387487	6.17466	2.03962	0.631626	3.22917	0.00124151	0.00627835	chr4:128386987-128387487	LINC02615	Promoter (<=1kb)	-981
chr4:128452352-128452852	8.17831	0.514703	0.450572	1.14233	0.253316	0.375336	chr4:128452352-128452852	LINC02615	Promoter (2-3kb)	-2274
chr4:128454223-128454723	99.7737	0.23029	0.202491	1.13729	0.255418	0.377666	chr4:128454223-128454723	LINC02615	Promoter (<=1kb)	-403
chr4:128455028-128455528	11.5408	-0.00155505	0.412136	-0.00377314	0.996989	0.998046	chr4:128455028-128455528	LINC02615	Promoter (<=1kb)	0
chr4:128461144-128461644	7.41342	0.678716	0.46199	1.46911	0.141802	0.244928	chr4:128461144-128461644	LINC02615	Intron (ENST00000505133.5/100507487, intron 4 of 4)	5934
chr4:128468349-128468849	11.1002	0.693126	0.432943	1.60097	0.109384	0.202136	chr4:128468349-128468849	LINC02615	Promoter (<=1kb)	0
chr4:128512881-128513381	20.2026	2.6489	0.47474	5.57968	2.40956e-08	4.37162e-07	chr4:128512881-128513381	LINC02615	Promoter (1-2kb)	-1178
chr4:128513996-128514496	19.7747	-0.749957	0.337349	-2.22309	0.0262097	0.069552	chr4:128513996-128514496	LINC02615	Promoter (<=1kb)	-63
chr4:128517651-128518151	19.8938	1.01201	0.325292	3.11107	0.00186412	0.00875575	chr4:128517651-128518151	LINC02615	Promoter (2-3kb)	2234
chr4:128525216-128525716	5.68937	1.53357	0.571481	2.68351	0.00728543	0.0259883	chr4:128525216-128525716	LINC02615	Intron (ENST00000816105.1/100507487, intron 5 of 5)	9799
chr4:128553078-128553578	113.469	0.779338	0.203016	3.83881	0.000123634	0.00089967	chr4:128553078-128553578	LOC101927259	Promoter (<=1kb)	0
chr4:128565513-128566013	12.855	0.38699	0.431753	0.896321	0.370081	0.495175	chr4:128565513-128566013	LINC03140	Distal Intergenic	4470
chr4:128574601-128575101	38.095	0.524185	0.283235	1.8507	0.064212	0.136227	chr4:128574601-128575101	LINC03140	Distal Intergenic	-4070
chr4:128601293-128601793	10.6857	0.882629	0.424038	2.08148	0.0373897	0.0910051	chr4:128601293-128601793	LINC03140	Exon (ENST00000487657.2/ENST00000487657.2, exon 1 of 2)	-30762
chr4:128620252-128620752	8.72217	3.03177	0.631837	4.79834	1.59989e-06	1.94182e-05	chr4:128620252-128620752	LINC03140	Intron (ENST00000779089.1/ENST00000779089.1, intron 2 of 3)	-49721
chr4:128654644-128655144	20.0137	3.75906	0.598125	6.28474	3.2841e-10	8.36902e-09	chr4:128654644-128655144	LINC03140	Intron (ENST00000688589.2/ENST00000688589.2, intron 1 of 1)	-84113
chr4:128663288-128663788	10.3903	-0.837651	0.488043	-1.71635	0.0860988	0.1694	chr4:128663288-128663788	LINC03140	Intron (ENST00000835243.1/ENST00000835243.1, intron 1 of 1)	-92757
chr4:128673136-128673636	17.3045	2.1027	0.446953	4.70452	2.54469e-06	2.94453e-05	chr4:128673136-128673636	LINC03140	Intron (ENST00000835243.1/ENST00000835243.1, intron 1 of 1)	-102605
chr4:128685996-128686496	6.56141	0.993821	0.545435	1.82207	0.0684442	0.142835	chr4:128685996-128686496	LINC03140	Intron (ENST00000835243.1/ENST00000835243.1, intron 1 of 1)	-115465
chr4:128709252-128709752	22.0178	-0.441011	0.389683	-1.13172	0.257753	0.380202	chr4:128709252-128709752	JADE1	Intron (ENST00000835243.1/ENST00000835243.1, intron 1 of 1)	-99948
chr4:128723371-128723871	9.22012	3.23188	0.730448	4.42452	9.66553e-06	9.67102e-05	chr4:128723371-128723871	JADE1	Intron (ENST00000835243.1/ENST00000835243.1, intron 1 of 1)	-85829
chr4:128741638-128742138	24.2629	3.49006	0.486705	7.17079	7.45666e-13	3.03268e-11	chr4:128741638-128742138	JADE1	Exon (ENST00000833216.1/ENST00000833216.1, exon 1 of 1)	-67562
chr4:128770777-128771277	11.0242	1.34662	0.546826	2.4626	0.0137932	0.0426829	chr4:128770777-128771277	JADE1	Distal Intergenic	-38423
chr4:128782278-128782778	15.8794	-0.333516	0.417667	-0.79852	0.424569	0.547212	chr4:128782278-128782778	JADE1	Distal Intergenic	-26922
chr4:128803772-128804272	31.4054	0.0950574	0.292738	0.324718	0.745394	0.820155	chr4:128803772-128804272	JADE1	Distal Intergenic	-5428
chr4:128809466-128809966	657.021	-0.147453	0.186654	-0.789978	0.42954	0.551911	chr4:128809466-128809966	JADE1	Promoter (<=1kb)	0
chr4:128814913-128815413	63.4131	1.6053	0.257919	6.22402	4.8458e-10	1.20042e-08	chr4:128814913-128815413	JADE1	Intron (ENST00000226319.11/79960, intron 1 of 10)	3069
chr4:128819039-128819539	12.02	0.095789	0.457657	0.209303	0.834212	0.886336	chr4:128819039-128819539	JADE1	Intron (ENST00000226319.11/79960, intron 1 of 10)	7195
chr4:128833971-128834471	10.2987	0.757675	0.508856	1.48898	0.136493	0.238129	chr4:128833971-128834471	JADE1	Promoter (2-3kb)	2538
chr4:128840686-128841186	11.1261	-0.367673	0.473994	-0.775691	0.437931	0.559863	chr4:128840686-128841186	JADE1	Intron (ENST00000226319.11/79960, intron 2 of 10)	9253
chr4:128844992-128845801	13.0973	-0.79478	0.39792	-1.99734	0.0457886	0.10595	chr4:128844992-128845801	JADE1	Intron (ENST00000226319.11/79960, intron 3 of 10)	13559
chr4:128847079-128847579	29.6682	2.31083	0.332644	6.94683	3.73576e-12	1.33973e-10	chr4:128847079-128847579	JADE1	Intron (ENST00000226319.11/79960, intron 4 of 10)	15646
chr4:128854355-128854855	107.533	-0.131897	0.200694	-0.657204	0.51105	0.626253	chr4:128854355-128854855	JADE1	Intron (ENST00000226319.11/79960, intron 6 of 10)	22922
chr4:128859159-128859659	13.1633	0.282799	0.415753	0.680209	0.496372	0.613243	chr4:128859159-128859659	JADE1	Intron (ENST00000226319.11/79960, intron 8 of 10)	27726
chr4:128860054-128860554	22.1539	0.791831	0.293887	2.69434	0.0070529	0.0253409	chr4:128860054-128860554	JADE1	Intron (ENST00000226319.11/79960, intron 8 of 10)	28621
chr4:128862511-128863011	24.4007	-0.058575	0.294927	-0.198609	0.842569	0.892489	chr4:128862511-128863011	JADE1	3' UTR	31078
chr4:128895767-128896267	7.96559	-1.48222	0.785931	-1.88594	0.0593033	0.128423	chr4:128895767-128896267	SCLT1	Intron (ENST00000503565.5/132320, intron 1 of 7)	40437
chr4:128916723-128917223	45.0376	1.96158	0.380716	5.15235	2.57236e-07	3.75635e-06	chr4:128916723-128917223	SCLT1	Intron (ENST00000503565.5/132320, intron 1 of 7)	19481
chr4:128917772-128918272	91.4438	-0.139055	0.220858	-0.629613	0.528948	0.64194	chr4:128917772-128918272	SCLT1	Intron (ENST00000503565.5/132320, intron 1 of 7)	18432
chr4:128920666-128921166	9.28032	-1.05405	0.501676	-2.10106	0.035636	0.0877751	chr4:128920666-128921166	SCLT1	Intron (ENST00000503565.5/132320, intron 1 of 7)	15538
chr4:129009370-129009870	20.7567	0.0228398	0.337047	0.0677644	0.945973	0.964485	chr4:129009370-129009870	SCLT1	Intron (ENST00000651532.1/132320, intron 5 of 22)	-12085
chr4:129046487-129046987	20.057	-1.01723	0.319523	-3.18359	0.00145459	0.00714895	chr4:129046487-129046987	C4orf33	Intron (ENST00000651532.1/132320, intron 2 of 22)	-46330
chr4:129093371-129093871	670.703	-0.171211	0.179888	-0.951766	0.341215	0.46688	chr4:129093371-129093871	SCLT1	Promoter (<=1kb)	0
chr4:129094292-129094792	9.95624	-0.809041	0.437977	-1.84722	0.0647147	0.136987	chr4:129094292-129094792	C4orf33	Promoter (<=1kb)	592
chr4:129095864-129096364	196.02	-0.433005	0.22287	-1.94286	0.052033	0.116541	chr4:129095864-129096364	C4orf33	Promoter (<=1kb)	0
chr4:129098578-129099078	59.2666	4.21004	0.45052	9.34486	9.20142e-21	1.14577e-18	chr4:129098578-129099078	C4orf33	Promoter (2-3kb)	2408
chr4:129136404-129136904	8.96188	-0.310715	0.511974	-0.606896	0.54392	0.655088	chr4:129136404-129136904	C4orf33	Exon (ENST00000511265.2/ENST00000511265.2, exon 3 of 3)	40234
chr4:129162415-129162915	43.3671	-2.12288	0.348347	-6.09416	1.1001e-09	2.55813e-08	chr4:129162415-129162915	C4orf33	Distal Intergenic	66245
chr4:129176832-129177332	6.54861	0.494031	0.521712	0.946941	0.343669	0.469336	chr4:129176832-129177332	C4orf33	Distal Intergenic	80662
chr4:129263953-129264453	20.0045	-0.0100842	0.337555	-0.0298741	0.976167	0.984456	chr4:129263953-129264453	LOC105377417	Distal Intergenic	113051
chr4:129343898-129344398	7.42269	-1.13281	0.5078	-2.23082	0.0256931	0.0685176	chr4:129343898-129344398	LOC105377417	Distal Intergenic	33106
chr4:129362659-129363159	16.2941	-0.496532	0.362788	-1.36866	0.171106	0.281117	chr4:129362659-129363159	LOC105377417	Exon (ENST00000723239.1/ENST00000723239.1, exon 1 of 2)	14345
chr4:129364988-129365488	6.68385	-0.0195974	0.754758	-0.0259651	0.979285	0.98644	chr4:129364988-129365488	LOC105377417	Exon (ENST00000723239.1/ENST00000723239.1, exon 2 of 2)	12016
chr4:129532657-129533157	19.479	-1.91619	0.441484	-4.34033	1.42266e-05	0.000136181	chr4:129532657-129533157	LOC105377417	Distal Intergenic	-79007
chr4:129623135-129623635	10.385	-1.33232	0.757137	-1.75968	0.0784624	0.158119	chr4:129623135-129623635	LINC02466	Intron (ENST00000653915.1/101927282, intron 4 of 4)	147779
chr4:130010377-130010877	7.09566	-1.52209	0.570563	-2.6677	0.00763725	0.0269793	chr4:130010377-130010877	LOC105377418	Distal Intergenic	-15690
chr4:130011418-130011918	7.01927	-0.773788	0.56123	-1.37874	0.167976	0.277328	chr4:130011418-130011918	LOC105377418	Distal Intergenic	-14649
chr4:130012474-130012974	9.14069	-2.27018	0.533056	-4.2588	2.05528e-05	0.00018862	chr4:130012474-130012974	LOC105377418	Distal Intergenic	-13593
chr4:130090673-130091173	8.15163	1.98646	0.574452	3.45801	0.000544188	0.00316501	chr4:130090673-130091173	LOC105377418	Exon (ENST00000839038.1/ENST00000839038.1, exon 1 of 4)	64106
chr4:130202787-130203287	9.81352	2.32133	0.557523	4.16365	3.13205e-05	0.000272768	chr4:130202787-130203287	LINC02479	Distal Intergenic	-172942
chr4:130233307-130233807	9.50351	-0.346548	0.482854	-0.717708	0.472937	0.59222	chr4:130233307-130233807	LINC02479	Distal Intergenic	-142422
chr4:131459368-131459868	9.72955	-0.0219999	0.533576	-0.041231	0.967112	0.978461	chr4:131459368-131459868	LINC02377	Intron (ENST00000652848.1/105377424, intron 1 of 2)	-26089
chr4:131975818-131976318	12.7511	-0.131766	0.432986	-0.304319	0.760885	0.831819	chr4:131975818-131976318	LOC105377428	Exon (ENST00000812901.1/ENST00000812901.1, exon 1 of 2)	52116
chr4:132124057-132124557	11.8548	1.60359	0.469867	3.41286	0.000642861	0.00363701	chr4:132124057-132124557	LOC105377428	Promoter (<=1kb)	-26
chr4:132227736-132228236	13.7222	0.813879	0.423302	1.92269	0.0545189	0.120692	chr4:132227736-132228236	LOC105377428	Intron (ENST00000652009.1/105377428, intron 2 of 8)	-103705
chr4:132539991-132540491	5.97677	-1.1566	0.511616	-2.26068	0.0237794	0.0645788	chr4:132539991-132540491	LINC01256	Distal Intergenic	-50573
chr4:132646096-132646596	5.61001	0.0915077	0.519095	0.176283	0.860071	0.904877	chr4:132646096-132646596	LINC01256	Intron (ENST00000667267.1/104355285, intron 4 of 5)	55007
chr4:133146561-133147061	21.9171	-0.437629	0.301014	-1.45385	0.145989	0.25013	chr4:133146561-133147061	PCDH10-DT	Promoter (<=1kb)	0
chr4:133148939-133149439	67.9186	1.26445	0.251338	5.03088	4.88229e-07	6.69647e-06	chr4:133148939-133149439	PCDH10-DT	Promoter (<=1kb)	0
chr4:133151501-133152001	25.3893	-0.263765	0.317242	-0.831433	0.405729	0.529669	chr4:133151501-133152001	PCDH10-DT	Promoter (<=1kb)	-432
chr4:133273979-133274479	5.06566	1.35216	0.616715	2.19252	0.0283422	0.0738628	chr4:133273979-133274479	LOC124900863	Distal Intergenic	-10864
chr4:135773275-135773775	13.1991	4.70121	0.877766	5.35588	8.51409e-08	1.38423e-06	chr4:135773275-135773775	LINC00613	Distal Intergenic	94133
chr4:136283921-136284421	8.28715	3.47904	0.782983	4.44332	8.8581e-06	8.95441e-05	chr4:136283921-136284421	LINC00613	Intron (ENST00000500324.2/ENST00000500324.2, intron 1 of 2)	-370241
chr4:136395905-136396405	6.87948	2.24921	0.696627	3.22872	0.00124346	0.00628584	chr4:136395905-136396405	LINC00613	Distal Intergenic	-482225
chr4:136594576-136595076	6.94182	2.14109	0.668516	3.20275	0.00136123	0.00676876	chr4:136594576-136595076	LINC02511	Distal Intergenic	326306
chr4:136650834-136651334	6.37912	-0.893429	0.576086	-1.55086	0.120935	0.217766	chr4:136650834-136651334	LINC02511	Distal Intergenic	270048
chr4:136687033-136687533	6.02855	0.752417	0.645196	1.16618	0.24354	0.36451	chr4:136687033-136687533	LINC02511	Distal Intergenic	233849
chr4:136864508-136865008	12.826	-0.892726	0.3953	-2.25835	0.0239238	0.0648701	chr4:136864508-136865008	LINC02511	Intron (ENST00000656956.1/105377441, intron 3 of 4)	56374
chr4:137222774-137223274	14.0265	2.35839	0.474883	4.96625	6.82601e-07	9.06015e-06	chr4:137222774-137223274	LINC02511	Intron (ENST00000828076.1/729307, intron 2 of 4)	-9975
chr4:137421500-137422000	7.60167	1.07942	0.513088	2.10377	0.0353986	0.0873282	chr4:137421500-137422000	PCDH18	Exon (ENST00000757797.1/ENST00000757797.1, exon 1 of 1)	107551
chr4:137532326-137532826	23.9166	0.649845	0.327679	1.98318	0.0473476	0.108653	chr4:137532326-137532826	PCDH18	Promoter (<=1kb)	0
chr4:137967394-137967894	7.72957	2.62211	0.575608	4.55538	5.22903e-06	5.60097e-05	chr4:137967394-137967894	LOC107986315	Exon (ENST00000731851.1/641365, exon 4 of 4)	24372
chr4:138035648-138036148	16.3831	-0.377208	0.345347	-1.09226	0.27472	0.398421	chr4:138035648-138036148	LINC00616	Intron (ENST00000655176.1/105377447, intron 6 of 8)	13408
chr4:138052296-138052796	8.01381	2.45848	0.608765	4.03847	5.38005e-05	0.000437553	chr4:138052296-138052796	LINC00616	Promoter (2-3kb)	-2724
chr4:138090420-138090920	13.0767	-0.644739	0.382604	-1.68514	0.0919623	0.17794	chr4:138090420-138090920	SLC7A11-AS1	Promoter (1-2kb)	1377
chr4:138178517-138179017	16.7686	-0.155587	0.3235	-0.480948	0.630553	0.728406	chr4:138178517-138179017	SLC7A11-AS1	Intron (ENST00000280612.9/23657, intron 11 of 11)	6887
chr4:138192063-138192563	36.5348	-0.659392	0.33769	-1.95265	0.0508606	0.114614	chr4:138192063-138192563	SLC7A11-AS1	Intron (ENST00000280612.9/23657, intron 6 of 11)	20433
chr4:138235615-138236479	30.8556	-1.11925	0.280997	-3.98312	6.80154e-05	0.000536694	chr4:138235615-138236479	SLC7A11	Exon (ENST00000280612.9/23657, exon 2 of 12)	5870
chr4:138240347-138240847	10.1638	-0.402059	0.448607	-0.896238	0.370126	0.495203	chr4:138240347-138240847	SLC7A11	Promoter (1-2kb)	1502
chr4:138242186-138242686	274.175	-0.681164	0.153181	-4.44679	8.71639e-06	8.82727e-05	chr4:138242186-138242686	SLC7A11	Promoter (<=1kb)	0
chr4:138255874-138256374	11.1038	0.953973	0.470333	2.02829	0.0425306	0.100233	chr4:138255874-138256374	SLC7A11	Distal Intergenic	-13525
chr4:138341669-138342169	47.2295	-0.668782	0.261744	-2.5551	0.0106159	0.0348377	chr4:138341669-138342169	SLC7A11	Intron (ENST00000658827.1/100874047, intron 3 of 3)	-28979
chr4:138343929-138344429	18.7155	0.222429	0.343152	0.648195	0.516859	0.63132	chr4:138343929-138344429	SLC7A11	Intron (ENST00000658827.1/100874047, intron 3 of 3)	-31239
chr4:138348104-138348604	29.401	-0.44986	0.287456	-1.56497	0.11759	0.213269	chr4:138348104-138348604	SLC7A11	Intron (ENST00000715557.2/100874047, intron 4 of 7)	-35414
chr4:138522338-138522838	7.42629	-0.890388	0.506085	-1.75937	0.0785153	0.158188	chr4:138522338-138522838	SLC7A11	Intron (ENST00000750963.1/100874047, intron 4 of 4)	-209648
chr4:138680922-138681422	17.9886	-0.442883	0.335133	-1.32151	0.18633	0.299357	chr4:138680922-138681422	LOC105377448	Distal Intergenic	163281
chr4:138870990-138871490	18.579	-0.387522	0.344951	-1.12341	0.261263	0.384023	chr4:138870990-138871490	LOC105377448	Intron (ENST00000505607.2/105377448, intron 1 of 2)	-25560
chr4:138892516-138893016	32.8293	0.922552	0.268922	3.43055	0.000602354	0.00344417	chr4:138892516-138893016	LOC105377448	Intron (ENST00000505607.2/105377448, intron 1 of 2)	9810
chr4:138897664-138898164	39.8485	1.01313	0.328895	3.0804	0.00206726	0.00952371	chr4:138897664-138898164	LOC105377448	Intron (ENST00000505607.2/105377448, intron 1 of 2)	4662
chr4:138919067-138919567	30.7264	-0.0996079	0.280296	-0.355367	0.722315	0.802141	chr4:138919067-138919567	LOC105377448	Intron (ENST00000511951.2/105377448, intron 3 of 3)	-8791
chr4:138938246-138938746	8.05756	-0.863359	0.511113	-1.68918	0.0911858	0.176836	chr4:138938246-138938746	LOC105377448	Promoter (<=1kb)	-265
chr4:139015542-139016042	543.247	-0.307522	0.168997	-1.81969	0.0688066	0.143356	chr4:139015542-139016042	NOCT	Promoter (<=1kb)	0
chr4:139017393-139017893	12.1795	0.779161	0.414711	1.8788	0.0602712	0.129975	chr4:139017393-139017893	NOCT	Promoter (1-2kb)	1597
chr4:139021492-139021992	7.74868	-0.0976695	0.443549	-0.2202	0.825715	0.880164	chr4:139021492-139021992	NOCT	Intron (ENST00000280614.4/25819, intron 1 of 2)	5696
chr4:139030601-139031101	75.3526	-0.246097	0.217708	-1.1304	0.258306	0.38078	chr4:139030601-139031101	NOCT	Intron (ENST00000280614.4/25819, intron 1 of 2)	-11971
chr4:139042959-139043459	8.49314	-0.91201	0.505191	-1.80528	0.0710309	0.146782	chr4:139042959-139043459	NOCT	Promoter (<=1kb)	0
chr4:139044972-139045472	10.8697	-0.969582	0.444408	-2.18174	0.029129	0.0754526	chr4:139044972-139045472	NOCT	Promoter (1-2kb)	1900
chr4:139083233-139083733	126.327	-0.303789	0.167758	-1.81088	0.0701601	0.145463	chr4:139083233-139083733	ELF2	Promoter (<=1kb)	491
chr4:139088471-139088971	6.47034	-0.34038	0.54555	-0.623921	0.532679	0.645266	chr4:139088471-139088971	ELF2	Intron (ENST00000394235.6/1998, intron 4 of 9)	-3975
chr4:139089076-139089576	10.8279	-0.559514	0.4527	-1.23595	0.216477	0.334213	chr4:139089076-139089576	ELF2	Intron (ENST00000394235.6/1998, intron 4 of 9)	-4580
chr4:139099340-139099840	52.1136	-0.284895	0.233652	-1.21931	0.222725	0.341351	chr4:139099340-139099840	ELF2	Intron (ENST00000394235.6/1998, intron 4 of 9)	-14844
chr4:139129156-139129656	7.47003	0.156255	0.460498	0.339318	0.73437	0.81169	chr4:139129156-139129656	ELF2	Intron (ENST00000394235.6/1998, intron 3 of 9)	9820
chr4:139141990-139142490	24.5388	0.932716	0.300732	3.10148	0.00192553	0.00898839	chr4:139141990-139142490	ELF2	Promoter (2-3kb)	-2514
chr4:139142926-139143426	8.26791	1.53819	0.543573	2.82978	0.00465799	0.0183106	chr4:139142926-139143426	ELF2	Intron (ENST00000394235.6/1998, intron 1 of 9)	-3450
chr4:139144331-139145299	14.0391	0.728244	0.459165	1.58602	0.112735	0.206803	chr4:139144331-139145299	ELF2	Intron (ENST00000394235.6/1998, intron 1 of 9)	-4855
chr4:139147116-139147616	19.6463	1.06958	0.335593	3.18714	0.00143688	0.00707759	chr4:139147116-139147616	ELF2	Intron (ENST00000394235.6/1998, intron 1 of 9)	-7640
chr4:139167778-139168278	13.1998	0.101859	0.404586	0.251762	0.801225	0.861843	chr4:139167778-139168278	ELF2	Intron (ENST00000394235.6/1998, intron 1 of 9)	8921
chr4:139172181-139172681	12.471	0.236289	0.374442	0.631043	0.528012	0.641047	chr4:139172181-139172681	ELF2	Intron (ENST00000394235.6/1998, intron 1 of 9)	4518
chr4:139177775-139178275	651.805	-0.0794508	0.186145	-0.426822	0.669509	0.759874	chr4:139177775-139178275	LOC105379412	Promoter (<=1kb)	319
chr4:139179988-139180488	9.62007	-2.13167	0.554066	-3.84731	0.000119422	0.000873166	chr4:139179988-139180488	LOC105379412	Promoter (2-3kb)	2532
chr4:139184049-139184549	13.7965	-0.659461	0.44789	-1.47237	0.14092	0.243797	chr4:139184049-139184549	LOC105379412	Exon (ENST00000739992.1/105379412, exon 2 of 5)	6593
chr4:139208293-139208793	14.7723	1.42335	0.404223	3.5212	0.000429597	0.0025946	chr4:139208293-139208793	LOC105379412	Intron (ENST00000693380.2/105379412, intron 1 of 3)	30837
chr4:139214061-139214561	8.56192	0.455077	0.680319	0.668917	0.503548	0.619666	chr4:139214061-139214561	LOC105379412	Intron (ENST00000693380.2/105379412, intron 1 of 3)	36605
chr4:139223600-139224100	29.0543	-0.0302716	0.309523	-0.0978009	0.92209	0.948208	chr4:139223600-139224100	LOC105379412	Intron (ENST00000693380.2/105379412, intron 2 of 3)	46144
chr4:139227699-139228199	41.6107	0.804441	0.282235	2.85025	0.0043685	0.0174142	chr4:139227699-139228199	LOC105379412	Intron (ENST00000693380.2/105379412, intron 2 of 3)	50243
chr4:139229376-139229876	31.6805	-0.424157	0.274341	-1.54609	0.122082	0.219346	chr4:139229376-139229876	MGARP	Intron (ENST00000693380.2/105379412, intron 2 of 3)	50349
chr4:139232043-139232543	5.88656	-0.368179	0.696218	-0.528827	0.596926	0.700359	chr4:139232043-139232543	MGARP	Intron (ENST00000693380.2/105379412, intron 2 of 3)	47682
chr4:139237890-139238390	8.02377	2.65439	0.822314	3.22795	0.0012468	0.00629827	chr4:139237890-139238390	MGARP	Intron (ENST00000693380.2/105379412, intron 2 of 3)	41835
chr4:139260987-139261487	12.5684	-0.374819	0.398146	-0.941411	0.346494	0.472039	chr4:139260987-139261487	MGARP	Intron (ENST00000739981.1/105379412, intron 3 of 3)	18738
chr4:139264229-139264729	43.1825	1.43182	0.238802	5.99587	2.02395e-09	4.50498e-08	chr4:139264229-139264729	MGARP	Intron (ENST00000739981.1/105379412, intron 3 of 3)	15496
chr4:139266591-139267091	452.474	-0.0715874	0.1838	-0.389485	0.696917	0.782015	chr4:139266591-139267091	MGARP	3' UTR	13134
chr4:139272381-139272881	7.42546	-0.0819353	0.457622	-0.179046	0.857902	0.90348	chr4:139272381-139272881	MGARP	Intron (ENST00000398955.2/84709, intron 2 of 3)	7344
chr4:139279939-139280439	101.904	0.56846	0.17381	3.27058	0.00107325	0.0055711	chr4:139279939-139280439	MGARP	Promoter (<=1kb)	0
chr4:139295571-139296071	334.308	-0.30198	0.161453	-1.87039	0.0614297	0.131829	chr4:139295571-139296071	MGARP	Promoter (<=1kb)	0
chr4:139296995-139297495	20.0056	-0.60388	0.313098	-1.92872	0.0537654	0.119433	chr4:139296995-139297495	MGARP	Promoter (1-2kb)	-1180
chr4:139297738-139298238	8.66075	-0.341687	0.508838	-0.671506	0.501898	0.618153	chr4:139297738-139298238	MGARP	Promoter (1-2kb)	-1923
chr4:139299429-139299929	6.83863	-1.32785	0.477995	-2.77795	0.00547023	0.0207808	chr4:139299429-139299929	NDUFC1	Promoter (1-2kb)	1275
chr4:139301154-139301654	616.626	-0.276392	0.191157	-1.44589	0.148208	0.252967	chr4:139301154-139301654	NDUFC1	Promoter (<=1kb)	0
chr4:139303488-139303988	9.54	-0.0940017	0.478344	-0.196515	0.844207	0.893663	chr4:139303488-139303988	NDUFC1	Promoter (<=1kb)	-937
chr4:139313994-139314494	28.9585	-0.374011	0.450245	-0.830683	0.406153	0.530086	chr4:139313994-139314494	NDUFC1	Intron (ENST00000700275.1/80155, intron 1 of 18)	-11443
chr4:139315193-139315693	8.25743	0.0840328	0.577596	0.145487	0.884326	0.921806	chr4:139315193-139315693	NDUFC1	Intron (ENST00000700275.1/80155, intron 1 of 18)	-12642
chr4:139390687-139391187	30.7221	0.0962429	0.303727	0.316873	0.75134	0.824667	chr4:139390687-139391187	NAA15	3' UTR	4519
chr4:139401427-139401927	9.09387	-1.30756	0.460189	-2.84135	0.00449225	0.0177925	chr4:139401427-139401927	NAA15	Intron (ENST00000515576.1/80155, intron 2 of 3)	15259
chr4:139403408-139403908	9.89737	-0.572714	0.473315	-1.21001	0.226277	0.345243	chr4:139403408-139403908	NAA15	Intron (ENST00000515576.1/80155, intron 2 of 3)	17240
chr4:139416042-139416542	22.7979	-0.0677445	0.322797	-0.209867	0.833771	0.886002	chr4:139416042-139416542	LOC124900188	Exon (ENST00000608345.1/ENST00000608345.1, exon 1 of 2)	19952
chr4:139419285-139419785	18.5191	-0.616994	0.352679	-1.74945	0.0802129	0.160725	chr4:139419285-139419785	LOC124900188	3' UTR	16709
chr4:139444933-139445433	5.96695	-1.0008	0.581372	-1.72145	0.0851689	0.168059	chr4:139444933-139445433	RAB33B	Intron (ENST00000730549.1/107984036, intron 1 of 1)	-7799
chr4:139451086-139451586	31.4343	1.32259	0.390498	3.38693	0.000706795	0.00393835	chr4:139451086-139451586	RAB33B	Promoter (1-2kb)	-1646
chr4:139453599-139454099	917.188	-0.355546	0.184411	-1.92801	0.0538539	0.119577	chr4:139453599-139454099	RAB33B-AS1	Promoter (<=1kb)	0
chr4:139456074-139456973	23.1896	-0.128857	0.282891	-0.4555	0.64875	0.743246	chr4:139456074-139456973	RAB33B	Promoter (1-2kb)	1953
chr4:139458721-139459221	8.96602	-1.18508	0.486451	-2.43617	0.0148435	0.0451703	chr4:139458721-139459221	RAB33B	Intron (ENST00000652268.1/83452, intron 2 of 2)	4600
chr4:139460964-139461464	8.68891	1.82573	0.571544	3.19438	0.00140131	0.00693255	chr4:139460964-139461464	RAB33B	Intron (ENST00000652268.1/83452, intron 2 of 2)	6843
chr4:139498027-139498527	25.2235	0.237309	0.344584	0.688682	0.491024	0.608501	chr4:139498027-139498527	SETD7	Intron (ENST00000506866.6/80854, intron 7 of 7)	21869
chr4:139502262-139502762	9.14884	-0.451252	0.457863	-0.985563	0.324348	0.449855	chr4:139502262-139502762	SETD7	Intron (ENST00000506866.6/80854, intron 7 of 7)	17634
chr4:139509671-139510171	9.72253	-0.0369069	0.521842	-0.0707243	0.943617	0.962879	chr4:139509671-139510171	SETD7	3' UTR	10225
chr4:139511278-139511778	10.1735	1.04728	0.459476	2.27929	0.0226497	0.0622066	chr4:139511278-139511778	SETD7	3' UTR	8618
chr4:139521410-139521910	8.64332	-0.649574	0.602772	-1.07765	0.281192	0.405319	chr4:139521410-139521910	SETD7	Promoter (1-2kb)	-1014
chr4:139525347-139525847	36.3291	0.774032	0.328886	2.3535	0.0185978	0.0535907	chr4:139525347-139525847	SETD7	Intron (ENST00000506866.6/80854, intron 4 of 7)	-4951
chr4:139528521-139529021	81.8036	1.11843	0.202206	5.53113	3.18178e-08	5.64193e-07	chr4:139528521-139529021	SETD7	Intron (ENST00000506866.6/80854, intron 4 of 7)	-8125
chr4:139530775-139531275	46.1902	0.0910235	0.246815	0.368793	0.712282	0.794166	chr4:139530775-139531275	SETD7	Intron (ENST00000506866.6/80854, intron 3 of 7)	-10379
chr4:139552823-139553323	5.18811	-0.918472	0.602898	-1.52343	0.127651	0.226685	chr4:139552823-139553323	SETD7	Promoter (2-3kb)	2885
chr4:139553819-139554319	7.87296	0.0814836	0.519456	0.156863	0.875353	0.915528	chr4:139553819-139554319	SETD7	Promoter (1-2kb)	1889
chr4:139555131-139555631	358.248	0.501432	0.176788	2.83635	0.00456326	0.0180234	chr4:139555131-139555631	SETD7	Promoter (<=1kb)	577
chr4:139560606-139561106	117.496	-0.0184861	0.180372	-0.102489	0.918369	0.945628	chr4:139560606-139561106	LOC105377451	Promoter (1-2kb)	1323
chr4:139562257-139562757	9.53353	-0.184183	0.392308	-0.469485	0.638723	0.735061	chr4:139562257-139562757	LOC105377451	Promoter (2-3kb)	2974
chr4:139564430-139564930	17.346	0.334855	0.400176	0.83677	0.402722	0.526866	chr4:139564430-139564930	LOC105377451	Exon (ENST00000692679.2/101927490, exon 2 of 2)	-3559
chr4:139603549-139604049	30.3716	0.696676	0.311868	2.23388	0.025491	0.0681152	chr4:139603549-139604049	LOC105377622	Promoter (2-3kb)	2650
chr4:139606573-139607073	33.0656	0.875537	0.315147	2.77819	0.00546628	0.0207689	chr4:139606573-139607073	LOC105377622	Promoter (<=1kb)	0
chr4:139617629-139618129	9.47746	-0.122458	0.470333	-0.260365	0.794583	0.857178	chr4:139617629-139618129	QKILA	Exon (ENST00000730241.1/105377451, exon 3 of 3)	5176
chr4:139619562-139620062	28.1159	-1.62224	0.309312	-5.24467	1.56565e-07	2.39745e-06	chr4:139619562-139620062	QKILA	Intron (ENST00000692679.2/101927490, intron 1 of 1)	3243
chr4:139651535-139652035	77.4838	-0.441485	0.196315	-2.24886	0.0245213	0.0661315	chr4:139651535-139652035	MGST2	Intron (ENST00000730152.1/ENST00000730152.1, intron 1 of 1)	-13733
chr4:139653458-139653958	12.7534	-0.00973462	0.439417	-0.0221535	0.982326	0.988474	chr4:139653458-139653958	MGST2	Intron (ENST00000730152.1/ENST00000730152.1, intron 1 of 1)	-11810
chr4:139654991-139655491	42.1499	-0.683822	0.284616	-2.40261	0.0162783	0.0484484	chr4:139654991-139655491	MGST2	Intron (ENST00000730152.1/ENST00000730152.1, intron 1 of 1)	-10277
chr4:139657642-139658142	191.545	-0.561704	0.175865	-3.19394	0.00140343	0.00694122	chr4:139657642-139658142	MGST2	Intron (ENST00000730152.1/ENST00000730152.1, intron 1 of 1)	-7626
chr4:139659053-139659553	8.35064	-0.516632	0.543613	-0.950368	0.341925	0.467541	chr4:139659053-139659553	MGST2	Intron (ENST00000730152.1/ENST00000730152.1, intron 1 of 1)	-6215
chr4:139665920-139666420	102.367	0.321783	0.191102	1.68383	0.0922143	0.17833	chr4:139665920-139666420	MGST2	Promoter (<=1kb)	0
chr4:139669894-139670394	24.6053	0.600453	0.35122	1.70962	0.0873362	0.171237	chr4:139669894-139670394	MGST2	Intron (ENST00000616265.4/4258, intron 1 of 5)	3866
chr4:139676863-139677363	8.99383	-0.593744	0.538679	-1.10222	0.270366	0.393805	chr4:139676863-139677363	MGST2	Intron (ENST00000616265.4/4258, intron 1 of 5)	10835
chr4:139682755-139683255	12.3313	0.84198	0.540664	1.55731	0.119397	0.21571	chr4:139682755-139683255	MGST2	Intron (ENST00000616265.4/4258, intron 2 of 5)	16727
chr4:139685211-139685711	26.5543	-1.08989	0.371069	-2.93717	0.00331222	0.0139561	chr4:139685211-139685711	MGST2	Exon (ENST00000364663.1/ENST00000364663.1, exon 1 of 1)	19183
chr4:139692244-139692744	8.63852	-0.697042	0.538608	-1.29415	0.195613	0.31018	chr4:139692244-139692744	MGST2	Intron (ENST00000616265.4/4258, intron 2 of 5)	26216
chr4:139700514-139701014	11.161	-1.20414	0.411407	-2.92687	0.00342386	0.0143304	chr4:139700514-139701014	MGST2	Intron (ENST00000616265.4/4258, intron 3 of 5)	34486
chr4:139705017-139705517	14.4018	0.453867	0.388817	1.1673	0.243089	0.363989	chr4:139705017-139705517	MGST2	Intron (ENST00000616265.4/4258, intron 5 of 5)	38989
chr4:139734746-139735246	198.151	0.567586	0.199	2.85219	0.00434185	0.0173308	chr4:139734746-139735246	LOC124900781	Intron (ENST00000616265.4/4258, intron 5 of 5)	-27807
chr4:139749310-139749810	9.7456	-0.990623	0.435	-2.27729	0.0227687	0.0624383	chr4:139749310-139749810	LOC124900781	Intron (ENST00000509479.6/55534, intron 2 of 4)	-13243
chr4:139757662-139758162	15.0912	0.868617	0.466964	1.86014	0.062866	0.134085	chr4:139757662-139758162	LOC124900781	Intron (ENST00000509479.6/55534, intron 2 of 4)	-4891
chr4:139761356-139761856	10.2921	-0.0646053	0.458905	-0.140781	0.888043	0.924459	chr4:139761356-139761856	LOC124900781	Promoter (1-2kb)	-1197
chr4:139769553-139770053	6.85539	1.16773	0.69525	1.67958	0.0930392	0.179503	chr4:139769553-139770053	LOC124900781	Exon (ENST00000688177.2/124900781, exon 2 of 2)	6473
chr4:139798416-139798916	10.0116	0.793071	0.465144	1.705	0.0881939	0.172496	chr4:139798416-139798916	LOC124900781	Intron (ENST00000509479.6/55534, intron 2 of 4)	35336
chr4:139802858-139803358	24.0455	1.04648	0.398802	2.62406	0.00868876	0.0298153	chr4:139802858-139803358	LOC124900781	Intron (ENST00000509479.6/55534, intron 2 of 4)	39778
chr4:139803789-139804289	20.2655	0.109691	0.374347	0.29302	0.769507	0.838432	chr4:139803789-139804289	LOC124900781	Intron (ENST00000509479.6/55534, intron 2 of 4)	40709
chr4:139809469-139809969	6.50214	-0.262536	0.645877	-0.40648	0.68439	0.771901	chr4:139809469-139809969	LOC124900781	Intron (ENST00000509479.6/55534, intron 2 of 4)	46389
chr4:139815879-139816379	11.4623	1.34086	0.422979	3.17004	0.00152416	0.00742913	chr4:139815879-139816379	LOC124900781	Intron (ENST00000509479.6/55534, intron 2 of 4)	52799
chr4:139841506-139842006	8.05825	-0.105174	0.539841	-0.194823	0.845531	0.894693	chr4:139841506-139842006	LOC124900781	Exon (ENST00000794387.1/ENST00000794387.1, exon 1 of 2)	78426
chr4:139844477-139844977	25.0434	-0.639364	0.270966	-2.35958	0.0182958	0.0529338	chr4:139844477-139844977	LOC124900781	Intron (ENST00000509479.6/55534, intron 2 of 4)	81397
chr4:139856970-139857470	80.057	-0.757183	0.248046	-3.0526	0.00226871	0.0102752	chr4:139856970-139857470	LOC124900781	Intron (ENST00000509479.6/55534, intron 2 of 4)	93890
chr4:139858771-139859271	236.268	-0.444979	0.246918	-1.80213	0.0715244	0.147572	chr4:139858771-139859271	LOC124900781	Intron (ENST00000509479.6/55534, intron 2 of 4)	95691
chr4:139860580-139861080	59.8253	-0.235095	0.249769	-0.941247	0.346578	0.47211	chr4:139860580-139861080	LOC124900781	Intron (ENST00000509479.6/55534, intron 2 of 4)	97500
chr4:139861402-139861902	8.26506	-0.420423	0.470486	-0.893592	0.37154	0.496596	chr4:139861402-139861902	LOC124900781	Intron (ENST00000509479.6/55534, intron 2 of 4)	98322
chr4:139872254-139872754	33.2724	0.643796	0.273748	2.35178	0.0186836	0.0537734	chr4:139872254-139872754	LOC124900781	Intron (ENST00000724878.1/ENST00000724878.1, intron 2 of 2)	109174
chr4:139873410-139873910	16.3759	-0.278803	0.317858	-0.87713	0.380416	0.505141	chr4:139873410-139873910	LOC124900781	Exon (ENST00000724878.1/ENST00000724878.1, exon 3 of 3)	110330
chr4:139876304-139876804	24.1836	0.438846	0.298586	1.46975	0.14163	0.2447	chr4:139876304-139876804	LOC124900781	Intron (ENST00000724876.1/ENST00000724876.1, intron 1 of 1)	113224
chr4:139879106-139879606	6.40819	2.77617	0.749676	3.70317	0.000212926	0.00143355	chr4:139879106-139879606	LOC124900781	Intron (ENST00000724876.1/ENST00000724876.1, intron 1 of 1)	116026
chr4:139887900-139888400	8.37314	1.28761	0.61167	2.10507	0.0352852	0.0871192	chr4:139887900-139888400	LOC124900783	Exon (ENST00000724877.1/ENST00000724877.1, exon 1 of 2)	-115607
chr4:139889152-139889652	17.578	0.922953	0.332273	2.7777	0.00547458	0.0207951	chr4:139889152-139889652	LOC124900783	Exon (ENST00000509479.6/55534, exon 2 of 5)	-114355
chr4:139896510-139897010	13.693	0.726607	0.398215	1.82466	0.0680525	0.142224	chr4:139896510-139897010	LOC124900783	Exon (ENST00000724876.1/ENST00000724876.1, exon 2 of 2)	-106997
chr4:139898115-139898615	32.9715	0.462409	0.278799	1.65857	0.0972017	0.185372	chr4:139898115-139898615	LOC124900783	Intron (ENST00000509479.6/55534, intron 1 of 4)	-105392
chr4:139900851-139901351	66.3244	-0.0205695	0.232201	-0.0885849	0.929412	0.95312	chr4:139900851-139901351	LOC124900783	Intron (ENST00000509479.6/55534, intron 1 of 4)	-102656
chr4:139903790-139904290	6.43986	1.8653	0.625054	2.98422	0.00284306	0.0123271	chr4:139903790-139904290	LOC124900783	Intron (ENST00000509479.6/55534, intron 1 of 4)	-99717
chr4:139904346-139904846	20.4453	-0.275624	0.344796	-0.799383	0.424068	0.546776	chr4:139904346-139904846	LOC124900783	Intron (ENST00000509479.6/55534, intron 1 of 4)	-99161
chr4:139910063-139910563	13.7182	-0.496612	0.355237	-1.39797	0.162121	0.270212	chr4:139910063-139910563	LOC124900783	Intron (ENST00000509479.6/55534, intron 1 of 4)	-93444
chr4:139950491-139950991	277.333	-0.192066	0.187438	-1.02469	0.30551	0.430474	chr4:139950491-139950991	LOC124900783	Intron (ENST00000509479.6/55534, intron 1 of 4)	-53016
chr4:139972251-139972751	20.4051	-0.605951	0.309781	-1.95606	0.0504576	0.113932	chr4:139972251-139972751	LOC124900783	Intron (ENST00000509479.6/55534, intron 1 of 4)	-31256
chr4:139973451-139973951	8.31143	0.199466	0.556631	0.358344	0.720086	0.800338	chr4:139973451-139973951	LOC124900783	Intron (ENST00000509479.6/55534, intron 1 of 4)	-30056
chr4:139975868-139976368	14.3107	1.09441	0.43303	2.52734	0.0114932	0.0370304	chr4:139975868-139976368	LOC124900783	Intron (ENST00000509479.6/55534, intron 1 of 4)	-27639
chr4:139978663-139979163	99.7632	-0.310573	0.221656	-1.40115	0.16117	0.26906	chr4:139978663-139979163	LOC124900783	Intron (ENST00000509479.6/55534, intron 1 of 4)	-24844
chr4:139989317-139989817	34.07	0.878839	0.239561	3.66854	0.000243942	0.00160886	chr4:139989317-139989817	LOC124900783	Intron (ENST00000509479.6/55534, intron 1 of 4)	-14190
chr4:140012553-140013053	68.7787	0.416927	0.2235	1.86545	0.0621187	0.132938	chr4:140012553-140013053	LOC124900783	Intron (ENST00000775433.1/124900783, intron 1 of 2)	8546
chr4:140042554-140043054	27.8344	1.92583	0.437334	4.40358	1.06481e-05	0.000105365	chr4:140042554-140043054	LOC124900783	Intron (ENST00000775433.1/124900783, intron 1 of 2)	38547
chr4:140045921-140046421	18.6955	0.850258	0.3385	2.51184	0.0120104	0.0383289	chr4:140045921-140046421	LOC124900783	Intron (ENST00000775433.1/124900783, intron 1 of 2)	41914
chr4:140049711-140050211	18.16	-0.731193	0.325368	-2.24728	0.0246221	0.0663391	chr4:140049711-140050211	LOC124900783	Intron (ENST00000775433.1/124900783, intron 1 of 2)	45704
chr4:140052042-140052542	27.5866	-0.368281	0.313247	-1.17569	0.239719	0.360308	chr4:140052042-140052542	LOC124900783	Intron (ENST00000775433.1/124900783, intron 1 of 2)	48035
chr4:140053695-140054195	32.5666	0.0571845	0.285263	0.200462	0.841119	0.891334	chr4:140053695-140054195	LOC124900783	Intron (ENST00000775433.1/124900783, intron 1 of 2)	49688
chr4:140056039-140056539	6.66329	0.00575769	0.562838	0.0102297	0.991838	0.994702	chr4:140056039-140056539	LOC124900783	Intron (ENST00000775433.1/124900783, intron 1 of 2)	52032
chr4:140061126-140061626	6.4876	-1.01262	0.585322	-1.73002	0.0836272	0.16579	chr4:140061126-140061626	LOC124900783	Intron (ENST00000775433.1/124900783, intron 1 of 2)	57119
chr4:140071774-140072274	188.404	-0.0983971	0.172191	-0.57144	0.567701	0.675772	chr4:140071774-140072274	LOC101927516	Intron (ENST00000509479.6/55534, intron 1 of 4)	-55737
chr4:140076221-140076721	62.7818	0.0285795	0.240687	0.118741	0.90548	0.936754	chr4:140076221-140076721	LOC101927516	Intron (ENST00000509479.6/55534, intron 1 of 4)	-51290
chr4:140080809-140081309	24.012	-0.239176	0.269076	-0.888881	0.374067	0.498959	chr4:140080809-140081309	LOC101927516	Intron (ENST00000509479.6/55534, intron 1 of 4)	-46702
chr4:140090353-140090853	24.8442	-1.86936	0.320915	-5.82509	5.70815e-09	1.17165e-07	chr4:140090353-140090853	LOC101927516	Intron (ENST00000509479.6/55534, intron 1 of 4)	-37158
chr4:140091195-140091695	16.592	0.23268	0.333788	0.69709	0.485746	0.603744	chr4:140091195-140091695	LOC101927516	Intron (ENST00000509479.6/55534, intron 1 of 4)	-36316
chr4:140092429-140092929	26.4918	0.189562	0.305047	0.621419	0.534324	0.646661	chr4:140092429-140092929	LOC101927516	Intron (ENST00000509479.6/55534, intron 1 of 4)	-35082
chr4:140095417-140095917	173.998	0.46604	0.200718	2.32186	0.0202404	0.0571314	chr4:140095417-140095917	LOC101927516	Intron (ENST00000509479.6/55534, intron 1 of 4)	-32094
chr4:140098415-140098915	20.0183	0.44061	0.343661	1.28211	0.199806	0.315133	chr4:140098415-140098915	LOC101927516	Intron (ENST00000509479.6/55534, intron 1 of 4)	-29096
chr4:140099930-140100430	51.1074	1.02913	0.279481	3.68228	0.000231156	0.00153888	chr4:140099930-140100430	LOC101927516	Intron (ENST00000509479.6/55534, intron 1 of 4)	-27581
chr4:140100464-140100964	9.18928	1.0242	0.540695	1.89423	0.0581939	0.12663	chr4:140100464-140100964	LOC101927516	Intron (ENST00000509479.6/55534, intron 1 of 4)	-27047
chr4:140102391-140102891	27.0503	1.13549	0.279465	4.06307	4.84317e-05	0.000399393	chr4:140102391-140102891	LOC101927516	Exon (ENST00000777929.1/ENST00000777929.1, exon 1 of 1)	-25120
chr4:140103633-140104133	293.167	-0.176118	0.183904	-0.957664	0.338232	0.463836	chr4:140103633-140104133	LOC101927516	Intron (ENST00000509479.6/55534, intron 1 of 4)	-23878
chr4:140104316-140104816	13.0623	-0.0826045	0.426846	-0.193523	0.84655	0.89543	chr4:140104316-140104816	LOC101927516	Intron (ENST00000509479.6/55534, intron 1 of 4)	-23195
chr4:140107089-140107589	9.14523	-1.62189	0.432841	-3.74708	0.000178904	0.0012353	chr4:140107089-140107589	LOC101927516	Intron (ENST00000509479.6/55534, intron 1 of 4)	-20422
chr4:140108185-140108685	15.2597	-0.477364	0.421131	-1.13353	0.256992	0.379404	chr4:140108185-140108685	LOC101927516	Intron (ENST00000509479.6/55534, intron 1 of 4)	-19326
chr4:140109002-140109502	7.7105	-0.0974775	0.538507	-0.181014	0.856356	0.90237	chr4:140109002-140109502	LOC101927516	Intron (ENST00000509479.6/55534, intron 1 of 4)	-18509
chr4:140113683-140114183	10.0825	0.0668588	0.454074	0.147242	0.882941	0.920781	chr4:140113683-140114183	LOC101927516	Intron (ENST00000509479.6/55534, intron 1 of 4)	-13828
chr4:140116417-140116917	176.677	-0.05248	0.183383	-0.286177	0.774743	0.842382	chr4:140116417-140116917	LOC101927516	Intron (ENST00000509479.6/55534, intron 1 of 4)	-11094
chr4:140122827-140123327	72.7807	-0.646552	0.232724	-2.7782	0.00546615	0.0207688	chr4:140122827-140123327	LOC101927516	Intron (ENST00000509479.6/55534, intron 1 of 4)	-4684
chr4:140130622-140131122	27.6303	0.201035	0.311992	0.644358	0.519343	0.633487	chr4:140130622-140131122	LOC101927516	Promoter (2-3kb)	2607
chr4:140131693-140132193	13.3312	1.00635	0.373077	2.69742	0.00698786	0.0251542	chr4:140131693-140132193	LOC101927516	Exon (ENST00000774838.1/101927516, exon 2 of 2)	3678
chr4:140136478-140136978	5.69031	1.28446	0.548218	2.34296	0.0191312	0.0547535	chr4:140136478-140136978	LOC101927516	Exon (ENST00000774837.1/101927516, exon 2 of 3)	8463
chr4:140152213-140152713	219.535	0.127075	0.170147	0.746854	0.455151	0.57597	chr4:140152213-140152713	MAML3	Promoter (<=1kb)	256
chr4:140156194-140156694	40.9019	0.353332	0.232361	1.52061	0.128357	0.227608	chr4:140156194-140156694	MAML3	Promoter (2-3kb)	-2010
chr4:140174500-140175000	7.37969	-0.658603	0.472229	-1.39467	0.163116	0.271459	chr4:140174500-140175000	MAML3	Intron (ENST00000830359.1/ENST00000830359.1, intron 3 of 3)	-20316
chr4:140176691-140177191	12.7329	1.60004	0.427674	3.74125	0.000183106	0.00126026	chr4:140176691-140177191	MAML3	Intron (ENST00000830359.1/ENST00000830359.1, intron 3 of 3)	-22507
chr4:140222105-140222605	13.3821	-0.563835	0.374628	-1.50505	0.13231	0.232789	chr4:140222105-140222605	SCOC	Exon (ENST00000830362.1/ENST00000830362.1, exon 2 of 3)	-34681
chr4:140231391-140231891	25.2301	0.706623	0.39156	1.80464	0.0711316	0.146937	chr4:140231391-140231891	SCOC	Intron (ENST00000830359.1/ENST00000830359.1, intron 1 of 3)	-25395
chr4:140234619-140235119	74.4545	-0.437584	0.24076	-1.81751	0.0691385	0.143846	chr4:140234619-140235119	SCOC	Intron (ENST00000830359.1/ENST00000830359.1, intron 1 of 3)	-22167
chr4:140238045-140238545	16.3106	1.17234	0.452469	2.59099	0.00957008	0.0321559	chr4:140238045-140238545	SCOC	Exon (ENST00000830359.1/ENST00000830359.1, exon 1 of 4)	-18741
chr4:140242991-140243491	82.3727	-0.425442	0.224238	-1.89728	0.0577915	0.125982	chr4:140242991-140243491	SCOC	Intron (ENST00000830043.1/ENST00000830043.1, intron 1 of 1)	-13795
chr4:140247192-140247692	26.4559	1.10026	0.420025	2.61951	0.00880566	0.030123	chr4:140247192-140247692	SCOC	Intron (ENST00000830043.1/ENST00000830043.1, intron 1 of 1)	-9594
chr4:140250252-140250752	9.14508	-1.28574	0.49042	-2.62171	0.0087491	0.0299714	chr4:140250252-140250752	SCOC	Intron (ENST00000830043.1/ENST00000830043.1, intron 1 of 1)	-6534
chr4:140252900-140253400	224.749	-0.0836356	0.173908	-0.480918	0.630575	0.728417	chr4:140252900-140253400	SCOC	Exon (ENST00000830043.1/ENST00000830043.1, exon 1 of 2)	-3886
chr4:140256263-140256763	28.2945	1.59955	0.327575	4.88301	1.04477e-06	1.32662e-05	chr4:140256263-140256763	SCOC	Promoter (<=1kb)	-523
chr4:140260091-140260591	12.6044	0.925838	0.404794	2.28718	0.0221851	0.0612162	chr4:140260091-140260591	SCOC	Promoter (2-3kb)	2805
chr4:140266968-140267468	24.9873	0.599192	0.284878	2.10333	0.0354369	0.0874024	chr4:140266968-140267468	SCOC	Exon (ENST00000830146.1/ENST00000830146.1, exon 1 of 3)	9682
chr4:140309098-140309598	9.39689	-1.25377	0.493358	-2.54129	0.0110444	0.0359128	chr4:140309098-140309598	LOC124900785	Intron (ENST00000394205.7/60592, intron 1 of 4)	-5450
chr4:140326339-140326839	10.3613	0.273622	0.466163	0.586965	0.557227	0.666586	chr4:140326339-140326839	SCOC	Intron (ENST00000394205.7/60592, intron 1 of 4)	-16604
chr4:140343169-140343669	15.6933	1.76921	0.455337	3.88549	0.000102124	0.000763702	chr4:140343169-140343669	SCOC	Promoter (<=1kb)	0
chr4:140359754-140360254	66.8986	-0.278481	0.205638	-1.35423	0.175664	0.286631	chr4:140359754-140360254	SCOC-AS1	Intron (ENST00000394205.7/60592, intron 2 of 4)	13106
chr4:140373263-140373763	528.357	-0.189899	0.189248	-1.00344	0.31565	0.44096	chr4:140373263-140373763	SCOC-AS1	Promoter (<=1kb)	0
chr4:140406191-140406691	11.7188	-2.28132	0.453437	-5.03117	4.87492e-07	6.68858e-06	chr4:140406191-140406691	CLGN	Intron (ENST00000325617.10/1047, intron 4 of 14)	20919
chr4:140427425-140427925	164.07	0.371191	0.180162	2.06032	0.0393682	0.0945557	chr4:140427425-140427925	CLGN	Promoter (<=1kb)	0
chr4:140497711-140498211	35.9798	0.596904	0.26486	2.25366	0.0242176	0.0654985	chr4:140497711-140498211	MGAT4D	Promoter (<=1kb)	11
chr4:140523843-140524343	769.813	-0.0627857	0.183081	-0.342939	0.731644	0.809476	chr4:140523843-140524343	ELMOD2	Promoter (<=1kb)	0
chr4:140556646-140557146	54.4984	-0.163649	0.273672	-0.597973	0.549858	0.660291	chr4:140556646-140557146	UCP1	Distal Intergenic	11815
chr4:140567636-140568136	9.80012	0.186208	0.456541	0.407867	0.683371	0.771003	chr4:140567636-140568136	UCP1	Promoter (<=1kb)	825
chr4:140568756-140569256	40.4166	0.87527	0.267636	3.27038	0.00107404	0.00557448	chr4:140568756-140569256	UCP1	Promoter (<=1kb)	0
chr4:140594917-140595417	11.0035	-0.223261	0.460371	-0.484959	0.627706	0.726051	chr4:140594917-140595417	UCP1	Distal Intergenic	-25956
chr4:140604428-140604928	7.32093	1.37897	0.574989	2.39826	0.0164731	0.0489095	chr4:140604428-140604928	UCP1	Distal Intergenic	-35467
chr4:140609992-140610492	19.333	-0.118851	0.355681	-0.33415	0.738266	0.814584	chr4:140609992-140610492	TNRC18P1	Distal Intergenic	34997
chr4:140637797-140638297	28.9543	-0.0872671	0.29236	-0.298491	0.765328	0.835301	chr4:140637797-140638297	TNRC18P1	Intron (ENST00000442267.3/23158, intron 15 of 20)	7192
chr4:140641819-140642319	12.3438	0.53186	0.483687	1.09959	0.271509	0.394988	chr4:140641819-140642319	TNRC18P1	Exon (ENST00000502875.1/644962, exon 1 of 1)	3170
chr4:140675604-140676104	25.2705	1.25832	0.370894	3.39268	0.000692121	0.00386883	chr4:140675604-140676104	TBC1D9	Promoter (<=1kb)	997
chr4:140720686-140721186	11.0296	0.512617	0.442481	1.15851	0.246657	0.367925	chr4:140720686-140721186	LOC124900787	Intron (ENST00000442267.3/23158, intron 1 of 20)	8518
chr4:140726676-140727176	8.79452	-0.467134	0.49008	-0.953179	0.340499	0.466151	chr4:140726676-140727176	LOC124900787	Intron (ENST00000442267.3/23158, intron 1 of 20)	14508
chr4:140755966-140756466	122.178	0.971951	0.190279	5.10802	3.25554e-07	4.63951e-06	chr4:140755966-140756466	TBC1D9	Promoter (<=1kb)	0
chr4:140850979-140851479	12.5785	0.0974125	0.408578	0.238418	0.811557	0.869636	chr4:140850979-140851479	TBC1D9	Distal Intergenic	-94594
chr4:140861320-140861820	13.645	-0.895978	0.418589	-2.14047	0.0323164	0.0815809	chr4:140861320-140861820	TBC1D9	3' UTR	-104935
chr4:140884393-140884893	15.7415	-0.142897	0.368373	-0.387915	0.698079	0.782879	chr4:140884393-140884893	RNF150	Intron (ENST00000515673.7/57484, intron 6 of 6)	82977
chr4:141133138-141133638	124.673	0.382206	0.179311	2.13153	0.0330457	0.0829426	chr4:141133138-141133638	RNF150	Promoter (<=1kb)	0
chr4:141142395-141142895	28.9573	2.23969	0.332937	6.72706	1.73123e-11	5.52376e-10	chr4:141142395-141142895	RNF150	Intron (ENST00000420921.6/57484, intron 1 of 7)	-8926
chr4:141214230-141214730	31.4954	2.7144	0.398459	6.81224	9.60932e-12	3.20971e-10	chr4:141214230-141214730	RNF150	Promoter (1-2kb)	-1353
chr4:141220633-141221133	170.52	-0.0246899	0.172819	-0.142865	0.886397	0.923334	chr4:141220633-141221133	ZNF330	Promoter (<=1kb)	0
chr4:141229366-141229866	23.005	0.827372	0.326341	2.5353	0.0112351	0.0363857	chr4:141229366-141229866	ZNF330	3' UTR	8432
chr4:141240448-141240948	12.1909	0.470188	0.437642	1.07437	0.282658	0.406845	chr4:141240448-141240948	ZNF330	Exon (ENST00000514347.1/ENST00000514347.1, exon 3 of 3)	19514
chr4:141246198-141246698	48.8142	-0.177036	0.320726	-0.551986	0.580958	0.687073	chr4:141246198-141246698	ZNF330	Intron (ENST00000514347.1/ENST00000514347.1, intron 2 of 2)	25264
chr4:141306284-141306784	9.32875	-0.44479	0.438776	-1.01371	0.310723	0.435866	chr4:141306284-141306784	LINC02432	Intron (ENST00000653420.1/100507639, intron 4 of 4)	16778
chr4:141307170-141307670	142.136	0.586279	0.203379	2.8827	0.00394287	0.0160433	chr4:141307170-141307670	LINC02432	Intron (ENST00000653420.1/100507639, intron 4 of 4)	15892
chr4:141332824-141333324	15.0153	-0.24208	0.375587	-0.644539	0.519226	0.633382	chr4:141332824-141333324	LINC02432	Promoter (<=1kb)	-79
chr4:141333350-141333850	11.9133	0.114285	0.414357	0.275814	0.782691	0.848331	chr4:141333350-141333850	LINC02432	Promoter (<=1kb)	152
chr4:141483579-141484079	10.8563	1.2109	0.458921	2.63859	0.0083252	0.0288334	chr4:141483579-141484079	LINC02276	Distal Intergenic	91998
chr4:141484259-141484759	21.4242	0.119303	0.389299	0.306457	0.759257	0.830599	chr4:141484259-141484759	LINC02276	Distal Intergenic	91318
chr4:141604664-141605164	53.7491	-0.307449	0.28679	-1.07204	0.283704	0.40798	chr4:141604664-141605164	LINC02276	Distal Intergenic	-27491
chr4:141615722-141616222	27.1756	3.01071	0.415634	7.24366	4.36747e-13	1.84137e-11	chr4:141615722-141616222	IL15	Exon (ENST00000721937.1/ENST00000721937.1, exon 1 of 1)	-20361
chr4:141636300-141636800	161.317	0.857304	0.172863	4.95945	7.06948e-07	9.35618e-06	chr4:141636300-141636800	IL15	Promoter (<=1kb)	0
chr4:141654056-141654556	4.96065	1.60908	0.664048	2.42313	0.0153874	0.046439	chr4:141654056-141654556	IL15	Intron (ENST00000320650.9/3600, intron 1 of 7)	17109
chr4:141660875-141661375	10.0737	-0.266071	0.433795	-0.613358	0.53964	0.651402	chr4:141660875-141661375	IL15	Intron (ENST00000320650.9/3600, intron 2 of 7)	23928
chr4:141675325-141675825	7.12555	-0.367976	0.587094	-0.626774	0.530807	0.643645	chr4:141675325-141675825	IL15	Intron (ENST00000320650.9/3600, intron 2 of 7)	38378
chr4:141772175-141772675	9.44274	0.526335	0.443679	1.1863	0.235505	0.355645	chr4:141772175-141772675	IL15	Distal Intergenic	50393
chr4:141807085-141807585	6.5813	1.81308	0.582773	3.11112	0.00186378	0.00875484	chr4:141807085-141807585	IL15	Distal Intergenic	85303
chr4:142017079-142017579	9.72876	-1.53595	0.422433	-3.63595	0.000276961	0.00179141	chr4:142017079-142017579	INPP4B	Distal Intergenic	288253
chr4:142035222-142035722	4.33906	-2.93303	0.889961	-3.29568	0.000981845	0.00517949	chr4:142035222-142035722	INPP4B	Intron (ENST00000513000.5/8821, intron 26 of 26)	270110
chr4:142038795-142039295	8.5776	0.187505	0.54842	0.341901	0.732426	0.810128	chr4:142038795-142039295	INPP4B	Intron (ENST00000513000.5/8821, intron 26 of 26)	266537
chr4:142120885-142121385	36.3266	-1.84641	0.325681	-5.66937	1.43319e-08	2.7268e-07	chr4:142120885-142121385	INPP4B	Intron (ENST00000513000.5/8821, intron 22 of 26)	184447
chr4:142126854-142127354	25.2034	-0.524714	0.304304	-1.72431	0.0846524	0.167301	chr4:142126854-142127354	INPP4B	Intron (ENST00000513000.5/8821, intron 19 of 26)	178478
chr4:142128466-142128966	9.90215	-0.263487	0.512018	-0.514604	0.606829	0.708556	chr4:142128466-142128966	INPP4B	Intron (ENST00000513000.5/8821, intron 19 of 26)	176866
chr4:142142340-142142840	6.40023	0.194457	0.533614	0.364416	0.715548	0.796754	chr4:142142340-142142840	INPP4B	Intron (ENST00000513000.5/8821, intron 19 of 26)	162992
chr4:142164715-142165215	16.9589	0.935442	0.344171	2.71796	0.0065686	0.0239826	chr4:142164715-142165215	INPP4B	Intron (ENST00000513000.5/8821, intron 17 of 26)	140617
chr4:142189023-142189523	8.75271	-1.26285	0.464485	-2.71882	0.00655157	0.0239368	chr4:142189023-142189523	INPP4B	Intron (ENST00000513000.5/8821, intron 16 of 26)	116309
chr4:142264774-142265274	17.324	1.44071	0.417737	3.44885	0.000562989	0.00325615	chr4:142264774-142265274	INPP4B	Intron (ENST00000513000.5/8821, intron 11 of 26)	40558
chr4:142265503-142266003	28.1448	-0.299925	0.268216	-1.11822	0.263472	0.386407	chr4:142265503-142266003	INPP4B	Intron (ENST00000513000.5/8821, intron 11 of 26)	39829
chr4:142281970-142282470	10.2799	0.599297	0.396112	1.51295	0.130292	0.230171	chr4:142281970-142282470	INPP4B	Intron (ENST00000513000.5/8821, intron 10 of 26)	23362
chr4:142282780-142283280	20.946	0.0324512	0.354546	0.0915289	0.927072	0.95154	chr4:142282780-142283280	INPP4B	Intron (ENST00000513000.5/8821, intron 10 of 26)	22552
chr4:142285179-142285679	13.9834	0.00777083	0.366659	0.0211936	0.983091	0.98899	chr4:142285179-142285679	INPP4B	Intron (ENST00000513000.5/8821, intron 10 of 26)	20153
chr4:142291264-142291764	8.69633	-0.239344	0.406492	-0.588803	0.555993	0.665478	chr4:142291264-142291764	INPP4B	Intron (ENST00000513000.5/8821, intron 10 of 26)	14068
chr4:142294504-142295004	66.6664	0.778919	0.213262	3.65241	0.000259786	0.00169625	chr4:142294504-142295004	INPP4B	Intron (ENST00000513000.5/8821, intron 10 of 26)	10828
chr4:142314096-142314596	17.6839	0.822241	0.443223	1.85514	0.0635758	0.135204	chr4:142314096-142314596	INPP4B	Intron (ENST00000513000.5/8821, intron 9 of 26)	-8152
chr4:142324517-142325017	10.5133	0.683871	0.528865	1.29309	0.19598	0.310641	chr4:142324517-142325017	INPP4B	Intron (ENST00000513000.5/8821, intron 8 of 26)	-18573
chr4:142353136-142353636	25.9996	-0.138126	0.290041	-0.476228	0.633912	0.731097	chr4:142353136-142353636	INPP4B	Intron (ENST00000513000.5/8821, intron 8 of 26)	-47192
chr4:142355018-142355518	91.2962	0.549901	0.216345	2.54178	0.0110289	0.0358719	chr4:142355018-142355518	INPP4B	Intron (ENST00000513000.5/8821, intron 8 of 26)	47491
chr4:142356751-142357251	45.2975	-0.144386	0.292717	-0.493263	0.621827	0.721068	chr4:142356751-142357251	INPP4B	Intron (ENST00000513000.5/8821, intron 8 of 26)	45758
chr4:142367279-142367779	9.63491	-0.846147	0.509725	-1.66001	0.096913	0.18497	chr4:142367279-142367779	INPP4B	Intron (ENST00000513000.5/8821, intron 8 of 26)	35230
chr4:142376148-142376648	16.4887	-0.0715157	0.332983	-0.214773	0.829945	0.88316	chr4:142376148-142376648	INPP4B	Intron (ENST00000513000.5/8821, intron 8 of 26)	26361
chr4:142377316-142377816	57.6474	-0.660187	0.213299	-3.09513	0.00196727	0.00914814	chr4:142377316-142377816	INPP4B	Intron (ENST00000513000.5/8821, intron 8 of 26)	25193
chr4:142379655-142380155	11.4224	-0.00453047	0.450973	-0.010046	0.991985	0.994779	chr4:142379655-142380155	INPP4B	Intron (ENST00000513000.5/8821, intron 8 of 26)	22854
chr4:142386374-142386874	8.93499	-0.189133	0.520944	-0.363059	0.716561	0.797569	chr4:142386374-142386874	INPP4B	Intron (ENST00000513000.5/8821, intron 8 of 26)	16135
chr4:142393499-142393999	11.215	0.774802	0.436486	1.77509	0.0758825	0.154263	chr4:142393499-142393999	INPP4B	Intron (ENST00000513000.5/8821, intron 8 of 26)	9010
chr4:142396164-142396664	26.0597	0.752179	0.288055	2.61123	0.00902163	0.0306961	chr4:142396164-142396664	INPP4B	Intron (ENST00000513000.5/8821, intron 8 of 26)	6345
chr4:142396998-142397855	13.9793	-0.71342	0.420991	-1.69462	0.0901479	0.175332	chr4:142396998-142397855	INPP4B	Intron (ENST00000513000.5/8821, intron 8 of 26)	5154
chr4:142399075-142399575	19.4504	-0.0381799	0.328492	-0.116228	0.907472	0.938019	chr4:142399075-142399575	INPP4B	Intron (ENST00000513000.5/8821, intron 8 of 26)	3434
chr4:142400449-142400949	8.15594	-1.84008	0.526223	-3.49678	0.000470914	0.00280296	chr4:142400449-142400949	INPP4B	Promoter (2-3kb)	2060
chr4:142401858-142402358	15.7332	0.148629	0.388016	0.383048	0.701684	0.785759	chr4:142401858-142402358	INPP4B	Promoter (<=1kb)	651
chr4:142406171-142406671	123.832	0.283633	0.17159	1.65297	0.098337	0.18696	chr4:142406171-142406671	INPP4B	Promoter (<=1kb)	-911
chr4:142408845-142409345	10.3473	-1.72322	0.434777	-3.96346	7.38712e-05	0.000577042	chr4:142408845-142409345	INPP4B	Intron (ENST00000513000.5/8821, intron 6 of 26)	-3585
chr4:142416568-142417068	307.6	-0.640263	0.221145	-2.89522	0.00378899	0.0155328	chr4:142416568-142417068	INPP4B	Intron (ENST00000513000.5/8821, intron 6 of 26)	-11308
chr4:142434455-142434955	23.0403	-0.75458	0.405633	-1.86025	0.0628498	0.134062	chr4:142434455-142434955	INPP4B	Intron (ENST00000513000.5/8821, intron 4 of 26)	-3196
chr4:142435603-142436103	13.5191	0.405414	0.519782	0.779968	0.43541	0.557462	chr4:142435603-142436103	INPP4B	Intron (ENST00000513000.5/8821, intron 4 of 26)	-4344
chr4:142443437-142443937	7.52846	0.218216	0.740586	0.294653	0.768259	0.837488	chr4:142443437-142443937	INPP4B	Intron (ENST00000513000.5/8821, intron 4 of 26)	-12178
chr4:142444237-142444737	11.7279	0.371222	0.421899	0.879885	0.378921	0.503685	chr4:142444237-142444737	INPP4B	Intron (ENST00000513000.5/8821, intron 4 of 26)	-12978
chr4:142446956-142447456	22.4872	0.252692	0.362905	0.696304	0.486239	0.604174	chr4:142446956-142447456	INPP4B	Intron (ENST00000513000.5/8821, intron 4 of 26)	-15697
chr4:142467055-142467555	81.8857	1.85707	0.363948	5.10256	3.3509e-07	4.76682e-06	chr4:142467055-142467555	INPP4B	Intron (ENST00000513000.5/8821, intron 3 of 26)	5860
chr4:142474372-142474872	15.9366	0.0697443	0.527903	0.132116	0.894893	0.929307	chr4:142474372-142474872	INPP4B	Promoter (<=1kb)	0
chr4:142493186-142493686	8.77399	0.064497	0.533206	0.120961	0.903722	0.935498	chr4:142493186-142493686	INPP4B	Intron (ENST00000513000.5/8821, intron 2 of 26)	-17463
chr4:142543968-142544468	9.75288	-0.100789	0.489255	-0.206004	0.836788	0.888229	chr4:142543968-142544468	LOC101927613	Intron (ENST00000513000.5/8821, intron 2 of 26)	-11794
chr4:142550120-142550620	36.6391	-0.548549	0.280676	-1.95438	0.0506559	0.114273	chr4:142550120-142550620	LOC101927613	Intron (ENST00000513000.5/8821, intron 2 of 26)	-5642
chr4:142555933-142556433	8.294	-0.211807	0.473638	-0.447191	0.654737	0.748015	chr4:142555933-142556433	LOC101927613	Promoter (<=1kb)	0
chr4:142556502-142557002	6.23612	-0.647638	0.544736	-1.1889	0.234478	0.35449	chr4:142556502-142557002	LOC101927613	Promoter (<=1kb)	240
chr4:142563559-142564059	8.53779	1.96879	0.592505	3.32282	0.000891127	0.00477583	chr4:142563559-142564059	LOC101927613	Promoter (1-2kb)	-1921
chr4:142567161-142567661	94.1717	0.015545	0.224695	0.0691826	0.944844	0.96372	chr4:142567161-142567661	LOC101927613	Promoter (1-2kb)	1181
chr4:142614553-142615053	13.494	-0.56957	0.364152	-1.5641	0.117795	0.213554	chr4:142614553-142615053	LOC101927613	Intron (ENST00000834241.1/101927613, intron 2 of 2)	48573
chr4:142645465-142645965	40.4387	0.521381	0.347789	1.49913	0.13384	0.234709	chr4:142645465-142645965	LOC101927613	Intron (ENST00000834241.1/101927613, intron 2 of 2)	79485
chr4:142648392-142648892	8.74863	-0.821873	0.93087	-0.882909	0.377286	0.502104	chr4:142648392-142648892	LOC101927613	Intron (ENST00000834241.1/101927613, intron 2 of 2)	82412
chr4:142660648-142661148	19.9945	2.41211	0.561034	4.29941	1.71256e-05	0.000160595	chr4:142660648-142661148	LOC101927613	5' UTR	94668
chr4:142696613-142697113	49.8241	-0.567764	0.331009	-1.71525	0.086299	0.169699	chr4:142696613-142697113	INPP4B	Intron (ENST00000513000.5/8821, intron 2 of 26)	69706
chr4:142698834-142699334	45.5419	0.614919	0.278173	2.21056	0.0270664	0.0712937	chr4:142698834-142699334	INPP4B	Intron (ENST00000513000.5/8821, intron 2 of 26)	67485
chr4:142700482-142700982	34.9471	0.741307	0.338805	2.18801	0.0286691	0.0745287	chr4:142700482-142700982	INPP4B	Intron (ENST00000513000.5/8821, intron 2 of 26)	65837
chr4:142703867-142704367	71.7122	0.626906	0.332564	1.88506	0.0594211	0.128602	chr4:142703867-142704367	INPP4B	Intron (ENST00000513000.5/8821, intron 2 of 26)	62452
chr4:142707313-142707813	43.8731	1.95448	0.392427	4.98049	6.34236e-07	8.48382e-06	chr4:142707313-142707813	INPP4B	Intron (ENST00000513000.5/8821, intron 2 of 26)	59006
chr4:142710179-142710679	9.31311	-2.78457	0.610576	-4.56056	5.10181e-06	5.4782e-05	chr4:142710179-142710679	INPP4B	Intron (ENST00000513000.5/8821, intron 2 of 26)	56140
chr4:142713277-142713777	12.1704	-2.07848	0.469189	-4.42995	9.42558e-06	9.45805e-05	chr4:142713277-142713777	INPP4B	Intron (ENST00000513000.5/8821, intron 2 of 26)	53042
chr4:142720090-142720590	25.4131	-0.667239	0.362542	-1.84044	0.0657031	0.138524	chr4:142720090-142720590	INPP4B	Intron (ENST00000513000.5/8821, intron 2 of 26)	46229
chr4:142801914-142802414	73.3215	-0.146892	0.275504	-0.533176	0.593912	0.697865	chr4:142801914-142802414	INPP4B	Intron (ENST00000513000.5/8821, intron 1 of 26)	-35095
chr4:142815809-142816309	35.0431	-0.269289	0.255756	-1.05291	0.292382	0.417039	chr4:142815809-142816309	LOC124900788	Intron (ENST00000513000.5/8821, intron 1 of 26)	-29203
chr4:142817379-142817879	71.9809	0.0514045	0.216249	0.237709	0.812107	0.870031	chr4:142817379-142817879	LOC124900788	Intron (ENST00000513000.5/8821, intron 1 of 26)	-27633
chr4:142824356-142824856	25.9096	-1.38317	0.355935	-3.88603	0.000101895	0.000762214	chr4:142824356-142824856	LOC124900788	Intron (ENST00000513000.5/8821, intron 1 of 26)	-20656
chr4:142838747-142839247	10.1443	0.66436	0.468787	1.41719	0.156427	0.263232	chr4:142838747-142839247	LOC124900788	Intron (ENST00000513000.5/8821, intron 1 of 26)	-6265
chr4:142840489-142840989	10.7791	-0.890601	0.456287	-1.95184	0.0509567	0.114776	chr4:142840489-142840989	LOC124900788	Intron (ENST00000513000.5/8821, intron 1 of 26)	-4523
chr4:142846434-142846934	155.419	0.306731	0.182801	1.67795	0.0933576	0.179955	chr4:142846434-142846934	INPP4B	Promoter (<=1kb)	-103
chr4:142850390-142850890	8.19463	-0.511263	0.523191	-0.977201	0.32847	0.45409	chr4:142850390-142850890	LOC124900788	Promoter (<=1kb)	-594
chr4:142851196-142851696	17.7685	2.35581	0.418095	5.63463	1.75432e-08	3.27367e-07	chr4:142851196-142851696	LOC124900788	Promoter (<=1kb)	0
chr4:142954686-142955186	5.78376	1.35378	0.583881	2.31858	0.0204177	0.0575034	chr4:142954686-142955186	USP38-DT	Intron (ENST00000507826.2/105377623, intron 1 of 3)	-21496
chr4:143021121-143021621	16.5246	-0.0856178	0.349553	-0.244935	0.806506	0.865842	chr4:143021121-143021621	USP38-DT	Intron (ENST00000507826.2/105377623, intron 1 of 3)	-87931
chr4:143025037-143025537	21.8144	0.784964	0.320486	2.44929	0.0143138	0.04393	chr4:143025037-143025537	USP38-DT	Intron (ENST00000507826.2/105377623, intron 1 of 3)	-91847
chr4:143184667-143185167	679.773	0.0868368	0.16554	0.524566	0.599885	0.70281	chr4:143184667-143185167	USP38-DT	Promoter (<=1kb)	0
chr4:143188616-143189116	25.2149	0.295925	0.30816	0.960297	0.336906	0.462498	chr4:143188616-143189116	USP38	Promoter (2-3kb)	2527
chr4:143259053-143259553	13.7564	1.90433	0.448004	4.25069	2.13114e-05	0.000194705	chr4:143259053-143259553	USP38	Distal Intergenic	49540
chr4:143336588-143337088	246.746	1.26802	0.172097	7.36802	1.73177e-13	7.76552e-12	chr4:143336588-143337088	GAB1	Promoter (<=1kb)	0
chr4:143339422-143339922	6.31247	-1.45222	0.557398	-2.60535	0.00917815	0.0311131	chr4:143339422-143339922	GAB1	Promoter (2-3kb)	2244
chr4:143357396-143357896	26.9062	1.61316	0.347868	4.63729	3.53012e-06	3.9503e-05	chr4:143357396-143357896	MIR3139	Intron (ENST00000262994.9/2549, intron 1 of 9)	13936
chr4:143358948-143359448	108.975	0.189078	0.191741	0.986113	0.324078	0.449589	chr4:143358948-143359448	MIR3139	Intron (ENST00000262994.9/2549, intron 1 of 9)	15488
chr4:143362490-143362990	140.741	2.57648	0.247517	10.4093	2.24829e-25	5.17955e-23	chr4:143362490-143362990	GAB1	Intron (ENST00000262994.9/2549, intron 1 of 9)	-13835
chr4:143372294-143372794	5.61762	-0.929216	0.561532	-1.65479	0.0979675	0.186428	chr4:143372294-143372794	GAB1	Intron (ENST00000262994.9/2549, intron 1 of 9)	-4031
chr4:143375591-143376091	17.0099	0.134684	0.373783	0.360327	0.718603	0.799208	chr4:143375591-143376091	GAB1	Promoter (<=1kb)	-734
chr4:143399328-143399828	14.8381	-0.18436	0.393866	-0.468077	0.639729	0.735874	chr4:143399328-143399828	GAB1	Intron (ENST00000262994.9/2549, intron 1 of 9)	7818
chr4:143405150-143405650	11.5923	1.03784	0.428936	2.41957	0.0155389	0.0467831	chr4:143405150-143405650	GAB1	Intron (ENST00000262994.9/2549, intron 1 of 9)	-9859
chr4:143513178-143513678	705.211	-0.259897	0.193262	-1.34479	0.178694	0.290253	chr4:143513178-143513678	SMARCA5	Promoter (<=1kb)	-24
chr4:143531299-143531799	12.1141	-1.24346	0.44608	-2.78753	0.00531108	0.0203051	chr4:143531299-143531799	SMARCA5	Intron (ENST00000283131.4/8467, intron 9 of 23)	-11834
chr4:143539284-143539784	27.7381	1.2603	0.320716	3.92966	8.5065e-05	0.000651363	chr4:143539284-143539784	SMARCA5	Intron (ENST00000283131.4/8467, intron 13 of 23)	-3849
chr4:143554918-143555418	49.678	0.454546	0.226004	2.01123	0.0443013	0.103361	chr4:143554918-143555418	LOC105377459	3' UTR	-4038
chr4:143558048-143558548	10.2573	-1.48052	0.433071	-3.41865	0.000629332	0.00357175	chr4:143558048-143558548	LOC105377459	Promoter (<=1kb)	-908
chr4:143559059-143559559	299.323	0.357287	0.17606	2.02935	0.0424224	0.100034	chr4:143559059-143559559	LOC105377459	Promoter (<=1kb)	0
chr4:143616711-143617211	105.396	0.0511335	0.201054	0.254326	0.799243	0.860484	chr4:143616711-143617211	FREM3	Intron (ENST00000793865.1/ENST00000793865.1, intron 2 of 4)	3841
chr4:143696586-143697086	21.7127	2.34336	0.410017	5.71527	1.0953e-08	2.13017e-07	chr4:143696586-143697086	LOC101927636	Exon (ENST00000329798.5/166752, exon 1 of 8)	-3132
chr4:143700830-143701330	97.3942	0.892286	0.220323	4.04991	5.12383e-05	0.000419181	chr4:143700830-143701330	LOC101927636	Promoter (<=1kb)	96
chr4:143721959-143722459	5.82323	1.24039	0.566512	2.18952	0.0285589	0.0743119	chr4:143721959-143722459	LOC101927636	Intron (ENST00000793865.1/ENST00000793865.1, intron 3 of 4)	21225
chr4:143736007-143736507	16.769	-0.546386	0.360974	-1.51364	0.130116	0.229949	chr4:143736007-143736507	LOC101927636	Intron (ENST00000793865.1/ENST00000793865.1, intron 3 of 4)	35273
chr4:143773929-143774429	54.2135	0.166632	0.240739	0.692171	0.48883	0.606541	chr4:143773929-143774429	LOC101927636	Intron (ENST00000641328.2/105377459, intron 3 of 6)	73195
chr4:143854637-143855137	56.6729	0.153408	0.277953	0.55192	0.581003	0.687095	chr4:143854637-143855137	LOC101927636	Intron (ENST00000641328.2/105377459, intron 3 of 6)	-3839
chr4:143882812-143883312	12.3447	-1.6039	0.476453	-3.36634	0.000761725	0.00419483	chr4:143882812-143883312	GYPE	Intron (ENST00000641328.2/105377459, intron 6 of 6)	22207
chr4:143907736-143908236	22.9216	0.360997	0.356746	1.01192	0.311578	0.436753	chr4:143907736-143908236	GYPE	Promoter (2-3kb)	-2173
chr4:143911987-143912487	80.8501	0.389947	0.214393	1.81884	0.068936	0.143553	chr4:143911987-143912487	LOC101927636	Promoter (<=1kb)	0
chr4:143921176-143921676	9.00478	-0.195031	0.463812	-0.420496	0.674123	0.763623	chr4:143921176-143921676	LOC101927636	Promoter (<=1kb)	0
chr4:144021509-144022009	10.4682	-0.897553	0.478998	-1.87381	0.0609561	0.131073	chr4:144021509-144022009	GYPB	Promoter (2-3kb)	-2129
chr4:144142852-144143352	12.9835	-0.492365	0.415675	-1.18449	0.236217	0.35644	chr4:144142852-144143352	GYPA	Promoter (2-3kb)	-2101
chr4:144174572-144175072	95.2949	-0.391642	0.219119	-1.78735	0.0738809	0.151195	chr4:144174572-144175072	LOC105377460	Intron (ENST00000641741.2/105377460, intron 11 of 12)	-3199
chr4:144179271-144179771	16.2466	0.415717	0.338391	1.22851	0.219254	0.33736	chr4:144179271-144179771	LOC105377460	Promoter (<=1kb)	1000
chr4:144182271-144182771	8.41958	0.502455	0.478175	1.05078	0.293362	0.418038	chr4:144182271-144182771	LOC105377460	Intron (ENST00000641741.2/105377460, intron 12 of 12)	4000
chr4:144288476-144288976	13.2487	-1.1167	0.385617	-2.89588	0.00378102	0.0155069	chr4:144288476-144288976	LOC105377460	Intron (ENST00000651102.1/105377460, intron 12 of 14)	110205
chr4:144338161-144338661	16.7685	-2.29057	0.409859	-5.58869	2.28795e-08	4.17304e-07	chr4:144338161-144338661	LOC105377460	Intron (ENST00000651102.1/105377460, intron 13 of 14)	159890
chr4:144339496-144339996	6.99611	1.5183	0.595498	2.54963	0.0107838	0.0352796	chr4:144339496-144339996	LOC105377460	Intron (ENST00000651102.1/105377460, intron 13 of 14)	161225
chr4:144343129-144343629	11.3389	0.146125	0.446223	0.327471	0.743311	0.818484	chr4:144343129-144343629	LOC105377460	Exon (ENST00000651102.1/105377460, exon 15 of 15)	164858
chr4:144356299-144356799	44.4724	0.0634748	0.285682	0.222187	0.824168	0.879057	chr4:144356299-144356799	LOC105377462	Intron (ENST00000650526.1/2993, intron 3 of 14)	152579
chr4:144495833-144496333	8.18975	-0.584731	0.491945	-1.18861	0.234593	0.354626	chr4:144495833-144496333	LOC105377462	Intron (ENST00000650526.1/2993, intron 2 of 14)	13045
chr4:144499683-144500183	9.18602	-1.82134	0.485647	-3.75033	0.000176599	0.00122139	chr4:144499683-144500183	LOC105377462	Intron (ENST00000650526.1/2993, intron 2 of 14)	9195
chr4:144589446-144589946	6.91935	0.927737	0.49101	1.88945	0.0588321	0.127644	chr4:144589446-144589946	HHIP-AS1	Intron (ENST00000650526.1/2993, intron 2 of 14)	55966
chr4:144646157-144646657	46.1301	-0.0806055	0.255341	-0.315678	0.752247	0.825363	chr4:144646157-144646657	HHIP	Promoter (<=1kb)	0
chr4:144787864-144788364	39.7872	0.220395	0.290952	0.757495	0.448753	0.570011	chr4:144787864-144788364	HHIP	Intron (ENST00000650526.1/2993, intron 1 of 14)	52997
chr4:144791885-144792385	9.53779	-0.703547	0.652817	-1.07771	0.281164	0.405306	chr4:144791885-144792385	HHIP	Intron (ENST00000650526.1/2993, intron 1 of 14)	57018
chr4:144967162-144967662	8.91871	1.42149	0.522625	2.7199	0.00653009	0.0238761	chr4:144967162-144967662	GYPA	Intron (ENST00000649263.1/10393, intron 4 of 8)	-96209
chr4:144986656-144987156	5.8246	1.72757	0.78248	2.20782	0.0272569	0.0716742	chr4:144986656-144987156	ANAPC10	Intron (ENST00000649263.1/10393, intron 4 of 8)	110226
chr4:145012780-145013280	7.8223	0.850022	0.511021	1.66338	0.0962365	0.184039	chr4:145012780-145013280	ANAPC10	Intron (ENST00000649263.1/10393, intron 4 of 8)	84102
chr4:145019309-145019809	55.2975	-0.295854	0.239292	-1.23638	0.216319	0.334014	chr4:145019309-145019809	ANAPC10	Intron (ENST00000649263.1/10393, intron 4 of 8)	77573
chr4:145056100-145056600	16.9717	1.00965	0.436248	2.31439	0.0206464	0.0579905	chr4:145056100-145056600	ANAPC10	Intron (ENST00000649263.1/10393, intron 4 of 8)	40782
chr4:145061267-145061767	19.9218	-0.420339	0.342439	-1.22749	0.21964	0.33782	chr4:145061267-145061767	ANAPC10	Intron (ENST00000649263.1/10393, intron 4 of 8)	35615
chr4:145076050-145076550	41.4669	-0.0746028	0.309871	-0.240755	0.809745	0.86835	chr4:145076050-145076550	ANAPC10	Intron (ENST00000649263.1/10393, intron 3 of 8)	20832
chr4:145083866-145084366	10.0489	0.224618	0.413051	0.543803	0.586577	0.691776	chr4:145083866-145084366	ANAPC10	Intron (ENST00000649263.1/10393, intron 2 of 8)	13016
chr4:145098013-145098513	432.118	-0.38055	0.169686	-2.24268	0.0249175	0.0669311	chr4:145098013-145098513	ANAPC10	Promoter (<=1kb)	0
chr4:145101119-145101619	9.72653	-0.328311	0.450785	-0.72831	0.466424	0.586367	chr4:145101119-145101619	ANAPC10	Promoter (2-3kb)	-2578
chr4:145102687-145103187	12.3913	-0.327894	0.404241	-0.811135	0.417288	0.540528	chr4:145102687-145103187	ANAPC10	Intron (ENST00000502586.5/6059, intron 1 of 7)	-4146
chr4:145126007-145126507	71.9776	-0.467655	0.228132	-2.04993	0.0403711	0.096356	chr4:145126007-145126507	ABCE1	Intron (ENST00000507193.5/6059, intron 18 of 18)	3138
chr4:145130868-145131368	133.008	0.310932	0.199941	1.55512	0.119917	0.216417	chr4:145130868-145131368	ABCE1	Intron (ENST00000455611.6/54726, intron 20 of 21)	7999
chr4:145132459-145132959	60.7926	0.737272	0.229962	3.20606	0.00134564	0.00670595	chr4:145132459-145132959	ABCE1	Intron (ENST00000455611.6/54726, intron 20 of 21)	9590
chr4:145136172-145136672	22.9555	-0.00430917	0.340003	-0.0126739	0.989888	0.9935	chr4:145136172-145136672	ABCE1	3' UTR	13303
chr4:145147912-145148412	5.13783	-1.49342	0.587522	-2.5419	0.0110253	0.0358629	chr4:145147912-145148412	OTUD4	Promoter (2-3kb)	2483
chr4:145154534-145155034	27.288	1.10286	0.359776	3.0654	0.00217377	0.0099214	chr4:145154534-145155034	OTUD4	Intron (ENST00000455611.6/54726, intron 10 of 21)	-3639
chr4:145165299-145165799	11.0922	-0.362524	0.409008	-0.886348	0.37543	0.500304	chr4:145165299-145165799	OTUD4	Intron (ENST00000455611.6/54726, intron 3 of 21)	5912
chr4:145169917-145170417	9.95038	-0.11111	0.444803	-0.249796	0.802745	0.86305	chr4:145169917-145170417	OTUD4	Promoter (1-2kb)	1294
chr4:145180407-145180907	952.585	-0.135126	0.191944	-0.703987	0.481441	0.599877	chr4:145180407-145180907	OTUD4	Promoter (<=1kb)	0
chr4:145182869-145183369	10.3037	0.810578	0.435519	1.86118	0.062719	0.133869	chr4:145182869-145183369	OTUD4	Promoter (2-3kb)	-2280
chr4:145234043-145234543	38.5196	-0.60066	0.273558	-2.19573	0.0281112	0.0734175	chr4:145234043-145234543	LOC105377465	Intron (ENST00000790577.1/ENST00000790577.1, intron 1 of 1)	-30296
chr4:145271796-145272296	5.28764	0.868026	0.519832	1.66982	0.0949548	0.18221	chr4:145271796-145272296	LOC105377465	Distal Intergenic	-68049
chr4:145299569-145300069	79.4119	-0.544215	0.290762	-1.87168	0.0612504	0.131523	chr4:145299569-145300069	LINC02266	Distal Intergenic	40377
chr4:145307707-145308207	14.7099	-0.218554	0.341226	-0.640495	0.521851	0.63568	chr4:145307707-145308207	LINC02266	Distal Intergenic	32239
chr4:145481520-145482020	120.894	0.771144	0.181464	4.24957	2.14182e-05	0.00019555	chr4:145481520-145482020	SMAD1	Promoter (<=1kb)	0
chr4:145487581-145488081	45.1139	-0.538328	0.239813	-2.24478	0.0247821	0.0666542	chr4:145487581-145488081	SMAD1	Intron (ENST00000514778.1/4086, intron 1 of 1)	3068
chr4:145557601-145558101	34.5173	-0.151761	0.289466	-0.524278	0.600085	0.702988	chr4:145557601-145558101	SMAD1	3' UTR	11081
chr4:145609752-145610252	28.1657	-0.111808	0.300622	-0.371921	0.709951	0.792259	chr4:145609752-145610252	MMAA	Intron (ENST00000649704.1/166785, intron 1 of 6)	-8733
chr4:145613706-145614206	12.3418	-0.00766567	0.384599	-0.0199316	0.984098	0.989633	chr4:145613706-145614206	MMAA	Intron (ENST00000649704.1/166785, intron 1 of 6)	-4779
chr4:145616833-145617333	18.1533	-0.0184775	0.347834	-0.0531216	0.957635	0.972284	chr4:145616833-145617333	MMAA	Promoter (1-2kb)	-1652
chr4:145619117-145619617	664.292	-0.0377426	0.189834	-0.198819	0.842404	0.892374	chr4:145619117-145619617	MMAA	Promoter (<=1kb)	0
chr4:145620564-145621064	19.4444	-0.35732	0.339021	-1.05397	0.291895	0.416521	chr4:145620564-145621064	MMAA	Promoter (1-2kb)	1060
chr4:145623763-145624263	35.0521	-1.45615	0.279188	-5.21567	1.83151e-07	2.76002e-06	chr4:145623763-145624263	MMAA	Promoter (1-2kb)	-1729
chr4:145634877-145635377	8.31032	-1.37696	0.51159	-2.69152	0.00711272	0.0255034	chr4:145634877-145635377	MMAA	Intron (ENST00000649704.1/166785, intron 1 of 6)	-3703
chr4:145709788-145710288	54.2386	-0.64969	0.311069	-2.08858	0.0367459	0.0898268	chr4:145709788-145710288	C4orf51	Intron (ENST00000438731.7/646603, intron 2 of 5)	-22165
chr4:145719720-145720220	80.1568	1.30259	0.22919	5.68343	1.32018e-08	2.53024e-07	chr4:145719720-145720220	C4orf51	Intron (ENST00000438731.7/646603, intron 2 of 5)	-12233
chr4:145722514-145723014	25.0264	1.77397	0.387378	4.57942	4.66264e-06	5.05716e-05	chr4:145722514-145723014	C4orf51	Intron (ENST00000438731.7/646603, intron 2 of 5)	-9439
chr4:145732851-145733351	356.354	0.900621	0.201709	4.46496	8.00829e-06	8.1765e-05	chr4:145732851-145733351	C4orf51	Promoter (<=1kb)	397
chr4:145734565-145735065	28.8055	1.59107	0.342069	4.65131	3.29834e-06	3.71953e-05	chr4:145734565-145735065	C4orf51	Promoter (2-3kb)	2111
chr4:145756202-145756702	18.6337	0.38971	0.318033	1.22538	0.220433	0.338693	chr4:145756202-145756702	ZNF827	Intron (ENST00000510096.1/646603, intron 1 of 1)	17860
chr4:145766209-145766709	14.3644	-0.667088	0.378573	-1.76211	0.0780504	0.157512	chr4:145766209-145766709	ZNF827	Intron (ENST00000510096.1/646603, intron 1 of 1)	7853
chr4:145773804-145774304	16.6297	1.71551	0.400133	4.28735	1.80815e-05	0.000168538	chr4:145773804-145774304	ZNF827	Promoter (<=1kb)	258
chr4:145783987-145784487	42.7438	-1.73438	0.297099	-5.83772	5.29209e-09	1.09202e-07	chr4:145783987-145784487	ZNF827	Intron (ENST00000655597.2/152485, intron 7 of 13)	-9425
chr4:145799511-145800011	12.2943	1.1079	0.4738	2.33834	0.0193698	0.0552725	chr4:145799511-145800011	ZNF827	Intron (ENST00000655597.2/152485, intron 7 of 13)	23914
chr4:145808260-145808760	104.119	-0.148277	0.212843	-0.696647	0.486024	0.603987	chr4:145808260-145808760	ZNF827	Intron (ENST00000655597.2/152485, intron 7 of 13)	15165
chr4:145815003-145815503	10.1303	-1.29651	0.4315	-3.00466	0.00265877	0.0116668	chr4:145815003-145815503	ZNF827	Intron (ENST00000655597.2/152485, intron 7 of 13)	8422
chr4:145816041-145816541	7.65622	1.25955	0.528641	2.38262	0.0171899	0.0505054	chr4:145816041-145816541	ZNF827	Intron (ENST00000655597.2/152485, intron 7 of 13)	7384
chr4:145824298-145824798	20.9343	1.53993	0.434756	3.54206	0.000397009	0.00242675	chr4:145824298-145824798	ZNF827	Promoter (<=1kb)	-373
chr4:145827755-145828255	8.18876	-1.28519	0.568217	-2.26178	0.0237107	0.0644408	chr4:145827755-145828255	ZNF827	Intron (ENST00000655597.2/152485, intron 6 of 13)	-3830
chr4:145828955-145829455	90.8585	-0.556102	0.240017	-2.31693	0.0205078	0.0576894	chr4:145828955-145829455	ZNF827	Intron (ENST00000655597.2/152485, intron 6 of 13)	-5030
chr4:145830640-145831140	18.7595	-0.0396586	0.325785	-0.121732	0.903111	0.935031	chr4:145830640-145831140	ZNF827	Exon (ENST00000623323.1/ENST00000623323.1, exon 1 of 1)	-6715
chr4:145832341-145832841	16.384	-0.972881	0.318977	-3.05	0.00228839	0.0103474	chr4:145832341-145832841	ZNF827	Exon (ENST00000623323.1/ENST00000623323.1, exon 1 of 1)	-8416
chr4:145840072-145840572	63.882	-0.510837	0.251213	-2.03348	0.0420043	0.0992745	chr4:145840072-145840572	ZNF827	Intron (ENST00000655597.2/152485, intron 6 of 13)	5420
chr4:145843578-145844078	35.7678	0.867497	0.302574	2.86706	0.00414307	0.0166894	chr4:145843578-145844078	ZNF827	Promoter (1-2kb)	1914
chr4:145847737-145848237	12.174	-0.326125	0.386036	-0.844804	0.39822	0.522573	chr4:145847737-145848237	ZNF827	Promoter (1-2kb)	-1745
chr4:145869012-145869512	14.6658	-1.12519	0.378522	-2.97258	0.00295305	0.0127082	chr4:145869012-145869512	ZNF827	Promoter (1-2kb)	1255
chr4:145870433-145870933	7.91621	-1.07664	0.491144	-2.19211	0.0283715	0.0739249	chr4:145870433-145870933	ZNF827	Promoter (<=1kb)	0
chr4:145871172-145871672	37.815	3.26803	0.438456	7.4535	9.08964e-14	4.26927e-12	chr4:145871172-145871672	ZNF827	Promoter (<=1kb)	-405
chr4:145881921-145882421	39.2937	2.95895	0.422311	7.00657	2.44235e-12	9.03897e-11	chr4:145881921-145882421	ZNF827	Intron (ENST00000655597.2/152485, intron 3 of 13)	3348
chr4:145882565-145883065	5.59601	0.611393	0.5931	1.03084	0.302615	0.427582	chr4:145882565-145883065	ZNF827	Promoter (2-3kb)	2704
chr4:145895330-145895830	11.2676	-1.70603	0.409361	-4.16753	3.07914e-05	0.000268807	chr4:145895330-145895830	ZNF827	Promoter (2-3kb)	-2915
chr4:145909317-145909817	42.5115	3.07829	0.425088	7.24152	4.43681e-13	1.8687e-11	chr4:145909317-145909817	ZNF827	Promoter (1-2kb)	1605
chr4:145918473-145918973	17.7281	0.261031	0.471932	0.553111	0.580187	0.686448	chr4:145918473-145918973	ZNF827	Intron (ENST00000508784.6/152485, intron 1 of 14)	-5166
chr4:145930535-145931035	9.71664	0.282636	0.448091	0.630754	0.528201	0.641219	chr4:145930535-145931035	ZNF827	Intron (ENST00000508784.6/152485, intron 1 of 14)	5154
chr4:145934316-145934816	19.9414	-0.525121	0.337667	-1.55515	0.119911	0.216411	chr4:145934316-145934816	ZNF827	Promoter (1-2kb)	1373
chr4:145938259-145938759	139.387	-0.360932	0.18945	-1.90516	0.0567593	0.124309	chr4:145938259-145938759	ZNF827	Promoter (<=1kb)	0
chr4:145956263-145956763	23.3941	0.372072	0.356076	1.04492	0.296059	0.420935	chr4:145956263-145956763	ZNF827	Distal Intergenic	-17440
chr4:146023534-146024034	12.7473	1.89423	0.504078	3.75781	0.00017141	0.00119142	chr4:146023534-146024034	LOC105377469	Distal Intergenic	-83835
chr4:146029031-146029531	11.06	1.11491	0.402614	2.76918	0.00561975	0.02123	chr4:146029031-146029531	LOC105377469	Distal Intergenic	-78338
chr4:146029865-146030365	12.8895	1.03582	0.37072	2.79407	0.0052049	0.0199908	chr4:146029865-146030365	LOC105377469	Distal Intergenic	-77504
chr4:146054624-146055124	22.7528	1.09647	0.330724	3.31538	0.000915194	0.00488444	chr4:146054624-146055124	LOC105377469	Exon (ENST00000570186.1/ENST00000570186.1, exon 1 of 1)	-52745
chr4:146059815-146060315	7.55746	1.52076	0.541676	2.80751	0.00499259	0.019345	chr4:146059815-146060315	LOC105377469	Distal Intergenic	-47554
chr4:146105963-146106463	10.3783	0.0905527	0.418997	0.216118	0.828896	0.882385	chr4:146105963-146106463	LOC105377469	Promoter (1-2kb)	-1406
chr4:146123186-146123686	6.02159	-1.0828	0.530202	-2.04224	0.0411279	0.097701	chr4:146123186-146123686	LINC01095	Promoter (1-2kb)	-1265
chr4:146123933-146124433	10.6982	0.88392	0.427732	2.06653	0.0387788	0.0934978	chr4:146123933-146124433	LINC01095	Promoter (2-3kb)	-2012
chr4:146132331-146132831	68.9705	0.1469	0.202747	0.724551	0.468727	0.588522	chr4:146132331-146132831	LINC01095	Distal Intergenic	-10410
chr4:146155270-146155770	9.88218	-1.87242	0.454867	-4.1164	3.84836e-05	0.000326562	chr4:146155270-146155770	LSM6	Distal Intergenic	-19933
chr4:146175510-146176010	288.512	-0.21965	0.180333	-1.21802	0.223215	0.341871	chr4:146175510-146176010	LSM6	Promoter (<=1kb)	0
chr4:146193588-146194088	10.1978	0.0171507	0.437222	0.0392267	0.96871	0.979534	chr4:146193588-146194088	LSM6	Intron (ENST00000515311.5/11157, intron 4 of 4)	10665
chr4:146195801-146196301	14.6785	-1.02122	0.329779	-3.09668	0.00195698	0.00911143	chr4:146195801-146196301	LSM6	Intron (ENST00000515311.5/11157, intron 4 of 4)	12878
chr4:146241856-146242356	31.4371	-0.556458	0.272219	-2.04415	0.0409383	0.0973415	chr4:146241856-146242356	REELD1	Exon (ENST00000510996.1/ENST00000510996.1, exon 1 of 2)	17299
chr4:146243407-146243907	179.692	1.21365	0.162075	7.48819	6.98306e-14	3.33073e-12	chr4:146243407-146243907	REELD1	Exon (ENST00000510996.1/ENST00000510996.1, exon 2 of 2)	18850
chr4:146245165-146245665	11.4428	-0.474633	0.399088	-1.18929	0.234324	0.354335	chr4:146245165-146245665	REELD1	Distal Intergenic	20608
chr4:146273192-146273692	10.2162	0.207967	0.400811	0.518865	0.603855	0.706119	chr4:146273192-146273692	LOC105377472	Intron (ENST00000432059.6/84068, intron 9 of 10)	-14256
chr4:146283797-146284297	8.77489	-1.70064	0.460618	-3.69209	0.000222422	0.00148776	chr4:146283797-146284297	LOC105377472	Intron (ENST00000721556.1/ENST00000721556.1, intron 1 of 2)	-3651
chr4:146333417-146333917	51.1252	0.566315	0.247204	2.29088	0.0219703	0.06078	chr4:146333417-146333917	LOC105377472	Intron (ENST00000721556.1/ENST00000721556.1, intron 2 of 2)	45469
chr4:146342559-146343059	9.37928	0.0615012	0.425766	0.144448	0.885147	0.922404	chr4:146342559-146343059	LOC105377472	Intron (ENST00000432059.6/84068, intron 4 of 10)	54611
chr4:146343115-146343615	26.4734	0.38919	0.285587	1.36277	0.172955	0.283286	chr4:146343115-146343615	LOC105377472	Intron (ENST00000432059.6/84068, intron 4 of 10)	55167
chr4:146446016-146446516	7.68629	0.138902	0.452285	0.307111	0.758759	0.83023	chr4:146446016-146446516	MIR7849	Intron (ENST00000432059.6/84068, intron 4 of 10)	37433
chr4:146450547-146451047	30.9159	-0.246732	0.263871	-0.935047	0.349764	0.475255	chr4:146450547-146451047	MIR7849	Intron (ENST00000432059.6/84068, intron 4 of 10)	41964
chr4:146458459-146458959	73.792	-0.424953	0.226058	-1.87985	0.060129	0.129756	chr4:146458459-146458959	SLC10A7	Intron (ENST00000432059.6/84068, intron 4 of 10)	44944
chr4:146465560-146466060	19.7817	-0.731348	0.357845	-2.04375	0.0409778	0.0974232	chr4:146465560-146466060	SLC10A7	Intron (ENST00000432059.6/84068, intron 4 of 10)	37843
chr4:146467539-146468039	11.515	1.20193	0.416106	2.88851	0.0038707	0.0158067	chr4:146467539-146468039	SLC10A7	Intron (ENST00000432059.6/84068, intron 4 of 10)	35864
chr4:146480813-146481313	17.6066	1.02651	0.396993	2.58571	0.00971785	0.0325324	chr4:146480813-146481313	SLC10A7	Intron (ENST00000432059.6/84068, intron 4 of 10)	22590
chr4:146486309-146486809	14.2657	0.197561	0.351311	0.562355	0.573874	0.681081	chr4:146486309-146486809	SLC10A7	Intron (ENST00000432059.6/84068, intron 4 of 10)	17094
chr4:146495256-146495756	9.54923	-1.0932	0.410811	-2.66107	0.0077892	0.0274051	chr4:146495256-146495756	SLC10A7	Intron (ENST00000432059.6/84068, intron 4 of 10)	8147
chr4:146506196-146506696	18.4606	0.288895	0.32572	0.886941	0.375111	0.500017	chr4:146506196-146506696	SLC10A7	Promoter (2-3kb)	-2293
chr4:146522134-146522634	234.043	0.159795	0.173395	0.921566	0.356755	0.482123	chr4:146522134-146522634	SLC10A7	Promoter (<=1kb)	0
chr4:146545079-146545579	9.08779	2.96847	0.742776	3.99645	6.43e-05	0.000511176	chr4:146545079-146545579	SLC10A7	Distal Intergenic	-22707
chr4:146638000-146638500	19.081	0.772232	0.319811	2.41465	0.0157503	0.0472726	chr4:146638000-146638500	POU4F2	Promoter (<=1kb)	-393
chr4:146654847-146655347	38.3711	0.888684	0.257059	3.45712	0.00054599	0.00317379	chr4:146654847-146655347	POU4F2	Distal Intergenic	15954
chr4:146916423-146916923	10.7694	-0.107012	0.4225	-0.253282	0.800051	0.861025	chr4:146916423-146916923	LOC105377473	Intron (ENST00000325106.9/83894, intron 4 of 12)	-17050
chr4:146945681-146946181	243.043	0.254143	0.203545	1.24858	0.211818	0.328801	chr4:146945681-146946181	TTC29	Promoter (<=1kb)	0
chr4:147018999-147019499	22.5695	-0.151802	0.318252	-0.476988	0.633371	0.730629	chr4:147018999-147019499	LOC105377476	Distal Intergenic	-38186
chr4:147057041-147057541	22.6674	-0.600772	0.351762	-1.70789	0.0876563	0.171695	chr4:147057041-147057541	LOC105377476	Promoter (<=1kb)	-144
chr4:147060644-147061144	10.0404	-2.43898	0.507025	-4.81036	1.50656e-06	1.84124e-05	chr4:147060644-147061144	LOC105377476	Promoter (<=1kb)	0
chr4:147096932-147097432	9.43863	-0.466661	0.457975	-1.01897	0.308219	0.43328	chr4:147096932-147097432	LOC105377476	Intron (ENST00000667105.1/105377476, intron 3 of 3)	36208
chr4:147158082-147158582	14.1564	-0.309183	0.368466	-0.839107	0.401409	0.525636	chr4:147158082-147158582	LOC105377476	Exon (ENST00000671296.1/105377476, exon 4 of 4)	97358
chr4:147160848-147161348	15.321	-0.21496	0.366828	-0.585995	0.557879	0.667113	chr4:147160848-147161348	LOC105377476	Distal Intergenic	100124
chr4:147407220-147407720	10.3652	1.15843	0.512114	2.26205	0.023694	0.0644023	chr4:147407220-147407720	MIR548G	Distal Intergenic	-62503
chr4:147477407-147477907	6.86877	-0.934124	0.481507	-1.94	0.0523795	0.117129	chr4:147477407-147477907	EDNRA	Distal Intergenic	-3010
chr4:147481503-147482003	23.2934	0.520997	0.291331	1.78833	0.0737225	0.150945	chr4:147481503-147482003	EDNRA	Promoter (<=1kb)	406
chr4:147518779-147519279	24.4801	-1.02535	0.315394	-3.25102	0.00114993	0.00589437	chr4:147518779-147519279	EDNRA	Intron (ENST00000324300.10/1909, intron 2 of 7)	-12364
chr4:147547644-147548144	9.12607	-1.48996	0.455341	-3.27218	0.00106723	0.0055467	chr4:147547644-147548144	EDNRA	Intron (ENST00000728879.1/121009648, intron 1 of 1)	16001
chr4:147550598-147551098	15.0113	0.338391	0.367878	0.919844	0.357654	0.482947	chr4:147550598-147551098	LINC02507	Intron (ENST00000728879.1/121009648, intron 1 of 1)	-16508
chr4:147576032-147576532	26.6243	-0.224488	0.382892	-0.586298	0.557675	0.666952	chr4:147576032-147576532	LINC02507	Promoter (1-2kb)	-1080
chr4:147577954-147578454	7.34929	1.05996	0.544261	1.94752	0.0514723	0.115633	chr4:147577954-147578454	LINC02507	Promoter (<=1kb)	342
chr4:147586560-147587060	13.5463	-0.305151	0.372063	-0.820161	0.412124	0.535679	chr4:147586560-147587060	LINC02507	Intron (ENST00000509370.1/105377477, intron 6 of 6)	8948
chr4:147590209-147590709	15.6466	-0.62847	0.389987	-1.61151	0.107068	0.19901	chr4:147590209-147590709	LINC02507	Intron (ENST00000509370.1/105377477, intron 6 of 6)	12597
chr4:147594142-147594642	12.3981	0.752363	0.44034	1.7086	0.0875256	0.1715	chr4:147594142-147594642	LINC02507	Exon (ENST00000509370.1/105377477, exon 7 of 7)	16530
chr4:147596293-147596793	9.74697	-1.63306	0.562922	-2.90104	0.00371926	0.0153024	chr4:147596293-147596793	LINC02507	Intron (ENST00000728879.1/121009648, intron 1 of 1)	18681
chr4:147617102-147617602	531.802	-0.380172	0.19278	-1.97205	0.0486034	0.110792	chr4:147617102-147617602	TMEM184C-DT	Promoter (<=1kb)	0
chr4:147638889-147639389	29.4695	1.08088	0.285345	3.78797	0.000151881	0.00107406	chr4:147638889-147639389	PRMT9	Promoter (<=1kb)	0
chr4:147646263-147646763	14.6113	-0.79208	0.375762	-2.10793	0.035037	0.0866603	chr4:147646263-147646763	PRMT9	Intron (ENST00000508208.5/55751, intron 7 of 7)	-6970
chr4:147651497-147651997	9.17472	-1.22192	0.463444	-2.63661	0.0083739	0.0289679	chr4:147651497-147651997	PRMT9	Intron (ENST00000508208.5/55751, intron 7 of 7)	9321
chr4:147679097-147679597	39.9763	1.10489	0.300186	3.68068	0.000232611	0.00154656	chr4:147679097-147679597	PRMT9	Intron (ENST00000322396.7/90826, intron 2 of 11)	4528
chr4:147680825-147681325	18.328	-0.242929	0.330585	-0.734845	0.462434	0.582702	chr4:147680825-147681325	PRMT9	Promoter (2-3kb)	2800
chr4:147683951-147684451	492.072	-0.313755	0.170753	-1.83748	0.0661394	0.139203	chr4:147683951-147684451	PRMT9	Promoter (<=1kb)	0
chr4:147686980-147687480	9.33041	0.586764	0.494036	1.18769	0.234954	0.355062	chr4:147686980-147687480	PRMT9	Promoter (2-3kb)	-2817
chr4:147688993-147689493	196.068	-0.240423	0.179795	-1.3372	0.181156	0.293081	chr4:147688993-147689493	PRMT9	Distal Intergenic	-4830
chr4:147692402-147692902	8.32256	-0.993859	0.602479	-1.64962	0.0990212	0.187857	chr4:147692402-147692902	PRMT9	Distal Intergenic	-8239
chr4:147708586-147709086	24.7156	1.88395	0.406476	4.63482	3.57246e-06	3.99269e-05	chr4:147708586-147709086	ARHGAP10	Distal Intergenic	-22977
chr4:147710748-147711248	11.1991	-1.68504	0.616136	-2.73485	0.00624096	0.0230493	chr4:147710748-147711248	ARHGAP10	Distal Intergenic	-20815
chr4:147728129-147728629	7.05174	-1.35139	0.529204	-2.55363	0.0106607	0.0349529	chr4:147728129-147728629	ARHGAP10	Distal Intergenic	-3434
chr4:147730220-147730720	9.26098	-2.18011	0.544005	-4.00753	6.13575e-05	0.000490702	chr4:147730220-147730720	ARHGAP10	Promoter (1-2kb)	-1343
chr4:147731845-147732345	312.748	0.326373	0.167641	1.94685	0.0515524	0.115761	chr4:147731845-147732345	ARHGAP10	Promoter (<=1kb)	0
chr4:147733796-147734296	10.3152	-0.0875554	0.468278	-0.186973	0.851682	0.899113	chr4:147733796-147734296	ARHGAP10	Promoter (1-2kb)	1708
chr4:147735642-147736142	12.4029	-2.31128	0.443851	-5.20733	1.91581e-07	2.87276e-06	chr4:147735642-147736142	ARHGAP10	Intron (ENST00000510379.1/79658, intron 1 of 4)	3554
chr4:147740152-147740652	28.4739	-0.438273	0.301104	-1.45555	0.145516	0.249548	chr4:147740152-147740652	ARHGAP10	Intron (ENST00000510379.1/79658, intron 1 of 4)	8064
chr4:147741863-147742363	72.1865	0.197482	0.211557	0.933469	0.350578	0.476082	chr4:147741863-147742363	ARHGAP10	Intron (ENST00000510379.1/79658, intron 1 of 4)	9775
chr4:147755556-147756056	30.0164	0.646136	0.316499	2.04151	0.0411998	0.0978313	chr4:147755556-147756056	ARHGAP10	Intron (ENST00000510379.1/79658, intron 1 of 4)	23468
chr4:147761167-147761667	13.9471	-0.535589	0.401079	-1.33537	0.181755	0.293789	chr4:147761167-147761667	MIR4799	Intron (ENST00000510379.1/79658, intron 1 of 4)	-20928
chr4:147768017-147768517	8.10297	-0.686666	0.487637	-1.40815	0.159087	0.266536	chr4:147768017-147768517	MIR4799	Intron (ENST00000510379.1/79658, intron 1 of 4)	-14078
chr4:147773778-147774278	7.6491	-0.863637	0.464221	-1.8604	0.0628289	0.134033	chr4:147773778-147774278	MIR4799	Intron (ENST00000510379.1/79658, intron 1 of 4)	-8317
chr4:147777390-147777890	23.6589	1.90462	0.320009	5.95176	2.65268e-09	5.77219e-08	chr4:147777390-147777890	MIR4799	Intron (ENST00000510379.1/79658, intron 1 of 4)	-4705
chr4:147780378-147780878	15.5204	-0.241523	0.359331	-0.672147	0.50149	0.617806	chr4:147780378-147780878	MIR4799	Promoter (1-2kb)	-1717
chr4:147781997-147782497	40.1162	-1.09225	0.272061	-4.01472	5.95161e-05	0.000477904	chr4:147781997-147782497	MIR4799	Promoter (<=1kb)	-98
chr4:147785139-147785639	10.127	-1.13822	0.477221	-2.38511	0.017074	0.0502488	chr4:147785139-147785639	MIR4799	Promoter (2-3kb)	2544
chr4:147785948-147786448	18.6035	-0.504096	0.331551	-1.52042	0.128406	0.227673	chr4:147785948-147786448	MIR4799	Intron (ENST00000510379.1/79658, intron 1 of 4)	3353
chr4:147786819-147787319	11.8628	-0.375336	0.385349	-0.974015	0.330049	0.455673	chr4:147786819-147787319	MIR4799	Intron (ENST00000510379.1/79658, intron 1 of 4)	4224
chr4:147791760-147792260	8.30182	-0.507762	0.552826	-0.918484	0.358366	0.483655	chr4:147791760-147792260	MIR4799	Intron (ENST00000510379.1/79658, intron 1 of 4)	9165
chr4:147794031-147794531	103.912	-0.733706	0.198248	-3.70095	0.000214792	0.00144371	chr4:147794031-147794531	MIR4799	Intron (ENST00000510379.1/79658, intron 1 of 4)	11436
chr4:147799837-147800337	285.206	-0.157666	0.196106	-0.803983	0.421407	0.544391	chr4:147799837-147800337	MIR4799	Intron (ENST00000510379.1/79658, intron 1 of 4)	17242
chr4:147815671-147816171	12.1843	0.3542	0.401223	0.882802	0.377344	0.502158	chr4:147815671-147816171	MIR4799	Intron (ENST00000510379.1/79658, intron 1 of 4)	33076
chr4:147821502-147822002	19.074	-0.12682	0.301008	-0.42132	0.673522	0.763109	chr4:147821502-147822002	MIR4799	Intron (ENST00000510379.1/79658, intron 1 of 4)	38907
chr4:147831663-147832163	9.43387	1.53001	0.463138	3.30358	0.000954588	0.0050606	chr4:147831663-147832163	ARHGAP10	Intron (ENST00000510379.1/79658, intron 3 of 4)	-28820
chr4:147837293-147837793	7.39685	0.626784	0.591676	1.05934	0.289446	0.413934	chr4:147837293-147837793	ARHGAP10	Intron (ENST00000510379.1/79658, intron 3 of 4)	-23190
chr4:147843124-147843624	25.3441	0.602772	0.298709	2.01792	0.0435995	0.102122	chr4:147843124-147843624	ARHGAP10	Intron (ENST00000510379.1/79658, intron 3 of 4)	-17359
chr4:147846284-147846784	44.4626	-0.490042	0.236767	-2.06972	0.0384784	0.0929575	chr4:147846284-147846784	ARHGAP10	Intron (ENST00000510379.1/79658, intron 3 of 4)	-14199
chr4:147849877-147850377	22.3005	3.55897	0.513472	6.93118	4.17347e-12	1.48173e-10	chr4:147849877-147850377	ARHGAP10	Intron (ENST00000510379.1/79658, intron 4 of 4)	-10606
chr4:147863264-147863764	20.5578	0.264601	0.362731	0.729468	0.465715	0.585743	chr4:147863264-147863764	ARHGAP10	Promoter (2-3kb)	2281
chr4:147866735-147867235	80.7731	-0.714356	0.207269	-3.44652	0.000567864	0.00327875	chr4:147866735-147867235	ARHGAP10	Exon (ENST00000336498.8/79658, exon 7 of 23)	5752
chr4:147909200-147909700	30.6814	1.43195	0.347952	4.11538	3.86543e-05	0.000327821	chr4:147909200-147909700	ARHGAP10	Intron (ENST00000336498.8/79658, intron 11 of 22)	27333
chr4:147923921-147924421	15.8096	0.55336	0.36163	1.53019	0.125971	0.224459	chr4:147923921-147924421	ARHGAP10	Intron (ENST00000336498.8/79658, intron 13 of 22)	-21818
chr4:147925059-147925559	9.32247	1.2386	0.654093	1.89361	0.0582766	0.126758	chr4:147925059-147925559	ARHGAP10	Intron (ENST00000336498.8/79658, intron 13 of 22)	-20680
chr4:147933322-147933822	19.2337	-0.438081	0.412439	-1.06217	0.288159	0.412592	chr4:147933322-147933822	ARHGAP10	Intron (ENST00000336498.8/79658, intron 13 of 22)	-12417
chr4:147943020-147943520	98.8378	-0.521979	0.179199	-2.91284	0.00358158	0.0148473	chr4:147943020-147943520	ARHGAP10	Promoter (2-3kb)	-2719
chr4:147944219-147944719	29.6138	-0.438373	0.286189	-1.53176	0.125581	0.223931	chr4:147944219-147944719	ARHGAP10	Promoter (1-2kb)	-1520
chr4:147981272-147981772	33.9354	-1.82835	0.358873	-5.09469	3.49306e-07	4.94753e-06	chr4:147981272-147981772	ARHGAP10	Intron (ENST00000336498.8/79658, intron 18 of 22)	35033
chr4:147983957-147984457	41.8371	0.361161	0.270279	1.33625	0.181466	0.293437	chr4:147983957-147984457	ARHGAP10	Intron (ENST00000336498.8/79658, intron 18 of 22)	37718
chr4:148004369-148004869	18.5258	1.73169	0.468944	3.69275	0.000221842	0.00148464	chr4:148004369-148004869	ARHGAP10	Intron (ENST00000336498.8/79658, intron 18 of 22)	-18185
chr4:148038351-148038851	11.2882	-2.29186	0.494075	-4.63868	3.50642e-06	3.92748e-05	chr4:148038351-148038851	ARHGAP10	Intron (ENST00000336498.8/79658, intron 19 of 22)	15297
chr4:148044936-148045436	18.252	-1.42291	0.469261	-3.03224	0.00242748	0.0108483	chr4:148044936-148045436	ARHGAP10	Intron (ENST00000336498.8/79658, intron 19 of 22)	-19804
chr4:148046297-148046797	15.028	0.464495	0.572118	0.811887	0.416856	0.540149	chr4:148046297-148046797	ARHGAP10	Intron (ENST00000336498.8/79658, intron 19 of 22)	-18443
chr4:148052444-148052944	254.63	-0.433658	0.213012	-2.03584	0.0417665	0.0988544	chr4:148052444-148052944	ARHGAP10	Intron (ENST00000336498.8/79658, intron 20 of 22)	-12296
chr4:148054255-148054755	27.8187	0.347648	0.347401	1.00071	0.316966	0.442289	chr4:148054255-148054755	ARHGAP10	Intron (ENST00000336498.8/79658, intron 20 of 22)	-10485
chr4:148056798-148057298	265.023	0.13018	0.177369	0.733949	0.46298	0.583212	chr4:148056798-148057298	ARHGAP10	Intron (ENST00000336498.8/79658, intron 20 of 22)	-7942
chr4:148058508-148059008	14.6981	-1.15242	0.365958	-3.14905	0.00163804	0.00787887	chr4:148058508-148059008	ARHGAP10	Intron (ENST00000336498.8/79658, intron 20 of 22)	-6232
chr4:148059555-148060055	12.8592	-0.16887	0.450681	-0.374699	0.707884	0.790621	chr4:148059555-148060055	ARHGAP10	Intron (ENST00000336498.8/79658, intron 20 of 22)	-5185
chr4:148060556-148061056	66.2441	-0.238622	0.24593	-0.970285	0.331905	0.457511	chr4:148060556-148061056	ARHGAP10	Intron (ENST00000336498.8/79658, intron 20 of 22)	-4184
chr4:148061813-148062313	12.325	-0.520027	0.453342	-1.1471	0.251342	0.373188	chr4:148061813-148062313	ARHGAP10	Promoter (2-3kb)	-2927
chr4:148068528-148069028	10.0245	-1.10412	0.457386	-2.41398	0.0157792	0.0473331	chr4:148068528-148069028	ARHGAP10	Intron (ENST00000336498.8/79658, intron 22 of 22)	3288
chr4:148170925-148171425	18.2424	0.336441	0.382658	0.879222	0.379281	0.504052	chr4:148170925-148171425	NR3C2	Intron (ENST00000514843.1/ENST00000514843.1, intron 1 of 2)	-16081
chr4:148180403-148180903	9.7577	-1.75917	0.489791	-3.59168	0.000328552	0.00207188	chr4:148180403-148180903	NR3C2	Intron (ENST00000514843.1/ENST00000514843.1, intron 1 of 2)	20229
chr4:148192200-148192700	9.97968	0.490302	0.525287	0.933398	0.350614	0.476112	chr4:148192200-148192700	NR3C2	Intron (ENST00000514843.1/ENST00000514843.1, intron 1 of 2)	8432
chr4:148196149-148196649	28.2971	1.35206	0.355857	3.79946	0.000145014	0.00103273	chr4:148196149-148196649	NR3C2	Intron (ENST00000514843.1/ENST00000514843.1, intron 1 of 2)	4483
chr4:148216709-148217209	123.997	-0.125178	0.226321	-0.553099	0.580195	0.686448	chr4:148216709-148217209	NR3C2	Intron (ENST00000344721.8/4306, intron 3 of 8)	-15577
chr4:148239220-148239720	8.60424	-0.783495	0.503941	-1.55474	0.120009	0.216536	chr4:148239220-148239720	NR3C2	Intron (ENST00000344721.8/4306, intron 3 of 8)	-38088
chr4:148323213-148323713	6.59347	0.454151	0.84032	0.54045	0.588887	0.693657	chr4:148323213-148323713	NR3C2	Exon (ENST00000792174.1/ENST00000792174.1, exon 1 of 2)	44757
chr4:148346554-148347054	9.1863	-0.602006	0.414559	-1.45216	0.146457	0.250743	chr4:148346554-148347054	NR3C2	Intron (ENST00000344721.8/4306, intron 2 of 8)	21416
chr4:148349036-148349536	9.66914	-0.655818	0.411659	-1.59311	0.111136	0.204573	chr4:148349036-148349536	NR3C2	Intron (ENST00000344721.8/4306, intron 2 of 8)	18934
chr4:148355464-148355964	25.8258	0.253892	0.342804	0.740633	0.458916	0.579439	chr4:148355464-148355964	NR3C2	Intron (ENST00000344721.8/4306, intron 2 of 8)	12506
chr4:148376042-148376542	22.7713	0.928911	0.351344	2.64388	0.00819621	0.028492	chr4:148376042-148376542	NR3C2	Intron (ENST00000344721.8/4306, intron 2 of 8)	-7572
chr4:148425288-148425788	16.1563	0.990394	0.390242	2.5379	0.011152	0.0361717	chr4:148425288-148425788	NR3C2	Intron (ENST00000344721.8/4306, intron 2 of 8)	11072
chr4:148434364-148434864	46.0268	-0.888778	0.276442	-3.21506	0.00130418	0.00653653	chr4:148434364-148434864	NR3C2	Promoter (1-2kb)	1996
chr4:148442358-148442858	612.69	-0.112373	0.18007	-0.62405	0.532595	0.645203	chr4:148442358-148442858	LOC107986195	Promoter (<=1kb)	0
chr4:148447617-148448117	21.4632	0.976499	0.346598	2.81738	0.00484166	0.0188809	chr4:148447617-148448117	LOC107986195	Promoter (1-2kb)	1850
chr4:148508752-148509252	7.01564	-1.21388	0.473671	-2.56271	0.0103859	0.0342455	chr4:148508752-148509252	LOC107986195	Intron (ENST00000817569.1/107986195, intron 1 of 2)	62985
chr4:148510165-148510665	27.501	0.0875108	0.293872	0.297786	0.765867	0.83569	chr4:148510165-148510665	LOC107986195	Intron (ENST00000817569.1/107986195, intron 1 of 2)	64398
chr4:148514012-148514512	17.9587	-1.31346	0.382052	-3.43792	0.000586203	0.00336753	chr4:148514012-148514512	LOC107986195	Intron (ENST00000817569.1/107986195, intron 1 of 2)	68245
chr4:148543183-148543683	35.4362	-0.587988	0.30186	-1.94788	0.0514293	0.115565	chr4:148543183-148543683	LOC107986195	Intron (ENST00000817569.1/107986195, intron 1 of 2)	97416
chr4:148649827-148650327	9.01366	-1.70957	0.479814	-3.56299	0.000366651	0.0022705	chr4:148649827-148650327	LOC105377483	Intron (ENST00000661928.1/107986195, intron 2 of 3)	30159
chr4:148735739-148736239	38.4723	1.0576	0.269113	3.92995	8.49651e-05	0.000650744	chr4:148735739-148736239	LOC124900797	Intron (ENST00000661928.1/107986195, intron 2 of 3)	42707
chr4:148747670-148748170	9.26944	-0.901006	0.476273	-1.89178	0.0585197	0.127155	chr4:148747670-148748170	LOC124900797	Intron (ENST00000661928.1/107986195, intron 2 of 3)	54638
chr4:148831874-148832374	6.53304	2.24987	0.613994	3.66432	0.000248001	0.00163109	chr4:148831874-148832374	LOC105377481	Promoter (2-3kb)	2576
chr4:149031346-149031846	7.29885	-0.268331	0.515111	-0.520919	0.602423	0.704928	chr4:149031346-149031846	LINC02355	Intron (ENST00000507849.1/ENST00000507849.1, intron 2 of 3)	-68538
chr4:149264125-149264625	10.0762	-0.179385	0.433052	-0.414235	0.678702	0.767231	chr4:149264125-149264625	LOC107986320	Exon (ENST00000841976.1/107986320, exon 3 of 5)	28844
chr4:149980791-149981291	22.0488	-0.603128	0.332541	-1.81369	0.0697251	0.144768	chr4:149980791-149981291	IQCM	Distal Intergenic	-84558
chr4:149985956-149986456	28.9946	0.0660717	0.344059	0.192036	0.847714	0.896256	chr4:149985956-149986456	IQCM	Distal Intergenic	-89723
chr4:149990539-149991039	6.20373	0.574196	0.584486	0.982395	0.325905	0.451465	chr4:149990539-149991039	DCLK2	Distal Intergenic	-87406
chr4:149992985-149993485	31.3059	1.41736	0.316403	4.47958	7.47891e-06	7.69283e-05	chr4:149992985-149993485	DCLK2	Distal Intergenic	-84960
chr4:149997798-149998298	10.6854	0.195451	0.425944	0.458865	0.646331	0.741315	chr4:149997798-149998298	DCLK2	Distal Intergenic	-80147
chr4:149999433-149999933	12.9098	-1.07694	0.421107	-2.5574	0.0105458	0.0346613	chr4:149999433-149999933	DCLK2	Distal Intergenic	-78512
chr4:150005497-150005997	8.06838	1.91548	0.61641	3.10748	0.00188692	0.00884307	chr4:150005497-150005997	DCLK2	Distal Intergenic	-72448
chr4:150010452-150010952	9.09036	-0.630036	0.515279	-1.22271	0.22144	0.33986	chr4:150010452-150010952	DCLK2	Distal Intergenic	-67493
chr4:150078767-150079267	58.9005	0.351107	0.224414	1.56455	0.117688	0.213407	chr4:150078767-150079267	DCLK2	Promoter (<=1kb)	0
chr4:150082161-150082661	19.8709	-0.593204	0.320896	-1.84859	0.0645176	0.136689	chr4:150082161-150082661	DCLK2	Intron (ENST00000296550.12/166614, intron 1 of 15)	3133
chr4:150117569-150118069	14.1007	0.497058	0.344895	1.44119	0.149532	0.254623	chr4:150117569-150118069	DCLK2	Intron (ENST00000296550.12/166614, intron 2 of 15)	38541
chr4:150123029-150123529	18.6038	-0.354424	0.374527	-0.946324	0.343983	0.469647	chr4:150123029-150123529	DCLK2	Intron (ENST00000296550.12/166614, intron 2 of 15)	44001
chr4:150126832-150127332	14.6219	-0.45515	0.394182	-1.15467	0.248227	0.369751	chr4:150126832-150127332	DCLK2	Intron (ENST00000296550.12/166614, intron 2 of 15)	47804
chr4:150136473-150136973	15.517	1.15416	0.372958	3.09461	0.00197072	0.00916029	chr4:150136473-150136973	DCLK2	Intron (ENST00000296550.12/166614, intron 2 of 15)	-38470
chr4:150139236-150139736	49.6352	0.243445	0.336086	0.724353	0.468849	0.588612	chr4:150139236-150139736	DCLK2	Intron (ENST00000296550.12/166614, intron 2 of 15)	-35707
chr4:150140946-150141446	36.4588	0.00213614	0.300138	0.00711718	0.994321	0.996311	chr4:150140946-150141446	DCLK2	Intron (ENST00000296550.12/166614, intron 2 of 15)	-33997
chr4:150145885-150146385	12.679	-0.443235	0.428087	-1.03538	0.300489	0.425419	chr4:150145885-150146385	DCLK2	Intron (ENST00000296550.12/166614, intron 2 of 15)	-29058
chr4:150209351-150209851	14.6294	0.392626	0.397866	0.986829	0.323727	0.449184	chr4:150209351-150209851	DCLK2	Exon (ENST00000459053.1/ENST00000459053.1, exon 1 of 1)	-30621
chr4:150212457-150212957	8.16515	0.0962699	0.436144	0.22073	0.825303	0.879871	chr4:150212457-150212957	DCLK2	Intron (ENST00000296550.12/166614, intron 5 of 15)	-27515
chr4:150242792-150243292	15.6746	0.0788445	0.366038	0.2154	0.829456	0.88279	chr4:150242792-150243292	DCLK2	Promoter (2-3kb)	2320
chr4:150250473-150250973	8.536	-1.10337	0.51413	-2.14609	0.031866	0.0807549	chr4:150250473-150250973	DCLK2	Intron (ENST00000296550.12/166614, intron 15 of 15)	10001
chr4:150251678-150252178	8.05281	-1.81124	0.546749	-3.31274	0.000923885	0.00492355	chr4:150251678-150252178	DCLK2	Intron (ENST00000296550.12/166614, intron 15 of 15)	11206
chr4:150258589-150259089	10.3029	0.585583	0.45139	1.29729	0.194532	0.308902	chr4:150258589-150259089	DCLK2	Distal Intergenic	18117
chr4:150280429-150280929	16.9269	1.66434	0.390173	4.26566	1.99315e-05	0.000183638	chr4:150280429-150280929	LRBA	Intron (ENST00000651943.2/987, intron 55 of 56)	21782
chr4:150283553-150284053	13.8815	1.38132	0.387479	3.56488	0.000364027	0.00225655	chr4:150283553-150284053	LRBA	Intron (ENST00000651943.2/987, intron 54 of 56)	18658
chr4:150297813-150298313	15.2666	-0.31923	0.360897	-0.884544	0.376403	0.50123	chr4:150297813-150298313	LRBA	Intron (ENST00000651943.2/987, intron 53 of 56)	4398
chr4:150302439-150302939	28.4206	2.49694	0.346235	7.21169	5.52637e-13	2.29706e-11	chr4:150302439-150302939	LRBA	Promoter (<=1kb)	0
chr4:150316716-150317216	10.7484	2.92806	0.554651	5.2791	1.29822e-07	2.02237e-06	chr4:150316716-150317216	LRBA	Promoter (<=1kb)	-332
chr4:150325825-150326325	10.2282	0.379544	0.427845	0.887108	0.375021	0.49992	chr4:150325825-150326325	LRBA	3' UTR	-9441
chr4:150348007-150348507	9.413	1.24135	0.446372	2.78099	0.00541939	0.0206227	chr4:150348007-150348507	LRBA	Intron (ENST00000651943.2/987, intron 48 of 56)	-31623
chr4:150364253-150364753	27.6187	-0.992513	0.304032	-3.26451	0.00109655	0.00567045	chr4:150364253-150364753	LRBA	Intron (ENST00000651943.2/987, intron 47 of 56)	-47869
chr4:150395800-150396300	30.1878	-0.816432	0.299257	-2.7282	0.00636815	0.0234095	chr4:150395800-150396300	LRBA	Intron (ENST00000651943.2/987, intron 47 of 56)	40468
chr4:150401152-150401652	8.16641	-0.524781	0.447067	-1.17383	0.240463	0.361157	chr4:150401152-150401652	LRBA	Intron (ENST00000651943.2/987, intron 47 of 56)	35116
chr4:150436544-150437044	15.705	0.0403186	0.338609	0.119071	0.905219	0.936559	chr4:150436544-150437044	LRBA	Promoter (<=1kb)	0
chr4:150518510-150519010	19.5841	-0.567653	0.319722	-1.77546	0.0758224	0.154177	chr4:150518510-150519010	LRBA	Intron (ENST00000651943.2/987, intron 40 of 56)	28577
chr4:150573583-150574083	6.61648	-0.536857	0.454081	-1.18229	0.23709	0.357438	chr4:150573583-150574083	LRBA-AS1	Intron (ENST00000651943.2/987, intron 40 of 56)	-5006
chr4:150641546-150642046	36.7538	-1.79642	0.351353	-5.11285	3.17326e-07	4.53354e-06	chr4:150641546-150642046	LRBA	Intron (ENST00000651943.2/987, intron 37 of 56)	37621
chr4:150694374-150694874	8.6405	-0.459263	0.415879	-1.10432	0.269455	0.392812	chr4:150694374-150694874	LRBA	Intron (ENST00000651943.2/987, intron 36 of 56)	-10411
chr4:150769186-150769686	24.1386	2.02591	0.32812	6.17429	6.646e-10	1.60393e-08	chr4:150769186-150769686	LRBA	Intron (ENST00000651943.2/987, intron 34 of 56)	-33823
chr4:150769808-150770308	11.0745	0.305738	0.406952	0.751287	0.45248	0.573464	chr4:150769808-150770308	LRBA	Intron (ENST00000651943.2/987, intron 34 of 56)	-34445
chr4:150818576-150819076	27.692	-0.451625	0.36876	-1.22471	0.220683	0.338941	chr4:150818576-150819076	LRBA	Intron (ENST00000651943.2/987, intron 30 of 56)	29811
chr4:150827165-150827665	8.59304	-0.103901	0.522234	-0.198954	0.842298	0.892299	chr4:150827165-150827665	LRBA	Intron (ENST00000651943.2/987, intron 30 of 56)	21222
chr4:150828105-150828605	126.483	0.196882	0.197877	0.994973	0.31975	0.445107	chr4:150828105-150828605	LRBA	Exon (ENST00000651943.2/987, exon 30 of 57)	20282
chr4:150866975-150867475	40.3783	-0.22151	0.257924	-0.858817	0.390441	0.515056	chr4:150866975-150867475	LRBA	Intron (ENST00000651943.2/987, intron 22 of 56)	-18088
chr4:150874595-150875095	8.26309	-1.0389	0.473697	-2.19318	0.0282945	0.0737728	chr4:150874595-150875095	LRBA	Intron (ENST00000651943.2/987, intron 17 of 56)	-25708
chr4:150875331-150875831	8.52845	2.38854	0.613199	3.89521	9.81118e-05	0.000737825	chr4:150875331-150875831	LRBA	Intron (ENST00000651943.2/987, intron 17 of 56)	-26444
chr4:150885129-150885629	53.3934	0.841882	0.252023	3.3405	0.000836279	0.00453591	chr4:150885129-150885629	LRBA	Intron (ENST00000651943.2/987, intron 17 of 56)	20290
chr4:150889587-150890087	9.63535	-0.58722	0.466739	-1.25813	0.208344	0.324885	chr4:150889587-150890087	LRBA	Intron (ENST00000651943.2/987, intron 17 of 56)	15832
chr4:150903584-150904084	6.79744	-1.73958	0.551534	-3.15408	0.00161005	0.00777037	chr4:150903584-150904084	LRBA	Promoter (1-2kb)	1835
chr4:150909056-150909556	24.7267	-0.205266	0.323852	-0.633825	0.526195	0.639557	chr4:150909056-150909556	LRBA	Intron (ENST00000651943.2/987, intron 9 of 56)	-3137
chr4:150920126-150920626	9.32189	0.702082	0.438599	1.60074	0.109435	0.202201	chr4:150920126-150920626	LRBA	Intron (ENST00000651943.2/987, intron 5 of 56)	-14207
chr4:150940036-150940536	10.9057	0.792719	0.444155	1.78478	0.0742972	0.151849	chr4:150940036-150940536	LRBA	Intron (ENST00000651943.2/987, intron 2 of 56)	-34117
chr4:150943773-150944273	20.1583	-0.0480951	0.310802	-0.154745	0.877022	0.916656	chr4:150943773-150944273	LRBA	Intron (ENST00000651943.2/987, intron 2 of 56)	-37854
chr4:150957096-150957596	8.52949	1.16486	0.47367	2.45922	0.0139241	0.0429988	chr4:150957096-150957596	LRBA	Intron (ENST00000651943.2/987, intron 2 of 56)	-51177
chr4:150960768-150961268	54.2126	0.844832	0.225131	3.75262	0.000174998	0.00121223	chr4:150960768-150961268	LRBA	Intron (ENST00000651943.2/987, intron 2 of 56)	53956
chr4:150962189-150962689	19.0256	-0.988214	0.320656	-3.08185	0.0020572	0.00948519	chr4:150962189-150962689	LRBA	Intron (ENST00000651943.2/987, intron 2 of 56)	52535
chr4:150970788-150971288	80.9103	-1.22369	0.270483	-4.52408	6.06585e-06	6.38866e-05	chr4:150970788-150971288	LRBA	Intron (ENST00000651943.2/987, intron 2 of 56)	43936
chr4:150976744-150977244	9.78042	-1.28752	0.452328	-2.84642	0.00442132	0.0175741	chr4:150976744-150977244	LRBA	Intron (ENST00000651943.2/987, intron 2 of 56)	37980
chr4:150986014-150986514	11.2004	0.317555	0.399114	0.795648	0.426236	0.548792	chr4:150986014-150986514	LRBA	Intron (ENST00000651943.2/987, intron 2 of 56)	28710
chr4:151009291-151009791	13.6972	-0.079036	0.412452	-0.191625	0.848036	0.896501	chr4:151009291-151009791	LRBA	Intron (ENST00000651943.2/987, intron 2 of 56)	5433
chr4:151012869-151013369	35.5954	0.848499	0.26107	3.25008	0.00115372	0.00590939	chr4:151012869-151013369	LRBA	Promoter (1-2kb)	1855
chr4:151015539-151016039	620.618	-0.21044	0.181378	-1.16023	0.245955	0.367189	chr4:151015539-151016039	LRBA	Promoter (<=1kb)	0
chr4:151025230-151025730	7.25506	0.357748	0.535144	0.668508	0.50381	0.619914	chr4:151025230-151025730	LRBA	Distal Intergenic	-9503
chr4:151028827-151029327	8.97053	0.11121	0.463704	0.239831	0.810461	0.868878	chr4:151028827-151029327	LRBA	Distal Intergenic	-13100
chr4:151029873-151030373	63.6512	-0.314889	0.22633	-1.39128	0.16414	0.272718	chr4:151029873-151030373	LRBA	Distal Intergenic	-14146
chr4:151032007-151032507	51.9601	0.446149	0.215294	2.07228	0.0382389	0.0925396	chr4:151032007-151032507	LRBA	Distal Intergenic	-16280
chr4:151045874-151046374	16.4876	0.690036	0.375489	1.8377	0.0661065	0.139147	chr4:151045874-151046374	LRBA	Intron (ENST00000770938.1/ENST00000770938.1, intron 2 of 2)	-30147
chr4:151070910-151071410	81.8971	2.36089	0.246463	9.57911	9.78887e-22	1.42278e-19	chr4:151070910-151071410	RPS3A	Intron (ENST00000770938.1/ENST00000770938.1, intron 1 of 2)	-28214
chr4:151077914-151078414	10.9223	0.588513	0.399337	1.47372	0.140556	0.243303	chr4:151077914-151078414	RPS3A	Intron (ENST00000770938.1/ENST00000770938.1, intron 1 of 2)	-21210
chr4:151088762-151089262	18.0351	-0.388491	0.382155	-1.01658	0.309353	0.434447	chr4:151088762-151089262	RPS3A	Intron (ENST00000770938.1/ENST00000770938.1, intron 1 of 2)	-10362
chr4:151096651-151097151	9.7235	0.337299	0.391909	0.860657	0.389427	0.514074	chr4:151096651-151097151	RPS3A	Promoter (2-3kb)	-2473
chr4:151099277-151099777	780.738	-0.387293	0.192754	-2.00926	0.0445097	0.103712	chr4:151099277-151099777	RPS3A	Promoter (<=1kb)	0
chr4:151102323-151102823	8.33501	-0.784863	0.448191	-1.75118	0.079915	0.160271	chr4:151102323-151102823	SNORD73B	Promoter (<=1kb)	266
chr4:151103587-151104087	7.82873	-0.919927	0.473754	-1.94178	0.0521636	0.116773	chr4:151103587-151104087	SNORD73A	Promoter (<=1kb)	0
chr4:151105922-151106422	13.132	-0.696893	0.3736	-1.86535	0.0621327	0.13296	chr4:151105922-151106422	SNORD73A	Promoter (2-3kb)	2095
chr4:151109407-151109907	9.44064	-0.747712	0.433192	-1.72605	0.0843384	0.166828	chr4:151109407-151109907	SNORD73A	Intron (ENST00000604922.1/ENST00000604922.1, intron 1 of 1)	5580
chr4:151110286-151110786	12.9822	-0.775101	0.362001	-2.14116	0.0322613	0.0814838	chr4:151110286-151110786	SNORD73A	Intron (ENST00000604922.1/ENST00000604922.1, intron 1 of 1)	6459
chr4:151113313-151113813	15.0864	-0.697578	0.332751	-2.0964	0.0360468	0.0885285	chr4:151113313-151113813	SNORD73A	Intron (ENST00000604922.1/ENST00000604922.1, intron 1 of 1)	9486
chr4:151116227-151116727	10.2099	-0.312073	0.39722	-0.785642	0.432077	0.554312	chr4:151116227-151116727	SNORD73A	Intron (ENST00000604922.1/ENST00000604922.1, intron 1 of 1)	12400
chr4:151117284-151117784	48.8709	-0.611401	0.233324	-2.6204	0.00878276	0.0300622	chr4:151117284-151117784	SNORD73A	Intron (ENST00000604922.1/ENST00000604922.1, intron 1 of 1)	13457
chr4:151122502-151123002	61.4772	0.334491	0.239199	1.39838	0.161999	0.270062	chr4:151122502-151123002	SNORD73A	Intron (ENST00000409598.8/152503, intron 19 of 19)	18675
chr4:151150198-151150698	9.63709	0.143106	0.455815	0.313957	0.753554	0.826307	chr4:151150198-151150698	SH3D19	Intron (ENST00000409598.8/152503, intron 9 of 19)	-5794
chr4:151227748-151228248	9.39084	0.441548	0.461937	0.955861	0.339143	0.46474	chr4:151227748-151228248	SH3D19	Promoter (<=1kb)	0
chr4:151236609-151237109	14.782	3.01781	0.530032	5.69364	1.24362e-08	2.39399e-07	chr4:151236609-151237109	SH3D19	Intron (ENST00000604030.7/152503, intron 1 of 19)	-8579
chr4:151276718-151277218	33.0215	0.739896	0.297543	2.48668	0.0128941	0.0405111	chr4:151276718-151277218	PRSS48	Promoter (<=1kb)	0
chr4:151324823-151325323	65.3235	1.90554	0.238694	7.98317	1.42618e-15	8.74205e-14	chr4:151324823-151325323	SH3D19	Promoter (<=1kb)	282
chr4:151331363-151331863	9.08949	1.49371	0.455307	3.28066	0.00103565	0.00541149	chr4:151331363-151331863	SH3D19	Intron (ENST00000716599.1/152503, intron 2 of 7)	-5758
chr4:151353306-151353806	10.7846	2.05299	0.471308	4.35595	1.32493e-05	0.000127933	chr4:151353306-151353806	SH3D19	5' UTR	-27701
chr4:151362662-151363162	73.6355	0.00511642	0.195392	0.0261855	0.979109	0.986351	chr4:151362662-151363162	SH3D19	Intron (ENST00000716599.1/152503, intron 1 of 7)	-37057
chr4:151408747-151409247	282.881	2.04819	0.201847	10.1472	3.40991e-24	6.86505e-22	chr4:151408747-151409247	FHIP1A-DT	Promoter (<=1kb)	0
chr4:151417055-151417555	72.2781	3.34718	0.350722	9.54369	1.37842e-21	1.9606e-19	chr4:151417055-151417555	SH3D19	Intron (ENST00000435205.6/729830, intron 1 of 13)	-7690
chr4:151500499-151500999	7.54806	3.04206	0.745052	4.08301	4.44552e-05	0.000371013	chr4:151500499-151500999	FHIP1A	Intron (ENST00000435205.6/729830, intron 3 of 13)	17890
chr4:151511524-151512024	16.3631	3.27792	0.879336	3.72772	0.000193217	0.00131901	chr4:151511524-151512024	FHIP1A	Intron (ENST00000435205.6/729830, intron 3 of 13)	-20988
chr4:151563056-151563556	11.5779	0.813635	0.389566	2.08857	0.0367467	0.0898276	chr4:151563056-151563556	FHIP1A	Intron (ENST00000435205.6/729830, intron 3 of 13)	30044
chr4:151641107-151641607	7.30556	0.918348	0.522165	1.75873	0.0786234	0.158359	chr4:151641107-151641607	LOC107986197	Intron (ENST00000435205.6/729830, intron 9 of 13)	-32876
chr4:151644583-151645083	23.3422	1.52118	0.364242	4.17629	2.96306e-05	0.000259907	chr4:151644583-151645083	LOC107986197	Intron (ENST00000435205.6/729830, intron 9 of 13)	-29400
chr4:151659104-151659604	37.4004	-0.381563	0.280733	-1.35917	0.174094	0.284683	chr4:151659104-151659604	LOC107986197	Intron (ENST00000435205.6/729830, intron 13 of 13)	-14879
chr4:151666899-151667399	28.9603	-1.3375	0.316877	-4.22089	2.43335e-05	0.000218801	chr4:151666899-151667399	LOC107986197	3' UTR	-7084
chr4:151686063-151686563	6.39457	-1.188	0.558234	-2.12814	0.0333258	0.0834662	chr4:151686063-151686563	GATB	Promoter (<=1kb)	520
chr4:151695039-151695539	9.61639	2.04875	0.498251	4.11188	3.92443e-05	0.000332099	chr4:151695039-151695539	GATB	Intron (ENST00000263985.11/5188, intron 9 of 12)	-3315
chr4:151744589-151745089	8.84173	1.30186	0.481277	2.705	0.00683043	0.0247097	chr4:151744589-151745089	GATB	Intron (ENST00000263985.11/5188, intron 2 of 12)	15841
chr4:151753077-151753577	19.0787	0.315882	0.294993	1.07081	0.284255	0.408572	chr4:151753077-151753577	GATB	Intron (ENST00000263985.11/5188, intron 2 of 12)	7353
chr4:151760831-151761331	490.803	-0.148824	0.182527	-0.815356	0.414869	0.53825	chr4:151760831-151761331	GATB	Promoter (<=1kb)	0
chr4:151766649-151767149	11.1691	-0.173422	0.446919	-0.388039	0.697987	0.782806	chr4:151766649-151767149	GATB	Distal Intergenic	-5642
chr4:151798573-151799073	9.39353	1.50309	0.451966	3.32566	0.000882091	0.00473624	chr4:151798573-151799073	LOC105377488	Promoter (<=1kb)	0
chr4:151801522-151802022	23.2318	-0.114583	0.364791	-0.314106	0.75344	0.826245	chr4:151801522-151802022	LOC127898557	Promoter (1-2kb)	1719
chr4:151881623-151882123	9.78911	-0.36908	0.45893	-0.804218	0.421271	0.54428	chr4:151881623-151882123	LOC102724700	Intron (ENST00000731588.1/127898557, intron 4 of 5)	28027
chr4:151882402-151882902	58.3723	-0.376526	0.221379	-1.70082	0.0889776	0.173689	chr4:151882402-151882902	LOC102724700	Intron (ENST00000731588.1/127898557, intron 4 of 5)	27248
chr4:151887448-151887948	11.991	0.56906	0.382163	1.48905	0.136474	0.238103	chr4:151887448-151887948	LOC102724700	Exon (ENST00000716627.1/102724700, exon 5 of 5)	22202
chr4:151888502-151889002	9.05148	0.878651	0.468349	1.87606	0.0606472	0.130575	chr4:151888502-151889002	LOC102724700	Exon (ENST00000716627.1/102724700, exon 4 of 5)	21148
chr4:151905162-151905662	6.56294	-1.67394	0.63433	-2.6389	0.00831752	0.028813	chr4:151905162-151905662	LOC102724700	Exon (ENST00000667963.1/102724700, exon 3 of 3)	4488
chr4:151922725-151923225	22.0292	-0.112473	0.343158	-0.327758	0.743095	0.818317	chr4:151922725-151923225	LOC127898556	Intron (ENST00000731588.1/127898557, intron 5 of 5)	3257
chr4:151931522-151932022	17.892	1.44515	0.620834	2.32776	0.0199247	0.0564602	chr4:151931522-151932022	LOC102724700	Promoter (2-3kb)	-2812
chr4:151940261-151940761	16.536	-0.497734	0.508322	-0.979171	0.327495	0.453147	chr4:151940261-151940761	LOC102724700	Intron (ENST00000731483.1/100505685, intron 5 of 5)	-11551
chr4:151941137-151941637	11.4379	-0.963792	0.614041	-1.56959	0.11651	0.211853	chr4:151941137-151941637	LOC102724700	Exon (ENST00000731491.1/127898556, exon 4 of 4)	-12427
chr4:151990950-151991450	15.2632	-1.46565	0.491439	-2.98236	0.0028604	0.0123843	chr4:151990950-151991450	LINC03074	Exon (ENST00000652265.1/ENST00000652265.1, exon 1 of 2)	34449
chr4:151993479-151993979	9.37857	0.652112	0.520068	1.2539	0.209879	0.326671	chr4:151993479-151993979	LINC03074	Intron (ENST00000671146.1/ENST00000671146.1, intron 1 of 3)	36978
chr4:151997449-151997949	9.45614	-1.3742	0.479056	-2.86855	0.00412355	0.0166273	chr4:151997449-151997949	LINC03074	Intron (ENST00000671146.1/ENST00000671146.1, intron 1 of 3)	40948
chr4:151999548-152000048	10.2754	-0.739919	0.462347	-1.60035	0.10952	0.202315	chr4:151999548-152000048	LINC03074	Intron (ENST00000671146.1/ENST00000671146.1, intron 1 of 3)	43047
chr4:152010687-152011187	17.457	0.38176	0.621034	0.614717	0.538742	0.650602	chr4:152010687-152011187	LINC03074	Intron (ENST00000671146.1/ENST00000671146.1, intron 1 of 3)	54186
chr4:152014200-152014700	83.1576	1.2395	0.24701	5.018	5.22118e-07	7.11485e-06	chr4:152014200-152014700	LINC03074	Intron (ENST00000671146.1/ENST00000671146.1, intron 2 of 3)	57699
chr4:152024841-152025341	27.4175	0.485284	0.565723	0.857811	0.390997	0.515637	chr4:152024841-152025341	LINC02273	Exon (ENST00000731825.1/ENST00000731825.1, exon 1 of 3)	-65118
chr4:152045653-152046153	47.3451	1.81846	0.334493	5.43647	5.43451e-08	9.17532e-07	chr4:152045653-152046153	LINC02273	Distal Intergenic	-44306
chr4:152052566-152053066	6.73428	0.269505	0.606675	0.444232	0.656875	0.749742	chr4:152052566-152053066	LINC02273	Distal Intergenic	-37393
chr4:152063763-152064263	39.4469	0.372737	0.385719	0.966343	0.333873	0.459486	chr4:152063763-152064263	LINC02273	Distal Intergenic	-26196
chr4:152065483-152065983	24.38	0.0833006	0.336471	0.247572	0.804466	0.864399	chr4:152065483-152065983	LINC02273	Distal Intergenic	-24476
chr4:152068841-152069341	17.7558	0.995353	0.550628	1.80767	0.0706582	0.14621	chr4:152068841-152069341	LINC02273	Distal Intergenic	-21118
chr4:152079806-152080306	189.345	-0.00841217	0.218055	-0.0385782	0.969227	0.97991	chr4:152079806-152080306	LINC02273	Distal Intergenic	-10153
chr4:152089050-152089550	8.55961	-0.684897	0.60057	-1.14041	0.254115	0.376207	chr4:152089050-152089550	LINC02273	Promoter (<=1kb)	-909
chr4:152090572-152091072	148.536	0.26512	0.231723	1.14412	0.252573	0.374527	chr4:152090572-152091072	LINC02273	Promoter (<=1kb)	113
chr4:152094151-152094651	7.88798	-0.875333	0.566217	-1.54593	0.122121	0.21939	chr4:152094151-152094651	LINC02273	Intron (ENST00000651553.1/100996286, intron 1 of 2)	3692
chr4:152095150-152095650	24.6971	0.268175	0.301486	0.889512	0.373728	0.498597	chr4:152095150-152095650	LINC02273	Intron (ENST00000651553.1/100996286, intron 1 of 2)	4691
chr4:152097691-152098191	11.3406	-0.82636	0.510058	-1.62013	0.105204	0.196421	chr4:152097691-152098191	LINC02273	Promoter (2-3kb)	-2521
chr4:152100509-152101009	450.716	0.322406	0.189919	1.69759	0.0895843	0.174557	chr4:152100509-152101009	LINC02273	Promoter (<=1kb)	0
chr4:152103445-152103945	15.7844	0.253754	0.414929	0.611561	0.540828	0.652372	chr4:152103445-152103945	LINC02273	Promoter (2-3kb)	2364
chr4:152106195-152106695	14.024	0.787232	0.473747	1.66171	0.0965707	0.184479	chr4:152106195-152106695	LINC02273	Intron (ENST00000701232.2/100996286, intron 2 of 3)	5114
chr4:152110248-152110748	10.5723	-1.3624	0.46534	-2.92775	0.00341423	0.0143008	chr4:152110248-152110748	LINC02273	Downstream (<=300bp)	9167
chr4:152111933-152112433	12.1077	-0.792891	0.451705	-1.75533	0.0792031	0.159226	chr4:152111933-152112433	LINC02273	Distal Intergenic	10852
chr4:152112809-152113309	18.5067	-0.262381	0.382859	-0.68532	0.493142	0.610399	chr4:152112809-152113309	LINC02273	Distal Intergenic	11728
chr4:152115634-152116134	97.2387	-0.177886	0.229235	-0.775999	0.43775	0.559693	chr4:152115634-152116134	LINC02273	Intron (ENST00000666780.2/ENST00000666780.2, intron 1 of 1)	14553
chr4:152131443-152131943	17.4925	-0.593436	0.361659	-1.64087	0.100824	0.19033	chr4:152131443-152131943	LOC124900800	Distal Intergenic	-18304
chr4:152138406-152138906	64.4343	0.376323	0.27971	1.3454	0.178495	0.290013	chr4:152138406-152138906	LOC124900800	Distal Intergenic	-11341
chr4:152142737-152143237	8.24572	1.31694	0.867801	1.51755	0.129127	0.228656	chr4:152142737-152143237	LOC124900800	Distal Intergenic	-7010
chr4:152155076-152155576	16.2813	1.16924	0.532887	2.19416	0.028224	0.0736387	chr4:152155076-152155576	LOC124900800	Intron (ENST00000504799.1/ENST00000504799.1, intron 1 of 4)	4815
chr4:152183518-152184018	27.5261	1.14151	0.388182	2.94064	0.0032753	0.0138294	chr4:152183518-152184018	LOC105377489	Promoter (1-2kb)	-1127
chr4:152189446-152189946	32.8333	1.79089	0.533589	3.35631	0.00078989	0.00432335	chr4:152189446-152189946	LOC105377489	Intron (ENST00000758595.1/105377489, intron 1 of 1)	-7055
chr4:152220320-152220820	45.875	1.10154	0.231898	4.75011	2.03307e-06	2.40716e-05	chr4:152220320-152220820	LOC105377490	Intron (ENST00000504957.2/105377490, intron 3 of 3)	-3015
chr4:152221962-152222462	12.5227	-0.251994	0.625428	-0.402915	0.687011	0.774012	chr4:152221962-152222462	LOC105377490	Intron (ENST00000504957.2/105377490, intron 3 of 3)	-4657
chr4:152243825-152244325	11.1054	0.635964	0.534029	1.19088	0.233701	0.353629	chr4:152243825-152244325	LOC105377490	Exon (ENST00000758807.1/ENST00000758807.1, exon 1 of 2)	20165
chr4:152246528-152247028	41.3202	0.816413	0.381413	2.1405	0.0323147	0.0815789	chr4:152246528-152247028	LOC105377490	Exon (ENST00000758808.1/ENST00000758808.1, exon 2 of 2)	17462
chr4:152255372-152255872	262.232	-0.700509	0.221037	-3.16919	0.00152863	0.00744758	chr4:152255372-152255872	LOC105377490	Intron (ENST00000504957.2/105377490, intron 1 of 3)	8618
chr4:152258331-152258831	23.5541	1.34345	0.400152	3.35735	0.000786922	0.00431014	chr4:152258331-152258831	LOC105377490	Intron (ENST00000504957.2/105377490, intron 1 of 3)	5659
chr4:152278142-152278642	9.68233	-0.0747817	0.514789	-0.145267	0.8845	0.921931	chr4:152278142-152278642	LOC105377490	Distal Intergenic	-9583
chr4:152281754-152282254	8.79512	-0.892965	0.641101	-1.39286	0.163662	0.27212	chr4:152281754-152282254	LOC105377490	Distal Intergenic	-13195
chr4:152310181-152310681	14.3263	0.654005	0.432094	1.51357	0.130134	0.229972	chr4:152310181-152310681	LOC105377492	Promoter (<=1kb)	-198
chr4:152327738-152328238	11.782	-0.197397	0.431968	-0.456971	0.647692	0.742433	chr4:152327738-152328238	FBXW7	Promoter (<=1kb)	835
chr4:152348609-152349109	7.7322	-0.605106	0.746747	-0.810322	0.417755	0.540963	chr4:152348609-152349109	FBXW7	Promoter (<=1kb)	0
chr4:152352721-152353221	47.9982	0.482368	0.250145	1.92835	0.0538114	0.11951	chr4:152352721-152353221	FBXW7	Promoter (<=1kb)	0
chr4:152357184-152357684	14.2038	1.25093	0.451282	2.77195	0.00557213	0.0210843	chr4:152357184-152357684	FBXW7	Intron (ENST00000296555.11/55294, intron 1 of 10)	-4348
chr4:152374816-152375316	16.4281	-1.29137	0.402262	-3.21026	0.00132613	0.00662588	chr4:152374816-152375316	FBXW7	Intron (ENST00000296555.11/55294, intron 1 of 10)	7213
chr4:152381987-152382847	16.0778	-1.01314	0.426248	-2.37687	0.0174601	0.0510975	chr4:152381987-152382847	FBXW7	Promoter (<=1kb)	0
chr4:152385530-152386030	10.5405	0.131075	0.473104	0.277053	0.781739	0.847638	chr4:152385530-152386030	FBXW7	Intron (ENST00000603548.6/55294, intron 2 of 11)	-3001
chr4:152399199-152399699	27.6644	-0.297162	0.340919	-0.871649	0.3834	0.50802	chr4:152399199-152399699	FBXW7	Intron (ENST00000603548.6/55294, intron 2 of 11)	12179
chr4:152400194-152400694	67.9469	-0.596564	0.269305	-2.2152	0.0267466	0.0706319	chr4:152400194-152400694	FBXW7	Intron (ENST00000603548.6/55294, intron 2 of 11)	11184
chr4:152408473-152408973	28.3952	0.144703	0.288343	0.501842	0.615778	0.716009	chr4:152408473-152408973	FBXW7	Promoter (2-3kb)	2905
chr4:152419321-152420245	20.2693	-0.595891	0.346775	-1.71838	0.0857275	0.168881	chr4:152419321-152420245	FBXW7	Intron (ENST00000603548.6/55294, intron 1 of 11)	-6715
chr4:152433938-152434438	6.01882	1.22476	0.754143	1.62404	0.104367	0.195244	chr4:152433938-152434438	FBXW7	Intron (ENST00000603548.6/55294, intron 1 of 11)	-21332
chr4:152436342-152436842	11.3598	0.168387	0.460669	0.365527	0.714718	0.796123	chr4:152436342-152436842	FBXW7	Intron (ENST00000603548.6/55294, intron 1 of 11)	-23736
chr4:152454358-152454858	18.4591	-0.693963	0.334402	-2.07524	0.0379645	0.092055	chr4:152454358-152454858	MIR3140	Intron (ENST00000671401.1/ENST00000671401.1, intron 1 of 1)	34558
chr4:152459264-152459764	90.8238	-0.178017	0.173469	-1.02622	0.30479	0.429694	chr4:152459264-152459764	MIR3140	Intron (ENST00000671401.1/ENST00000671401.1, intron 1 of 1)	29652
chr4:152460438-152460938	23.2094	0.134003	0.328522	0.407897	0.68335	0.770983	chr4:152460438-152460938	MIR3140	Intron (ENST00000671401.1/ENST00000671401.1, intron 1 of 1)	28478
chr4:152461920-152462420	67.2228	1.10927	0.279869	3.96355	7.38441e-05	0.000576874	chr4:152461920-152462420	MIR3140	Intron (ENST00000671401.1/ENST00000671401.1, intron 1 of 1)	26996
chr4:152464081-152464581	17.3583	-0.0133197	0.357532	-0.0372547	0.970282	0.980628	chr4:152464081-152464581	MIR3140	Intron (ENST00000671401.1/ENST00000671401.1, intron 1 of 1)	24835
chr4:152485640-152486140	328.966	-0.460841	0.197974	-2.32779	0.0199232	0.0564566	chr4:152485640-152486140	MIR3140	Intron (ENST00000671401.1/ENST00000671401.1, intron 1 of 1)	3276
chr4:152495851-152496351	13.7549	1.4925	0.515422	2.89569	0.00378321	0.0155131	chr4:152495851-152496351	MIR3140	Intron (ENST00000671401.1/ENST00000671401.1, intron 1 of 1)	-6435
chr4:152500783-152501283	51.9346	-0.516339	0.240519	-2.14677	0.0318116	0.0806548	chr4:152500783-152501283	MIR3140	Intron (ENST00000671401.1/ENST00000671401.1, intron 1 of 1)	-11367
chr4:152501876-152502376	23.185	-0.872223	0.2809	-3.1051	0.00190217	0.00889704	chr4:152501876-152502376	MIR3140	Intron (ENST00000671401.1/ENST00000671401.1, intron 1 of 1)	-12460
chr4:152505535-152506035	10.6366	-0.297101	0.478857	-0.620438	0.534969	0.647288	chr4:152505535-152506035	MIR3140	Intron (ENST00000671401.1/ENST00000671401.1, intron 1 of 1)	-16119
chr4:152508336-152508836	10.2446	1.01696	0.45785	2.22117	0.0263397	0.069807	chr4:152508336-152508836	MIR3140	Intron (ENST00000671401.1/ENST00000671401.1, intron 1 of 1)	-18920
chr4:152510541-152511041	24.5563	-0.140926	0.291154	-0.484027	0.628367	0.726597	chr4:152510541-152511041	MIR3140	Intron (ENST00000671401.1/ENST00000671401.1, intron 1 of 1)	-21125
chr4:152524370-152524870	49.7446	0.526934	0.249642	2.11076	0.034793	0.0862017	chr4:152524370-152524870	FBXW7	Intron (ENST00000603548.6/55294, intron 1 of 11)	10160
chr4:152525781-152526281	57.0513	0.0583393	0.220387	0.264713	0.791231	0.854717	chr4:152525781-152526281	FBXW7	Intron (ENST00000603548.6/55294, intron 1 of 11)	8749
chr4:152530593-152531093	7.84987	0.580603	0.516959	1.12311	0.26139	0.384158	chr4:152530593-152531093	FBXW7	Exon (ENST00000604095.1/55294, exon 3 of 3)	3937
chr4:152533720-152534220	8.48865	-1.53144	0.556733	-2.75075	0.00594584	0.0221882	chr4:152533720-152534220	FBXW7	Promoter (<=1kb)	810
chr4:152535940-152536440	941.973	-0.34856	0.20766	-1.67851	0.0932473	0.179793	chr4:152535940-152536440	MIR4453	Promoter (<=1kb)	0
chr4:152539178-152539678	17.6379	-0.562708	0.341004	-1.65015	0.0989125	0.187722	chr4:152539178-152539678	MIR4453	Promoter (2-3kb)	2750
chr4:152540322-152540822	58.9971	1.52146	0.265285	5.73518	9.74095e-09	1.91214e-07	chr4:152540322-152540822	MIR4453	Distal Intergenic	3894
chr4:152544479-152544979	21.8347	-0.313225	0.332233	-0.942789	0.345789	0.471362	chr4:152544479-152544979	MIR4453	Distal Intergenic	8051
chr4:152547852-152548352	9.32289	-0.546871	0.523125	-1.04539	0.295842	0.420693	chr4:152547852-152548352	MIR4453	Distal Intergenic	11424
chr4:152552745-152553245	10.5626	-1.20968	0.513299	-2.35667	0.0184396	0.0532519	chr4:152552745-152553245	MIR4453	Distal Intergenic	16317
chr4:152554134-152554634	219.735	-0.701463	0.198497	-3.53386	0.000409534	0.00249133	chr4:152554134-152554634	MIR4453	Distal Intergenic	17706
chr4:152556318-152556818	15.3026	-0.371852	0.382806	-0.971383	0.331358	0.456959	chr4:152556318-152556818	MIR4453	Distal Intergenic	19890
chr4:152584947-152585447	21.3314	-0.555891	0.408977	-1.35922	0.174076	0.284668	chr4:152584947-152585447	MIR4453	Distal Intergenic	48519
chr4:152591294-152591794	26.3482	-0.413073	0.320207	-1.29002	0.197044	0.31192	chr4:152591294-152591794	TMEM154	Distal Intergenic	49631
chr4:152625777-152626277	15.2127	2.1834	0.580961	3.75825	0.000171102	0.00118963	chr4:152625777-152626277	TMEM154	3' UTR	15148
chr4:152640176-152640676	27.5364	-0.749502	0.319464	-2.34612	0.0189699	0.0544152	chr4:152640176-152640676	TMEM154	Promoter (<=1kb)	749
chr4:152643276-152643776	54.8125	0.656005	0.263179	2.49262	0.0126803	0.0399823	chr4:152643276-152643776	TMEM154	Promoter (<=1kb)	0
chr4:152647686-152648186	13.0065	0.920526	0.550911	1.67092	0.0947381	0.181886	chr4:152647686-152648186	TMEM154	Intron (ENST00000304385.8/201799, intron 3 of 6)	-4208
chr4:152659807-152660307	15.4798	1.74465	0.554663	3.14542	0.00165847	0.0079595	chr4:152659807-152660307	TMEM154	Intron (ENST00000304385.8/201799, intron 1 of 6)	-16329
chr4:152663057-152663557	13.9252	0.200417	0.587483	0.341145	0.732995	0.810613	chr4:152663057-152663557	LOC105377495	Intron (ENST00000304385.8/201799, intron 1 of 6)	-16144
chr4:152679728-152680228	312.379	-0.0991238	0.168249	-0.589149	0.555761	0.665275	chr4:152679728-152680228	LOC105377495	Promoter (<=1kb)	0
chr4:152684040-152684540	27.1343	0.823531	0.283567	2.90419	0.00368203	0.0151792	chr4:152684040-152684540	LOC105377495	Intron (ENST00000794332.1/105377495, intron 2 of 2)	3842
chr4:152689521-152690021	12.5385	0.434471	0.476969	0.9109	0.362348	0.487511	chr4:152689521-152690021	LOC105377495	Intron (ENST00000794332.1/105377495, intron 2 of 2)	9323
chr4:152696849-152697349	152.753	-0.362578	0.203482	-1.78187	0.0747704	0.152603	chr4:152696849-152697349	LOC105377495	Intron (ENST00000794332.1/105377495, intron 2 of 2)	16651
chr4:152709613-152710113	8.38175	1.0701	0.487063	2.19705	0.0280168	0.0732358	chr4:152709613-152710113	LOC105377495	Intron (ENST00000794332.1/105377495, intron 2 of 2)	29415
chr4:152735236-152735736	27.6602	-0.793081	0.323298	-2.4531	0.0141633	0.04358	chr4:152735236-152735736	TIGD4	Distal Intergenic	43994
chr4:152772089-152772589	61.6072	-0.403628	0.227145	-1.77696	0.0755746	0.153818	chr4:152772089-152772589	TIGD4	Intron (ENST00000304337.3/201798, intron 1 of 1)	7141
chr4:152778063-152778563	10.3281	-1.29946	0.444089	-2.92613	0.00343205	0.0143576	chr4:152778063-152778563	TIGD4	Promoter (1-2kb)	1167
chr4:152779567-152780067	666.22	0.241492	0.174888	1.38083	0.16733	0.276541	chr4:152779567-152780067	TIGD4	Promoter (<=1kb)	0
chr4:152782096-152782596	12.7193	0.42103	0.443304	0.949755	0.342237	0.467855	chr4:152782096-152782596	ARFIP1	Promoter (1-2kb)	1987
chr4:152784719-152785219	7.15306	-0.509871	0.572604	-0.890443	0.373228	0.498159	chr4:152784719-152785219	ARFIP1	Intron (ENST00000451320.6/27236, intron 1 of 8)	4610
chr4:152807234-152807734	74.3547	-0.290469	0.232306	-1.25037	0.211165	0.328045	chr4:152807234-152807734	ARFIP1	Exon (ENST00000510831.5/27236, exon 2 of 4)	27125
chr4:152820013-152820513	12.8172	1.46432	0.549145	2.66654	0.00766359	0.0270505	chr4:152820013-152820513	ARFIP1	Intron (ENST00000451320.6/27236, intron 1 of 8)	-30130
chr4:152839670-152840170	7.19126	1.9417	0.926908	2.09481	0.0361875	0.0887893	chr4:152839670-152840170	ARFIP1	Intron (ENST00000451320.6/27236, intron 2 of 8)	-10473
chr4:152846745-152847245	28.9952	-0.223945	0.306717	-0.730136	0.465307	0.585377	chr4:152846745-152847245	ARFIP1	Intron (ENST00000451320.6/27236, intron 2 of 8)	-3398
chr4:152850259-152850759	38.5427	1.12832	0.293354	3.84629	0.000119922	0.000876216	chr4:152850259-152850759	ARFIP1	Promoter (<=1kb)	0
chr4:152929850-152930350	11.658	0.220776	0.504662	0.437472	0.661769	0.753716	chr4:152929850-152930350	LOC729870	Distal Intergenic	5751
chr4:152933216-152933716	7.34323	-1.49448	0.500534	-2.98578	0.00282859	0.0122752	chr4:152933216-152933716	LOC729870	Promoter (2-3kb)	2385
chr4:152936314-152936814	119.496	0.643153	0.173691	3.70287	0.000213177	0.00143477	chr4:152936314-152936814	LOC729870	Promoter (<=1kb)	0
chr4:152938614-152939114	9.77299	-1.21241	0.453965	-2.67071	0.00756907	0.0267972	chr4:152938614-152939114	LOC729870	Promoter (1-2kb)	-1168
chr4:152939542-152940042	9.15899	-0.993735	0.495241	-2.00657	0.0447955	0.104223	chr4:152939542-152940042	LOC729870	Promoter (2-3kb)	-2096
chr4:152963754-152964254	6.99356	-1.41391	0.575096	-2.45856	0.0139494	0.0430629	chr4:152963754-152964254	LOC729870	Intron (ENST00000511601.6/85462, intron 8 of 11)	-26308
chr4:153079997-153080497	19.8706	0.24527	0.439039	0.558652	0.576399	0.683227	chr4:153079997-153080497	TRIM2	Exon (ENST00000727762.1/ENST00000727762.1, exon 1 of 4)	-71666
chr4:153081111-153081611	18.2283	-0.481155	0.413002	-1.16502	0.244012	0.365039	chr4:153081111-153081611	TRIM2	Intron (ENST00000515232.1/ENST00000515232.1, intron 3 of 4)	-70552
chr4:153082759-153083259	14.9194	0.636495	0.407607	1.56154	0.118396	0.214328	chr4:153082759-153083259	TRIM2	Exon (ENST00000727670.1/ENST00000727670.1, exon 1 of 4)	-68904
chr4:153085095-153085595	68.1364	-0.37475	0.207735	-1.80398	0.0712346	0.147105	chr4:153085095-153085595	TRIM2	Intron (ENST00000515232.1/ENST00000515232.1, intron 4 of 4)	-66568
chr4:153095302-153095802	7.79464	-1.4593	0.569388	-2.56292	0.0103794	0.0342276	chr4:153095302-153095802	TRIM2	Distal Intergenic	-56361
chr4:153111974-153112474	48.1339	0.967382	0.327538	2.9535	0.00314196	0.0133635	chr4:153111974-153112474	TRIM2	Distal Intergenic	-39689
chr4:153115769-153116269	276.861	-0.123068	0.166579	-0.738793	0.460033	0.580486	chr4:153115769-153116269	TRIM2	Distal Intergenic	-35894
chr4:153127810-153128310	57.3283	-0.0607075	0.223662	-0.271425	0.786064	0.850821	chr4:153127810-153128310	TRIM2	Distal Intergenic	-23853
chr4:153131634-153132134	11.0019	-0.364879	0.403496	-0.904293	0.36584	0.490929	chr4:153131634-153132134	TRIM2	Distal Intergenic	-20029
chr4:153134107-153134607	105.565	0.725342	0.208121	3.4852	0.000491773	0.00290604	chr4:153134107-153134607	TRIM2	Distal Intergenic	-17556
chr4:153138156-153138656	17.2303	-0.0326025	0.353858	-0.0921345	0.926591	0.951241	chr4:153138156-153138656	TRIM2	Distal Intergenic	-13507
chr4:153142868-153143368	35.8757	0.631006	0.281538	2.24128	0.0250079	0.0671099	chr4:153142868-153143368	TRIM2	Distal Intergenic	-8795
chr4:153153224-153153724	233.712	0.57028	0.173375	3.2893	0.00100438	0.00527555	chr4:153153224-153153724	TRIM2	Promoter (<=1kb)	106
chr4:153156234-153156734	65.0394	1.43231	0.264761	5.40982	6.30869e-08	1.05276e-06	chr4:153156234-153156734	TRIM2	Exon (ENST00000491446.2/23321, exon 2 of 3)	3116
chr4:153159001-153159501	12.1984	-0.545027	0.408325	-1.33479	0.181947	0.294018	chr4:153159001-153159501	TRIM2	Intron (ENST00000676423.1/23321, intron 1 of 11)	5883
chr4:153159796-153160296	13.5414	-1.04207	0.39535	-2.63582	0.00839341	0.0290228	chr4:153159796-153160296	TRIM2	Intron (ENST00000676423.1/23321, intron 1 of 11)	6678
chr4:153181187-153181687	8.34987	1.10737	0.510256	2.17022	0.0299905	0.077143	chr4:153181187-153181687	TRIM2	Intron (ENST00000676423.1/23321, intron 1 of 11)	-22755
chr4:153189212-153189712	12.1801	2.17316	0.480589	4.52187	6.12948e-06	6.44744e-05	chr4:153189212-153189712	TRIM2	Intron (ENST00000676423.1/23321, intron 1 of 11)	-14730
chr4:153196059-153196559	9.38013	1.58623	0.670044	2.36735	0.0179157	0.0520962	chr4:153196059-153196559	TRIM2	Intron (ENST00000676423.1/23321, intron 1 of 11)	-7883
chr4:153204136-153204636	11.7853	1.53257	0.501281	3.05731	0.00223334	0.01014	chr4:153204136-153204636	TRIM2	Promoter (<=1kb)	0
chr4:153205023-153205523	84.381	1.54329	0.221961	6.95295	3.5772e-12	1.28735e-10	chr4:153205023-153205523	TRIM2	Promoter (<=1kb)	0
chr4:153207006-153207506	70.276	1.48853	0.251859	5.91016	3.41779e-09	7.30963e-08	chr4:153207006-153207506	TRIM2	Promoter (1-2kb)	1858
chr4:153222609-153223109	64.9169	0.204742	0.215248	0.951187	0.341509	0.467161	chr4:153222609-153223109	TRIM2	Promoter (<=1kb)	129
chr4:153233609-153234109	6.75565	0.660201	0.506168	1.30431	0.192127	0.306056	chr4:153233609-153234109	TRIM2	Intron (ENST00000676423.1/23321, intron 1 of 11)	11129
chr4:153249050-153249550	283.436	0.787968	0.184298	4.27551	1.90699e-05	0.000176561	chr4:153249050-153249550	TRIM2	Intron (ENST00000676423.1/23321, intron 1 of 11)	-7789
chr4:153257012-153257512	32.6821	1.36027	0.287741	4.72739	2.27423e-06	2.66344e-05	chr4:153257012-153257512	TRIM2	Promoter (<=1kb)	0
chr4:153308330-153308830	11.1809	0.545434	0.439779	1.24025	0.214884	0.332372	chr4:153308330-153308830	ANXA2P1	Promoter (<=1kb)	0
chr4:153318665-153319165	25.149	0.464886	0.360285	1.29033	0.196936	0.311799	chr4:153318665-153319165	ANXA2P1	Intron (ENST00000676423.1/23321, intron 8 of 11)	-9948
chr4:153341612-153342112	22.6075	0.566768	0.324465	1.74678	0.0806759	0.1614	chr4:153341612-153342112	MND1	Promoter (2-3kb)	-2537
chr4:153344376-153344876	521.633	-0.242029	0.173123	-1.39802	0.162107	0.270198	chr4:153344376-153344876	MND1	Promoter (<=1kb)	0
chr4:153348051-153348551	26.7452	-0.30585	0.31332	-0.976159	0.328986	0.454622	chr4:153348051-153348551	MND1	Promoter (1-2kb)	-1513
chr4:153356969-153357469	35.3111	-0.878487	0.269451	-3.26028	0.00111301	0.00573786	chr4:153356969-153357469	MND1	Intron (ENST00000675518.1/23321, intron 11 of 15)	6905
chr4:153364924-153365424	15.1319	0.781001	0.406663	1.92051	0.0547933	0.121143	chr4:153364924-153365424	MND1	Intron (ENST00000675518.1/23321, intron 12 of 15)	14860
chr4:153367031-153367531	7.82347	-1.16357	0.441767	-2.6339	0.00844099	0.0291491	chr4:153367031-153367531	MND1	Intron (ENST00000675518.1/23321, intron 12 of 15)	16967
chr4:153367617-153368117	16.1568	-0.261266	0.383277	-0.681663	0.495452	0.612437	chr4:153367617-153368117	MND1	Intron (ENST00000675518.1/23321, intron 12 of 15)	17553
chr4:153371663-153372163	10.3643	-0.525651	0.423174	-1.24216	0.214177	0.331536	chr4:153371663-153372163	MND1	Intron (ENST00000675518.1/23321, intron 12 of 15)	21599
chr4:153378819-153379319	17.7741	1.29518	0.374694	3.45664	0.000546951	0.00317821	chr4:153378819-153379319	MND1	Intron (ENST00000675518.1/23321, intron 12 of 15)	28755
chr4:153420733-153421233	7.85677	-1.71744	0.528092	-3.25217	0.00114529	0.00587467	chr4:153420733-153421233	TMEM131L	Distal Intergenic	-45113
chr4:153421949-153422449	112.807	-0.388726	0.228759	-1.69928	0.0892658	0.174091	chr4:153421949-153422449	TMEM131L	Distal Intergenic	-43897
chr4:153426457-153426957	60.7728	-1.49098	0.247774	-6.01749	1.77142e-09	3.97901e-08	chr4:153426457-153426957	TMEM131L	Distal Intergenic	-39389
chr4:153429138-153429638	20.5782	-0.156559	0.371876	-0.420998	0.673757	0.7633	chr4:153429138-153429638	TMEM131L	Distal Intergenic	-36708
chr4:153433065-153433565	320.915	-0.267783	0.158558	-1.68886	0.0912461	0.176925	chr4:153433065-153433565	TMEM131L	Distal Intergenic	-32781
chr4:153439272-153439772	193.805	0.264905	0.178525	1.48385	0.137848	0.239816	chr4:153439272-153439772	TMEM131L	Distal Intergenic	-26574
chr4:153441783-153442283	6.03699	-0.615117	0.620969	-0.990576	0.321893	0.447336	chr4:153441783-153442283	TMEM131L	Distal Intergenic	-24063
chr4:153444125-153444625	10.1907	-0.162548	0.490759	-0.331217	0.740481	0.816332	chr4:153444125-153444625	TMEM131L	Distal Intergenic	-21721
chr4:153450311-153450811	147.336	-0.235165	0.201722	-1.16578	0.243702	0.364694	chr4:153450311-153450811	TMEM131L	Distal Intergenic	-15535
chr4:153466069-153466569	591.083	-0.163629	0.17458	-0.937277	0.348616	0.47415	chr4:153466069-153466569	TMEM131L	Promoter (<=1kb)	0
chr4:153471654-153472154	99.1116	0.0508209	0.205992	0.246713	0.80513	0.864843	chr4:153471654-153472154	TMEM131L	Intron (ENST00000409663.7/23240, intron 2 of 34)	5294
chr4:153480652-153481152	62.0347	1.06431	0.246649	4.31507	1.59549e-05	0.000150721	chr4:153480652-153481152	TMEM131L	Intron (ENST00000409663.7/23240, intron 3 of 34)	14292
chr4:153483379-153483879	26.5487	-0.0737975	0.300589	-0.245509	0.806062	0.865527	chr4:153483379-153483879	TMEM131L	Intron (ENST00000409663.7/23240, intron 3 of 34)	17019
chr4:153487975-153488475	413.143	0.296652	0.167729	1.76864	0.076954	0.155893	chr4:153487975-153488475	TMEM131L	Intron (ENST00000409663.7/23240, intron 3 of 34)	21615
chr4:153490771-153491271	19.4445	-0.343457	0.303036	-1.13339	0.257052	0.379448	chr4:153490771-153491271	TMEM131L	Intron (ENST00000409663.7/23240, intron 3 of 34)	24411
chr4:153491567-153492067	7.30919	-0.924867	0.551784	-1.67614	0.0937112	0.180454	chr4:153491567-153492067	TMEM131L	Intron (ENST00000409663.7/23240, intron 3 of 34)	25207
chr4:153492756-153493256	40.6671	0.910826	0.299792	3.03819	0.00238004	0.0106762	chr4:153492756-153493256	TMEM131L	Intron (ENST00000409663.7/23240, intron 3 of 34)	26396
chr4:153497148-153497648	159.394	0.831052	0.198935	4.17751	2.94714e-05	0.00025872	chr4:153497148-153497648	TMEM131L	Intron (ENST00000409663.7/23240, intron 3 of 34)	30788
chr4:153501495-153502491	17.6509	-0.592713	0.329589	-1.79834	0.0721234	0.148489	chr4:153501495-153502491	TMEM131L	Intron (ENST00000409663.7/23240, intron 3 of 34)	35135
chr4:153518553-153519053	32.9504	-0.441219	0.269286	-1.63848	0.101322	0.191041	chr4:153518553-153519053	TMEM131L	Intron (ENST00000409663.7/23240, intron 3 of 34)	-35128
chr4:153519558-153520058	14.6149	-0.359919	0.382851	-0.940102	0.347165	0.472716	chr4:153519558-153520058	TMEM131L	Intron (ENST00000409663.7/23240, intron 3 of 34)	-34123
chr4:153522273-153522773	401.462	-0.0993379	0.196935	-0.504419	0.613967	0.714415	chr4:153522273-153522773	TMEM131L	Intron (ENST00000409663.7/23240, intron 3 of 34)	-31408
chr4:153523823-153524323	14.8739	-0.702253	0.372687	-1.8843	0.0595248	0.128781	chr4:153523823-153524323	TMEM131L	Intron (ENST00000409663.7/23240, intron 3 of 34)	-29858
chr4:153525133-153525633	22.8385	-0.19224	0.328667	-0.584908	0.558609	0.667755	chr4:153525133-153525633	TMEM131L	Intron (ENST00000409663.7/23240, intron 3 of 34)	-28548
chr4:153526556-153527056	8.29048	-1.61884	0.552326	-2.93096	0.00337916	0.0141816	chr4:153526556-153527056	TMEM131L	Intron (ENST00000409663.7/23240, intron 3 of 34)	-27125
chr4:153527467-153527967	17.4973	0.24229	0.333985	0.72545	0.468176	0.587998	chr4:153527467-153527967	TMEM131L	Intron (ENST00000409663.7/23240, intron 3 of 34)	-26214
chr4:153528762-153529262	64.7367	-0.802747	0.193852	-4.14103	3.45751e-05	0.000297377	chr4:153528762-153529262	TMEM131L	Intron (ENST00000409663.7/23240, intron 3 of 34)	-24919
chr4:153530416-153530916	114.368	0.182034	0.187952	0.968514	0.332788	0.458428	chr4:153530416-153530916	TMEM131L	Intron (ENST00000409663.7/23240, intron 3 of 34)	-23265
chr4:153535114-153535614	8.58894	0.042063	0.529079	0.0795024	0.936633	0.958121	chr4:153535114-153535614	TMEM131L	Intron (ENST00000409663.7/23240, intron 3 of 34)	-18567
chr4:153536046-153536546	16.4073	-0.573113	0.3852	-1.48783	0.136795	0.238489	chr4:153536046-153536546	TMEM131L	Intron (ENST00000409663.7/23240, intron 3 of 34)	-17635
chr4:153537331-153537831	17.4922	1.43374	0.407659	3.51701	0.00043644	0.00262869	chr4:153537331-153537831	TMEM131L	Intron (ENST00000409663.7/23240, intron 3 of 34)	-16350
chr4:153541857-153542357	47.1538	0.403532	0.221463	1.82212	0.0684371	0.142826	chr4:153541857-153542357	TMEM131L	Intron (ENST00000409663.7/23240, intron 3 of 34)	-11824
chr4:153549366-153549866	20.0474	-0.942429	0.304975	-3.09019	0.0020003	0.0092708	chr4:153549366-153549866	TMEM131L	Intron (ENST00000409663.7/23240, intron 3 of 34)	-4315
chr4:153553178-153553678	8.67783	-1.68409	0.457449	-3.68148	0.000231882	0.00154244	chr4:153553178-153553678	TMEM131L	Promoter (<=1kb)	-503
chr4:153560887-153561387	20.72	-0.20412	0.322407	-0.633112	0.526661	0.639949	chr4:153560887-153561387	TMEM131L	Intron (ENST00000409663.7/23240, intron 7 of 34)	4991
chr4:153570401-153570901	17.0115	0.293162	0.347808	0.842884	0.399293	0.523598	chr4:153570401-153570901	TMEM131L	Intron (ENST00000409663.7/23240, intron 7 of 34)	-12637
chr4:153574266-153574766	95.8302	-1.03544	0.247871	-4.17734	2.94938e-05	0.000258895	chr4:153574266-153574766	TMEM131L	Intron (ENST00000409663.7/23240, intron 7 of 34)	-8772
chr4:153576080-153576580	22.0355	-0.253894	0.319811	-0.793887	0.427261	0.549822	chr4:153576080-153576580	TMEM131L	Intron (ENST00000409663.7/23240, intron 7 of 34)	-6958
chr4:153577870-153578370	8.70893	-0.845873	0.527939	-1.60222	0.109107	0.201747	chr4:153577870-153578370	TMEM131L	Intron (ENST00000409663.7/23240, intron 7 of 34)	-5168
chr4:153596194-153596694	16.4153	0.179448	0.354125	0.506736	0.61234	0.713155	chr4:153596194-153596694	TMEM131L	Exon (ENST00000409663.7/23240, exon 20 of 35)	-5261
chr4:153603224-153603724	9.73925	0.172388	0.379712	0.453997	0.649831	0.744071	chr4:153603224-153603724	TMEM131L	Promoter (1-2kb)	1269
chr4:153615975-153616475	83.4923	0.0169148	0.225852	0.0748932	0.9403	0.960688	chr4:153615975-153616475	TMEM131L	Intron (ENST00000409663.7/23240, intron 26 of 34)	14020
chr4:153621072-153621572	11.8087	1.7081	0.514512	3.31985	0.000900651	0.00482044	chr4:153621072-153621572	TMEM131L	Intron (ENST00000409663.7/23240, intron 27 of 34)	-10792
chr4:153627665-153628165	8.52674	-0.874022	0.500003	-1.74803	0.0804585	0.161084	chr4:153627665-153628165	TMEM131L	Exon (ENST00000409663.7/23240, exon 31 of 35)	-4199
chr4:153630782-153631282	7.35696	-2.05218	0.592006	-3.46648	0.000527329	0.0030821	chr4:153630782-153631282	TMEM131L	Promoter (1-2kb)	-1082
chr4:153634692-153635192	21.7518	0.217634	0.326815	0.665924	0.50546	0.621395	chr4:153634692-153635192	TMEM131L	Promoter (2-3kb)	2328
chr4:153637055-153637555	8.22656	-1.34825	0.557136	-2.41997	0.0155217	0.0467415	chr4:153637055-153637555	LOC100419170	Promoter (2-3kb)	-2613
chr4:153639877-153640377	10.8562	-0.124553	0.455718	-0.273312	0.784613	0.849761	chr4:153639877-153640377	LOC100419170	Promoter (<=1kb)	0
chr4:153641407-153641907	16.4747	-0.28128	0.367243	-0.765923	0.443722	0.565227	chr4:153641407-153641907	LOC100419170	Promoter (1-2kb)	1239
chr4:153643330-153643830	108.857	-0.459164	0.191943	-2.39219	0.0167482	0.0495198	chr4:153643330-153643830	LOC100419170	Intron (ENST00000602666.1/100419170, intron 2 of 2)	3162
chr4:153645126-153645626	29.9046	0.934317	0.308431	3.02925	0.0024516	0.0109336	chr4:153645126-153645626	LOC100419170	Intron (ENST00000602666.1/100419170, intron 2 of 2)	4958
chr4:153649431-153649931	24.8125	-0.0766614	0.296287	-0.258741	0.795835	0.858062	chr4:153649431-153649931	LOC100419170	Intron (ENST00000602666.1/100419170, intron 2 of 2)	9263
chr4:153651528-153652028	103.625	-0.26792	0.191614	-1.39823	0.162044	0.270127	chr4:153651528-153652028	LOC100419170	Intron (ENST00000602666.1/100419170, intron 2 of 2)	11360
chr4:153683980-153684480	128.447	1.08775	0.198638	5.47603	4.34974e-08	7.49359e-07	chr4:153683980-153684480	TLR2	Promoter (<=1kb)	0
chr4:153687465-153687965	9.11468	2.1161	0.59125	3.57902	0.000344884	0.00215815	chr4:153687465-153687965	TLR2	5' UTR	3175
chr4:153706131-153706631	16.3877	-0.919184	0.397491	-2.31246	0.0207523	0.0582116	chr4:153706131-153706631	LOC105377499	3' UTR	-13696
chr4:153713759-153714259	7.79884	0.167081	0.44806	0.3729	0.709223	0.791702	chr4:153713759-153714259	LOC105377499	3' UTR	-6068
chr4:153733699-153734199	9.70011	-0.0295501	0.402121	-0.0734856	0.94142	0.961467	chr4:153733699-153734199	LOC105377499	Intron (ENST00000347063.9/285533, intron 3 of 8)	13372
chr4:153750128-153750628	48.0737	-0.18853	0.243386	-0.774614	0.438568	0.56051	chr4:153750128-153750628	RNF175	Promoter (1-2kb)	-1379
chr4:153759720-153760220	52.418	0.807881	0.245875	3.28574	0.00101714	0.00533087	chr4:153759720-153760220	LOC101927947	Promoter (<=1kb)	0
chr4:153765813-153766313	23.8519	3.86376	0.588665	6.5636	5.25256e-11	1.54875e-09	chr4:153765813-153766313	LOC101927947	Promoter (<=1kb)	0
chr4:153785773-153786273	10.8159	-1.16464	0.468705	-2.4848	0.0129625	0.0406732	chr4:153785773-153786273	SFRP2	Promoter (2-3kb)	2810
chr4:153788662-153789162	34.3047	0.0652782	0.267746	0.243807	0.80738	0.86647	chr4:153788662-153789162	SFRP2	Promoter (<=1kb)	0
chr4:153791755-153792255	19.7733	0.828146	0.353853	2.34037	0.0192647	0.0550488	chr4:153791755-153792255	LOC101927947	Promoter (2-3kb)	2550
chr4:153806482-153806982	17.8385	2.16015	0.448538	4.81597	1.46487e-06	1.79637e-05	chr4:153806482-153806982	LOC101927947	Intron (ENST00000839747.1/101927947, intron 1 of 8)	-3464
chr4:153809257-153809757	64.7046	-0.874473	0.270835	-3.2288	0.00124312	0.00628446	chr4:153809257-153809757	LOC101927947	Promoter (<=1kb)	-689
chr4:153909607-153910107	7.03226	-0.412808	0.466766	-0.8844	0.37648	0.501301	chr4:153909607-153910107	LOC101927947	Intron (ENST00000839747.1/101927947, intron 5 of 8)	4140
chr4:153916147-153916647	87.1094	-0.217631	0.217651	-0.999907	0.317355	0.442679	chr4:153916147-153916647	LOC101927947	Intron (ENST00000839747.1/101927947, intron 5 of 8)	10680
chr4:153943679-153944179	8.0691	-1.29762	0.438425	-2.95974	0.00307903	0.0131478	chr4:153943679-153944179	LOC101927947	Intron (ENST00000839747.1/101927947, intron 5 of 8)	-4539
chr4:153950050-153950550	83.2214	-0.0886283	0.237955	-0.372458	0.709552	0.79197	chr4:153950050-153950550	LOC101927947	Promoter (1-2kb)	1332
chr4:153962271-153962771	22.6224	2.0153	0.480863	4.19101	2.7772e-05	0.000245624	chr4:153962271-153962771	LOC101927947	Intron (ENST00000839747.1/101927947, intron 6 of 8)	13553
chr4:154018614-154019114	10.2483	0.0961063	0.476911	0.201518	0.840293	0.890821	chr4:154018614-154019114	LOC101927947	Intron (ENST00000839747.1/101927947, intron 6 of 8)	13484
chr4:154024013-154024513	12.1553	0.503189	0.431929	1.16498	0.244027	0.365048	chr4:154024013-154024513	LOC101927947	Intron (ENST00000839747.1/101927947, intron 6 of 8)	18883
chr4:154078693-154079193	7.05508	1.16485	0.488154	2.38624	0.0170215	0.0501274	chr4:154078693-154079193	LOC101927947	Intron (ENST00000839747.1/101927947, intron 7 of 8)	-58599
chr4:154165195-154165695	31.4807	0.743881	0.262293	2.83607	0.00456718	0.0180354	chr4:154165195-154165695	LOC101927947	Promoter (<=1kb)	-677
chr4:154329216-154329716	11.2425	0.0356353	0.458918	0.0776507	0.938106	0.959065	chr4:154329216-154329716	DCHS2	Exon (ENST00000357232.10/54798, exon 6 of 20)	25994
chr4:154333018-154333518	208.685	1.55319	0.209405	7.41717	1.19646e-13	5.52386e-12	chr4:154333018-154333518	DCHS2	Exon (ENST00000357232.10/54798, exon 5 of 20)	22192
chr4:154361402-154361902	12.984	-0.302239	0.468777	-0.644739	0.519096	0.633289	chr4:154361402-154361902	DCHS2	Intron (ENST00000357232.10/54798, intron 3 of 19)	-5672
chr4:154405975-154406475	8.41408	0.567961	0.504508	1.12577	0.260262	0.382948	chr4:154405975-154406475	DCHS2	Intron (ENST00000357232.10/54798, intron 1 of 19)	-14679
chr4:154416860-154417360	50.9068	1.99853	0.267985	7.45761	8.81032e-14	4.15133e-12	chr4:154416860-154417360	DCHS2	Intron (ENST00000357232.10/54798, intron 1 of 19)	-25564
chr4:154491715-154492215	144.823	1.98281	0.197177	10.056	8.6448e-24	1.66087e-21	chr4:154491715-154492215	DCHS2	Promoter (<=1kb)	0
chr4:154550183-154550683	417.701	-0.184842	0.183462	-1.00752	0.313684	0.438892	chr4:154550183-154550683	PLRG1	Promoter (<=1kb)	0
chr4:154552045-154552545	71.6543	-0.29406	0.200373	-1.46756	0.142224	0.245462	chr4:154552045-154552545	PLRG1	Promoter (1-2kb)	-1645
chr4:154559347-154559847	26.3333	0.488574	0.325093	1.50288	0.132871	0.233445	chr4:154559347-154559847	FGB	Distal Intergenic	-3164
chr4:154616694-154617194	22.287	0.521516	0.348835	1.49502	0.134908	0.236063	chr4:154616694-154617194	FGG	Distal Intergenic	-3727
chr4:154618641-154619141	40.2642	-0.675866	0.250715	-2.69576	0.00702288	0.0252556	chr4:154618641-154619141	FGG	Distal Intergenic	-5674
chr4:154622568-154623068	26.4408	-0.285688	0.294312	-0.970699	0.331698	0.457288	chr4:154622568-154623068	LOC124900169	Distal Intergenic	-3877
chr4:154626674-154627174	159.317	0.951728	0.190186	5.00419	5.60973e-07	7.5891e-06	chr4:154626674-154627174	LOC124900169	Promoter (<=1kb)	0
chr4:154658605-154659105	27.2745	4.55976	0.640781	7.11594	1.1115e-12	4.3905e-11	chr4:154658605-154659105	LOC124900169	Intron (ENST00000500890.6/124900169, intron 2 of 2)	31533
chr4:154719072-154719572	21.6497	-0.0926811	0.323419	-0.286567	0.774444	0.842198	chr4:154719072-154719572	LRAT	Intron (ENST00000502525.5/124900169, intron 2 of 3)	-21266
chr4:154720088-154720588	45.42	0.283943	0.336354	0.844179	0.398569	0.522908	chr4:154720088-154720588	LRAT	Intron (ENST00000502525.5/124900169, intron 2 of 3)	-20250
chr4:154742094-154742594	23.7191	-0.525275	0.302252	-1.73787	0.0822339	0.163736	chr4:154742094-154742594	LRAT	Promoter (1-2kb)	1256
chr4:154743700-154744200	101.507	1.11456	0.196805	5.6633	1.48492e-08	2.81897e-07	chr4:154743700-154744200	LRAT	Promoter (<=1kb)	0
chr4:154806979-154807479	12.1405	-1.61513	0.422722	-3.8208	0.000133022	0.000959431	chr4:154806979-154807479	LOC105377500	Intron (ENST00000514866.5/166863, intron 4 of 5)	-25106
chr4:154982389-154982889	15.6792	-0.413084	0.361668	-1.14216	0.253386	0.375413	chr4:154982389-154982889	LOC105377501	Distal Intergenic	99669
chr4:154997764-154998264	4.95447	1.91463	0.699097	2.73872	0.00616786	0.0228404	chr4:154997764-154998264	LOC105377501	Distal Intergenic	84294
chr4:155026007-155026507	15.7483	0.28167	0.350958	0.802573	0.422222	0.545125	chr4:155026007-155026507	LOC105377501	Intron (ENST00000811698.1/ENST00000811698.1, intron 1 of 1)	56051
chr4:155032773-155033273	6.42731	-0.762646	0.587211	-1.29876	0.194026	0.308292	chr4:155032773-155033273	LOC105377501	Intron (ENST00000811698.1/ENST00000811698.1, intron 1 of 1)	49285
chr4:155208340-155208840	17.8148	0.579992	0.343318	1.68937	0.0911479	0.176779	chr4:155208340-155208840	NPY2R-AS1	Promoter (<=1kb)	0
chr4:155236940-155237440	9.54004	2.83308	0.605154	4.68159	2.84661e-06	3.25566e-05	chr4:155236940-155237440	NPY2R-AS1	Intron (ENST00000630664.3/102724776, intron 2 of 4)	-27770
chr4:155353861-155354361	30.2067	0.249887	0.30219	0.82692	0.408282	0.532008	chr4:155353861-155354361	MAP9	Promoter (1-2kb)	-1175
chr4:155370870-155371370	13.5549	-0.754127	0.382139	-1.97343	0.0484461	0.110537	chr4:155370870-155371370	MAP9	Intron (ENST00000596165.3/102724776, intron 4 of 5)	5408
chr4:155371422-155371922	24.933	-0.188353	0.305817	-0.615901	0.53796	0.649937	chr4:155371422-155371922	MAP9	Intron (ENST00000596165.3/102724776, intron 4 of 5)	4856
chr4:155376664-155377164	529.219	0.0901115	0.199397	0.451921	0.651326	0.745288	chr4:155376664-155377164	MAP9	Promoter (<=1kb)	0
chr4:155383096-155383596	9.61889	-0.518314	0.450247	-1.15118	0.24966	0.371386	chr4:155383096-155383596	MAP9	Exon (ENST00000502884.1/ENST00000502884.1, exon 2 of 2)	-6126
chr4:155439665-155440165	8.16345	1.72719	0.559521	3.0869	0.00202255	0.00935559	chr4:155439665-155440165	LOC105377503	Promoter (2-3kb)	-2485
chr4:155442212-155442712	23.375	-0.0627798	0.294076	-0.213482	0.830951	0.883902	chr4:155442212-155442712	LOC105377503	Promoter (<=1kb)	0
chr4:155510749-155511249	36.3898	-0.840741	0.311032	-2.70307	0.00687027	0.0248264	chr4:155510749-155511249	LOC105377505	Promoter (<=1kb)	964
chr4:155543323-155543823	18.8447	0.362126	0.311566	1.16228	0.245123	0.366278	chr4:155543323-155543823	LOC105377504	Intron (ENST00000730967.1/105377505, intron 1 of 1)	-21026
chr4:155582865-155583365	60.4777	0.0731194	0.243797	0.299919	0.764239	0.834506	chr4:155582865-155583365	LOC105377504	Intron (ENST00000730967.1/105377505, intron 1 of 1)	-60568
chr4:155600185-155600685	4.80576	0.404398	0.539939	0.748969	0.453876	0.574766	chr4:155600185-155600685	GUCY1A1	Intron (ENST00000808506.1/ENST00000808506.1, intron 2 of 2)	-66041
chr4:155603200-155603700	9.29158	-0.0379124	0.457018	-0.0829558	0.933887	0.956233	chr4:155603200-155603700	GUCY1A1	Intron (ENST00000808506.1/ENST00000808506.1, intron 1 of 2)	-63026
chr4:155608413-155608913	6.45339	1.91016	0.623197	3.06511	0.00217592	0.00992901	chr4:155608413-155608913	GUCY1A1	Intron (ENST00000808506.1/ENST00000808506.1, intron 1 of 2)	-57813
chr4:155629396-155629896	9.39911	-0.779464	0.411737	-1.89311	0.0583429	0.126873	chr4:155629396-155629896	GUCY1A1	Distal Intergenic	-36830
chr4:155632561-155633061	15.7983	0.516101	0.342009	1.50903	0.131292	0.231485	chr4:155632561-155633061	GUCY1A1	Distal Intergenic	-33665
chr4:155639520-155640020	18.0883	0.44947	0.410225	1.09567	0.273225	0.396828	chr4:155639520-155640020	GUCY1A1	Distal Intergenic	-26706
chr4:155650814-155651314	3.62173	1.3443	0.686246	1.95893	0.0501215	0.113367	chr4:155650814-155651314	GUCY1A1	Distal Intergenic	-15412
chr4:155667389-155667889	107.255	0.372999	0.205529	1.81483	0.0695507	0.144495	chr4:155667389-155667889	GUCY1A1	Promoter (<=1kb)	0
chr4:155722767-155723267	6.83884	2.09187	0.604309	3.4616	0.000536981	0.00312919	chr4:155722767-155723267	LOC105377506	Intron (ENST00000621234.4/2982, intron 8 of 8)	28152
chr4:155758726-155759226	231.368	0.698487	0.214816	3.25156	0.00114772	0.00588567	chr4:155758726-155759226	LOC105377506	Promoter (<=1kb)	0
chr4:155787050-155787550	27.8932	-0.377634	0.296797	-1.27237	0.203243	0.319085	chr4:155787050-155787550	LOC105377506	Intron (ENST00000505154.5/2983, intron 3 of 12)	-26513
chr4:155809764-155810264	42.0983	-0.588685	0.239739	-2.45552	0.0140681	0.0433446	chr4:155809764-155810264	LOC105377507	Distal Intergenic	-44474
chr4:156473113-156473613	22.846	-1.15764	0.342598	-3.37901	0.000727474	0.00403546	chr4:156473113-156473613	LOC105377508	Distal Intergenic	-142625
chr4:156505258-156505758	7.22998	0.398615	0.566303	0.703891	0.481501	0.59993	chr4:156505258-156505758	LINC02272	Distal Intergenic	136673
chr4:156968452-156968952	15.3223	-0.151047	0.360032	-0.419536	0.674824	0.764165	chr4:156968452-156968952	PDGFC	Promoter (1-2kb)	1951
chr4:156970737-156971237	10.8481	0.0876706	0.409176	0.214261	0.830343	0.883461	chr4:156970737-156971237	PDGFC	Promoter (<=1kb)	0
chr4:156971618-156972118	59.0826	1.11958	0.246029	4.5506	5.34929e-06	5.71493e-05	chr4:156971618-156972118	PDGFC	Promoter (<=1kb)	0
chr4:157076000-157076500	22.4642	0.654314	0.331793	1.97206	0.0486033	0.110792	chr4:157076000-157076500	GLRB	Promoter (<=1kb)	0
chr4:157220181-157220681	37.469	0.487668	0.289578	1.68406	0.0921695	0.178262	chr4:157220181-157220681	GRIA2	Promoter (<=1kb)	0
chr4:157354501-157355001	4.34399	-1.84177	0.703091	-2.61953	0.00880508	0.0301215	chr4:157354501-157355001	GRIA2	Intron (ENST00000703717.1/2891, intron 12 of 15)	-5699
chr4:157822211-157822711	8.94774	2.15215	0.548835	3.9213	8.80723e-05	0.000670899	chr4:157822211-157822711	LOC105377509	Promoter (1-2kb)	1402
chr4:157978679-157979179	18.8684	0.317945	0.332972	0.95487	0.339644	0.465255	chr4:157978679-157979179	LOC105377509	Intron (ENST00000809822.1/105377509, intron 2 of 4)	51246
chr4:157992006-157992506	11.1548	0.0602722	0.429256	0.140411	0.888335	0.924661	chr4:157992006-157992506	LOC105377509	Intron (ENST00000809822.1/105377509, intron 1 of 4)	37919
chr4:158009474-158009974	5.96899	1.46013	0.601263	2.42844	0.0151638	0.0459286	chr4:158009474-158009974	LOC105377509	Intron (ENST00000809822.1/105377509, intron 1 of 4)	20451
chr4:158170501-158171001	52.8908	1.56368	0.251962	6.206	5.43519e-10	1.33295e-08	chr4:158170501-158171001	GASK1B-AS1	Promoter (<=1kb)	0
chr4:158172455-158172955	9.52256	-0.428707	0.424933	-1.00888	0.313032	0.438239	chr4:158172455-158172955	GASK1B-AS1	Promoter (<=1kb)	0
chr4:158209275-158209775	6.68513	-0.259677	0.550812	-0.471444	0.637324	0.733939	chr4:158209275-158209775	TMEM144	Promoter (<=1kb)	-419
chr4:158210277-158210777	58.8443	0.406968	0.235293	1.72963	0.0836972	0.165882	chr4:158210277-158210777	TMEM144	Promoter (<=1kb)	0
chr4:158241860-158242360	11.3039	1.22825	0.430519	2.85295	0.0043316	0.0172983	chr4:158241860-158242360	TMEM144	Intron (ENST00000296529.11/55314, intron 11 of 12)	4523
chr4:158253308-158253808	23.5661	-0.913898	0.312039	-2.92879	0.00340281	0.014262	chr4:158253308-158253808	TMEM144	3' UTR	15971
chr4:158255652-158256152	13.4179	-0.752591	0.393325	-1.91341	0.055696	0.122606	chr4:158255652-158256152	TMEM144	Intron (ENST00000803056.1/105377510, intron 3 of 3)	18315
chr4:158259930-158260430	9.30445	-0.784085	0.459675	-1.70574	0.0880569	0.172293	chr4:158259930-158260430	TMEM144	Intron (ENST00000803056.1/105377510, intron 3 of 3)	22593
chr4:158535237-158535737	51.5383	1.60069	0.27623	5.79476	6.84188e-09	1.38395e-07	chr4:158535237-158535737	RXFP1	Intron (ENST00000460056.6/59350, intron 3 of 19)	-8495
chr4:158542365-158542865	16.5402	0.27828	0.331893	0.838463	0.401771	0.525975	chr4:158542365-158542865	RXFP1	Promoter (1-2kb)	-1367
chr4:158567563-158568063	8.33279	2.09483	0.586552	3.57143	0.000355042	0.00221037	chr4:158567563-158568063	RXFP1	Exon (ENST00000783292.1/ENST00000783292.1, exon 1 of 1)	23331
chr4:158624862-158625362	11.8956	-0.457884	0.423319	-1.08165	0.279407	0.403443	chr4:158624862-158625362	C4orf46	Intron (ENST00000460056.6/59350, intron 11 of 19)	46525
chr4:158651633-158652133	5.76198	0.909784	0.532425	1.70875	0.0874967	0.171464	chr4:158651633-158652133	C4orf46	3' UTR	19754
chr4:158657568-158658068	14.3344	1.19583	0.429435	2.78465	0.00535861	0.0204477	chr4:158657568-158658068	C4orf46	Distal Intergenic	13819
chr4:158665007-158665507	18.8746	0.879203	0.346702	2.5359	0.0112158	0.0363396	chr4:158665007-158665507	C4orf46	Distal Intergenic	6380
chr4:158667560-158668060	47.58	-0.197271	0.243644	-0.809672	0.418129	0.541321	chr4:158667560-158668060	C4orf46	3' UTR	3827
chr4:158669293-158669793	8.41343	-0.891728	0.420481	-2.12073	0.0339442	0.0846303	chr4:158669293-158669793	C4orf46	Promoter (2-3kb)	2094
chr4:158671855-158672355	1018.94	-0.36749	0.193522	-1.89896	0.0575695	0.125631	chr4:158671855-158672355	C4orf46	Promoter (<=1kb)	0
chr4:158720392-158720892	7.3489	-0.831523	0.465462	-1.78645	0.0740271	0.151413	chr4:158720392-158720892	PPID	Promoter (2-3kb)	2504
chr4:158723178-158723678	302.954	-0.216363	0.150161	-1.44087	0.149622	0.25474	chr4:158723178-158723678	PPID	Promoter (<=1kb)	0
chr4:158728194-158728694	58.5478	-1.28664	0.260458	-4.9399	7.8162e-07	1.02502e-05	chr4:158728194-158728694	PPID	Distal Intergenic	-4798
chr4:158729892-158730392	71.3194	-0.131431	0.20303	-0.647348	0.517407	0.631798	chr4:158729892-158730392	PPID	Distal Intergenic	-6496
chr4:158760813-158761313	11.6164	-1.13922	0.378629	-3.00881	0.00262271	0.0115376	chr4:158760813-158761313	FNIP2	Distal Intergenic	-7713
chr4:158767415-158767915	8.3263	-0.831739	0.460135	-1.8076	0.0706691	0.146221	chr4:158767415-158767915	FNIP2	Promoter (1-2kb)	-1111
chr4:158768676-158769176	395.806	0.363274	0.16582	2.19078	0.0284677	0.0741294	chr4:158768676-158769176	FNIP2	Promoter (<=1kb)	0
chr4:158777999-158778499	42.7096	-0.803701	0.242684	-3.31171	0.000927267	0.00493813	chr4:158777999-158778499	FNIP2	Intron (ENST00000264433.11/57600, intron 1 of 16)	8805
chr4:158779349-158779849	15.4292	0.0941352	0.385377	0.244268	0.807024	0.866191	chr4:158779349-158779849	FNIP2	Intron (ENST00000264433.11/57600, intron 1 of 16)	10155
chr4:158782984-158783484	9.96605	-0.38677	0.424843	-0.910382	0.362621	0.487801	chr4:158782984-158783484	FNIP2	Intron (ENST00000264433.11/57600, intron 1 of 16)	-12370
chr4:158805483-158805983	8.45361	0.442002	0.473967	0.932558	0.351048	0.476548	chr4:158805483-158805983	FNIP2	Promoter (<=1kb)	-111
chr4:158810098-158810598	56.9643	0.759422	0.263954	2.8771	0.00401342	0.016277	chr4:158810098-158810598	FNIP2	Intron (ENST00000264433.11/57600, intron 1 of 16)	4004
chr4:158811645-158812145	29.3068	0.81651	0.304403	2.68233	0.00731103	0.0260634	chr4:158811645-158812145	FNIP2	Intron (ENST00000264433.11/57600, intron 1 of 16)	5551
chr4:158817851-158818351	17.807	-0.166446	0.345016	-0.48243	0.6295	0.727504	chr4:158817851-158818351	FNIP2	Intron (ENST00000264433.11/57600, intron 1 of 16)	11757
chr4:158821192-158821692	43.8517	0.0148828	0.291507	0.0510549	0.959282	0.973337	chr4:158821192-158821692	FNIP2	Intron (ENST00000264433.11/57600, intron 1 of 16)	-10388
chr4:158823358-158823858	69.5094	1.39659	0.280577	4.97755	6.43927e-07	8.59949e-06	chr4:158823358-158823858	FNIP2	Intron (ENST00000264433.11/57600, intron 1 of 16)	-8222
chr4:158826558-158827058	19.019	0.411857	0.366552	1.1236	0.261185	0.383952	chr4:158826558-158827058	FNIP2	Intron (ENST00000264433.11/57600, intron 2 of 16)	-5022
chr4:158849941-158850441	18.2475	1.03246	0.372305	2.77315	0.0055516	0.0210225	chr4:158849941-158850441	FNIP2	Intron (ENST00000264433.11/57600, intron 7 of 16)	17861
chr4:158856782-158857282	34.1707	-1.05867	0.296409	-3.57166	0.000354726	0.00220867	chr4:158856782-158857282	FNIP2	Intron (ENST00000264433.11/57600, intron 8 of 16)	-13077
chr4:158860780-158861280	12.2981	-0.0164783	0.437634	-0.0376533	0.969964	0.980447	chr4:158860780-158861280	FNIP2	Intron (ENST00000264433.11/57600, intron 10 of 16)	-9079
chr4:158865453-158865953	11.1737	-0.708688	0.426309	-1.66238	0.0964367	0.184319	chr4:158865453-158865953	FNIP2	Intron (ENST00000264433.11/57600, intron 12 of 16)	-4406
chr4:158870549-158871049	25.0362	0.16717	0.423423	0.394806	0.692986	0.778826	chr4:158870549-158871049	FNIP2	Promoter (<=1kb)	190
chr4:158874040-158874540	117.738	0.0637982	0.191246	0.333592	0.738687	0.814906	chr4:158874040-158874540	FNIP2	Intron (ENST00000264433.11/57600, intron 14 of 16)	3681
chr4:158879098-158879598	10.1346	0.856909	0.466051	1.83866	0.0659656	0.138931	chr4:158879098-158879598	FNIP2	Intron (ENST00000264433.11/57600, intron 14 of 16)	8739
chr4:158896005-158896505	9.13117	0.146779	0.636212	0.230707	0.817542	0.874026	chr4:158896005-158896505	FNIP2	Intron (ENST00000264433.11/57600, intron 16 of 16)	25646
chr4:158902534-158903034	76.8111	2.01646	0.331764	6.07801	1.21685e-09	2.80911e-08	chr4:158902534-158903034	FNIP2	Intron (ENST00000264433.11/57600, intron 16 of 16)	32175
chr4:158905997-158906497	29.8116	-0.337774	0.328179	-1.02924	0.303369	0.428303	chr4:158905997-158906497	FNIP2	3' UTR	35638
chr4:158929953-158930453	22.9744	-0.267968	0.348183	-0.769619	0.441526	0.563186	chr4:158929953-158930453	SPMIP2	Intron (ENST00000434826.3/152940, intron 3 of 4)	42678
chr4:158945448-158945948	10.4746	0.739678	0.487526	1.51721	0.129214	0.228766	chr4:158945448-158945948	SPMIP2	Intron (ENST00000434826.3/152940, intron 3 of 4)	27183
chr4:158949044-158949544	13.3016	1.05738	0.454446	2.32676	0.0199782	0.0565814	chr4:158949044-158949544	SPMIP2	Intron (ENST00000434826.3/152940, intron 3 of 4)	23587
chr4:159006157-159006657	7.06285	1.0524	0.550272	1.91251	0.0558106	0.122791	chr4:159006157-159006657	SPMIP2	Intron (ENST00000434826.3/152940, intron 1 of 4)	28572
chr4:159038496-159038996	10.4134	0.0143016	0.424969	0.0336533	0.973154	0.982473	chr4:159038496-159038996	SPMIP2	Promoter (<=1kb)	0
chr4:159047392-159047892	57.1021	-0.743773	0.262739	-2.83085	0.00464251	0.0182637	chr4:159047392-159047892	SPMIP2	Promoter (<=1kb)	350
chr4:159051522-159052022	10.0719	-0.50344	0.479892	-1.04907	0.294147	0.418856	chr4:159051522-159052022	SPMIP2	Distal Intergenic	-3280
chr4:159065381-159065881	7.25038	0.41905	0.474004	0.884063	0.376662	0.501485	chr4:159065381-159065881	SPMIP2	Distal Intergenic	-17139
chr4:159077601-159078101	65.3088	-0.491363	0.224535	-2.18835	0.0286438	0.0744787	chr4:159077601-159078101	RAPGEF2	Distal Intergenic	-24912
chr4:159079081-159079581	27.691	1.74861	0.359356	4.86596	1.13905e-06	1.43361e-05	chr4:159079081-159079581	RAPGEF2	Distal Intergenic	-23432
chr4:159101231-159101731	14.9657	0.310411	0.374964	0.827841	0.407761	0.531584	chr4:159101231-159101731	RAPGEF2	Promoter (1-2kb)	-1282
chr4:159102722-159103222	528.38	-0.0562026	0.165578	-0.339433	0.734284	0.811625	chr4:159102722-159103222	RAPGEF2	Promoter (<=1kb)	0
chr4:159105692-159106192	29.5309	-0.320134	0.261903	-1.22234	0.22158	0.340013	chr4:159105692-159106192	RAPGEF2	Promoter (1-2kb)	1514
chr4:159107487-159107987	15.871	-0.969552	0.336447	-2.88174	0.00395492	0.0160837	chr4:159107487-159107987	RAPGEF2	Intron (ENST00000644474.1/9693, intron 1 of 29)	3309
chr4:159117910-159118410	24.098	0.795451	0.379552	2.09576	0.0361032	0.0886397	chr4:159117910-159118410	MIR3688-2	Intron (ENST00000644474.1/9693, intron 1 of 29)	-10395
chr4:159171243-159171743	10.7026	0.338739	0.40716	0.831954	0.405435	0.529393	chr4:159171243-159171743	MIR3688-1	Intron (ENST00000644474.1/9693, intron 1 of 29)	-42349
chr4:159175449-159175949	73.7303	-0.191287	0.214373	-0.892309	0.372228	0.497272	chr4:159175449-159175949	MIR3688-1	Intron (ENST00000644474.1/9693, intron 1 of 29)	-46555
chr4:159177187-159177687	8.0535	-0.416076	0.503156	-0.826932	0.408276	0.532002	chr4:159177187-159177687	MIR3688-1	Intron (ENST00000644474.1/9693, intron 1 of 29)	-48293
chr4:159185458-159185958	6.00491	0.200227	0.519766	0.385225	0.700071	0.784482	chr4:159185458-159185958	RAPGEF2	Intron (ENST00000644474.1/9693, intron 1 of 29)	-42296
chr4:159202890-159203390	53.1203	-0.405075	0.229464	-1.76531	0.0775113	0.156706	chr4:159202890-159203390	RAPGEF2	Intron (ENST00000644474.1/9693, intron 3 of 29)	-24864
chr4:159204510-159205010	27.2806	0.229506	0.309183	0.742299	0.457906	0.578554	chr4:159204510-159205010	RAPGEF2	Intron (ENST00000644474.1/9693, intron 3 of 29)	-23244
chr4:159206342-159206842	56.519	-0.42514	0.247947	-1.71464	0.0864115	0.169866	chr4:159206342-159206842	RAPGEF2	Intron (ENST00000644474.1/9693, intron 3 of 29)	-21412
chr4:159232641-159233141	8.86694	-0.223574	0.459852	-0.486186	0.626835	0.725324	chr4:159232641-159233141	RAPGEF2	Intron (ENST00000644474.1/9693, intron 4 of 29)	3304
chr4:159251502-159252002	13.9668	2.24124	0.527174	4.25142	2.12417e-05	0.000194137	chr4:159251502-159252002	RAPGEF2	Intron (ENST00000644474.1/9693, intron 6 of 29)	10479
chr4:159315817-159316317	9.29503	0.478266	0.500543	0.955494	0.339328	0.464921	chr4:159315817-159316317	RAPGEF2	Intron (ENST00000644474.1/9693, intron 8 of 29)	-10344
chr4:159378688-159379188	12.286	2.28982	0.481772	4.75291	2.0051e-06	2.37691e-05	chr4:159378688-159379188	RAPGEF2	Distal Intergenic	26231
chr4:159415212-159415712	5.93358	3.5976	0.904493	3.97748	6.96489e-05	0.000547757	chr4:159415212-159415712	RAPGEF2	Distal Intergenic	62755
chr4:159420977-159421477	9.14469	1.1436	0.486657	2.3499	0.0187783	0.0539787	chr4:159420977-159421477	RAPGEF2	Distal Intergenic	68520
chr4:159435485-159435985	20.0926	-0.0186252	0.393296	-0.0473568	0.962229	0.975171	chr4:159435485-159435985	RAPGEF2	Intron (ENST00000818265.1/ENST00000818265.1, intron 1 of 1)	83028
chr4:159446432-159446932	44.2786	-0.620728	0.270494	-2.29479	0.021745	0.0602999	chr4:159446432-159446932	RAPGEF2	Intron (ENST00000818265.1/ENST00000818265.1, intron 1 of 1)	93975
chr4:159455555-159456055	11.3163	2.58113	0.617459	4.18024	2.91198e-05	0.000255918	chr4:159455555-159456055	RAPGEF2	Intron (ENST00000818265.1/ENST00000818265.1, intron 1 of 1)	103098
chr4:159487171-159487671	23.7396	-0.165611	0.304927	-0.543117	0.587049	0.69215	chr4:159487171-159487671	RAPGEF2	Intron (ENST00000818265.1/ENST00000818265.1, intron 1 of 1)	134714
chr4:159764268-159764768	8.68782	-0.669822	0.449978	-1.48857	0.136602	0.238265	chr4:159764268-159764768	LINC02233	Intron (ENST00000513718.2/109729132, intron 1 of 2)	13060
chr4:160125500-160126000	6.98661	0.246329	0.855206	0.288035	0.77332	0.841327	chr4:160125500-160126000	LINC02233	Distal Intergenic	-347645
chr4:160423805-160424305	6.20779	-0.0159412	0.481497	-0.0331076	0.973589	0.982779	chr4:160423805-160424305	LINC02477	Distal Intergenic	-114949
chr4:162163800-162164300	56.855	2.03163	0.314595	6.4579	1.06166e-10	2.96805e-09	chr4:162163800-162164300	FSTL5	Promoter (<=1kb)	0
chr4:162497532-162498032	19.4406	-0.538319	0.357347	-1.50643	0.131956	0.232331	chr4:162497532-162498032	LOC124900804	Distal Intergenic	39463
chr4:162600196-162600696	7.08678	2.83225	0.692194	4.0917	4.28223e-05	0.000358735	chr4:162600196-162600696	LOC105377516	Distal Intergenic	139311
chr4:162836112-162836612	9.98115	3.34472	0.61537	5.43531	5.47027e-08	9.23248e-07	chr4:162836112-162836612	LOC105377516	Intron (ENST00000728266.1/ENST00000728266.1, intron 2 of 6)	-96077
chr4:162892317-162892817	31.2035	-1.14067	0.266311	-4.28321	1.8422e-05	0.00017127	chr4:162892317-162892817	LOC105377516	Exon (ENST00000728266.1/ENST00000728266.1, exon 4 of 7)	-152282
chr4:163038040-163038540	14.6355	-0.609995	0.388973	-1.56822	0.11683	0.212276	chr4:163038040-163038540	MIR4454	Intron (ENST00000728266.1/ENST00000728266.1, intron 6 of 6)	55088
chr4:163107695-163108195	11.3948	-0.441859	0.442929	-0.997584	0.318481	0.44382	chr4:163107695-163108195	LOC101928081	Promoter (<=1kb)	-590
chr4:163109952-163110869	20.0977	0.942761	0.360172	2.61753	0.00885696	0.0302571	chr4:163109952-163110869	LOC101928081	Promoter (<=1kb)	0
chr4:163153450-163153950	6.42974	1.34699	0.639624	2.10591	0.0352122	0.0869849	chr4:163153450-163153950	NAF1	Intron (ENST00000422287.6/92345, intron 2 of 7)	12802
chr4:163166677-163167177	298.598	-0.168255	0.177935	-0.945601	0.344352	0.470001	chr4:163166677-163167177	NAF1	Promoter (<=1kb)	0
chr4:163225409-163225909	6.89082	1.68764	0.535751	3.15003	0.00163251	0.00785725	chr4:163225409-163225909	NAF1	Distal Intergenic	-58519
chr4:163332581-163333081	43.0815	0.816427	0.247977	3.29235	0.000993525	0.00522986	chr4:163332581-163333081	NPY1R	Promoter (<=1kb)	0
chr4:163343761-163344261	21.4641	-0.253318	0.336356	-0.753124	0.451375	0.572438	chr4:163343761-163344261	NPY5R	Promoter (<=1kb)	0
chr4:163385726-163386226	7.34637	2.55071	0.608657	4.19071	2.78079e-05	0.000245899	chr4:163385726-163386226	NPY1R	Distal Intergenic	-40894
chr4:163428073-163428573	11.5878	2.3463	0.497529	4.71591	2.40636e-06	2.79877e-05	chr4:163428073-163428573	TKTL2	Distal Intergenic	45181
chr4:163484786-163485286	43.9079	0.158433	0.245057	0.646513	0.517947	0.632267	chr4:163484786-163485286	TMA16	Distal Intergenic	-9156
chr4:163494302-163494802	652.856	-0.235663	0.20628	-1.14244	0.253271	0.375284	chr4:163494302-163494802	TMA16	Promoter (<=1kb)	0
chr4:163495895-163496395	81.1434	-0.226332	0.21598	-1.04793	0.29467	0.419436	chr4:163495895-163496395	TMA16	Promoter (1-2kb)	1187
chr4:163496584-163497084	14.6448	0.776068	0.405736	1.91274	0.0557808	0.122737	chr4:163496584-163497084	TMA16	Promoter (1-2kb)	1876
chr4:163535609-163536109	16.053	-0.561226	0.39254	-1.42973	0.152795	0.258739	chr4:163535609-163536109	TMA16	Intron (ENST00000274056.11/55016, intron 5 of 5)	18537
chr4:163538625-163539125	17.1583	2.4891	0.502635	4.95211	7.3412e-07	9.68928e-06	chr4:163538625-163539125	TMA16	Intron (ENST00000274056.11/55016, intron 5 of 5)	21553
chr4:163542362-163542862	12.3598	-1.07481	0.408895	-2.62857	0.00857458	0.0295003	chr4:163542362-163542862	TMA16	Intron (ENST00000274056.11/55016, intron 5 of 5)	25290
chr4:163544304-163544804	86.8462	-0.08594	0.200396	-0.428851	0.668032	0.758785	chr4:163544304-163544804	TMA16	Intron (ENST00000274056.11/55016, intron 5 of 5)	27232
chr4:163548422-163548922	35.8666	-0.162918	0.2695	-0.60452	0.545498	0.656483	chr4:163548422-163548922	TMA16	Intron (ENST00000274056.11/55016, intron 4 of 5)	31350
chr4:163550201-163550701	140.2	-0.0826998	0.176122	-0.469559	0.63867	0.735017	chr4:163550201-163550701	TMA16	Intron (ENST00000274056.11/55016, intron 4 of 5)	33129
chr4:163554832-163555332	11.6084	-0.445414	0.420153	-1.06012	0.289089	0.413564	chr4:163554832-163555332	TMA16	Intron (ENST00000274056.11/55016, intron 4 of 5)	37760
chr4:163556139-163556639	7.60712	-1.45092	0.707134	-2.05183	0.0401866	0.0960255	chr4:163556139-163556639	TMA16	Intron (ENST00000274056.11/55016, intron 4 of 5)	39067
chr4:163558520-163559020	47.2881	-0.147047	0.306044	-0.480477	0.630888	0.728675	chr4:163558520-163559020	TMA16	Intron (ENST00000274056.11/55016, intron 4 of 5)	41448
chr4:163576910-163577410	7.5946	0.563986	1.18932	0.474208	0.635351	0.732241	chr4:163576910-163577410	MARCHF1	Intron (ENST00000274056.11/55016, intron 4 of 5)	35495
chr4:163587804-163588304	14.7648	2.1581	0.509728	4.23382	2.29759e-05	0.000208057	chr4:163587804-163588304	MARCHF1	Intron (ENST00000274056.11/55016, intron 3 of 5)	24601
chr4:163681164-163681664	28.2028	0.174551	0.304585	0.573079	0.566591	0.674848	chr4:163681164-163681664	MARCHF1	Intron (ENST00000274056.11/55016, intron 2 of 5)	-67630
chr4:163755049-163755549	15.6065	-0.691885	0.382323	-1.80969	0.0703443	0.145745	chr4:163755049-163755549	MARCHF1	Intron (ENST00000274056.11/55016, intron 1 of 5)	98629
chr4:163866840-163867340	26.1384	1.65048	0.302907	5.4488	5.0711e-08	8.61527e-07	chr4:163866840-163867340	MARCHF1	Intron (ENST00000514618.6/55016, intron 3 of 9)	-12662
chr4:163895319-163895819	43.3252	1.63069	0.300259	5.43096	5.60529e-08	9.43871e-07	chr4:163895319-163895819	MARCHF1	Intron (ENST00000514618.6/55016, intron 3 of 9)	-41141
chr4:163949799-163950299	12.4537	1.74176	0.49754	3.50074	0.000463967	0.00276913	chr4:163949799-163950299	MARCHF1	Intron (ENST00000514618.6/55016, intron 3 of 9)	38622
chr4:164012572-164013072	12.185	0.578536	0.447109	1.29395	0.195683	0.310269	chr4:164012572-164013072	MARCHF1	Intron (ENST00000514618.6/55016, intron 2 of 9)	-23651
chr4:164383352-164383852	37.9398	0.852777	0.293402	2.90652	0.00365479	0.0150889	chr4:164383352-164383852	MARCHF1	Promoter (<=1kb)	0
chr4:164700317-164700817	16.5937	0.671497	0.379351	1.77012	0.0767074	0.155516	chr4:164700317-164700817	SMIM31	Distal Intergenic	-53247
chr4:164701617-164702117	8.23661	-0.232048	0.479136	-0.484306	0.628169	0.726443	chr4:164701617-164702117	SMIM31	Distal Intergenic	-51947
chr4:164716851-164717351	9.71773	-0.38764	0.518702	-0.747326	0.454867	0.5757	chr4:164716851-164717351	SMIM31	Distal Intergenic	-36713
chr4:164725020-164725520	30.5172	0.890363	0.299725	2.9706	0.00297221	0.0127741	chr4:164725020-164725520	SMIM31	Exon (ENST00000506546.1/ENST00000506546.1, exon 1 of 1)	-28544
chr4:164731803-164732303	15.7805	-0.44472	0.376053	-1.1826	0.236968	0.357291	chr4:164731803-164732303	SMIM31	Distal Intergenic	-21761
chr4:164734408-164734908	18.1503	1.72155	0.422022	4.0793	4.51716e-05	0.000376243	chr4:164734408-164734908	SMIM31	Distal Intergenic	-19156
chr4:164779685-164780185	10.8396	-0.577548	0.415071	-1.39144	0.164092	0.272648	chr4:164779685-164780185	SMIM31	Intron (ENST00000515485.5/100505989, intron 3 of 3)	25554
chr4:164930197-164930697	8.34791	0.333815	0.457519	0.729621	0.465622	0.585679	chr4:164930197-164930697	FAM218A	Exon (ENST00000649025.1/ENST00000649025.1, exon 2 of 2)	-26249
chr4:164949419-164949919	8.50207	0.40821	0.559536	0.729552	0.465664	0.585708	chr4:164949419-164949919	FAM218A	Exon (ENST00000512492.1/ENST00000512492.1, exon 1 of 1)	-7027
chr4:164956680-164957180	198.081	0.0344592	0.187087	0.184188	0.853866	0.900671	chr4:164956680-164957180	FAM218A	Promoter (<=1kb)	0
chr4:164977427-164977927	111.457	1.32985	0.236973	5.61181	2.00225e-08	3.69447e-07	chr4:164977427-164977927	TRIM61	Promoter (<=1kb)	0
chr4:165009773-165010273	117.41	-0.508957	0.248295	-2.04981	0.040383	0.0963697	chr4:165009773-165010273	TRIM60	Distal Intergenic	-6185
chr4:165016859-165017359	12.3537	-0.33243	0.424763	-0.782623	0.433849	0.555951	chr4:165016859-165017359	TRIM60	Promoter (<=1kb)	401
chr4:165096768-165097268	14.064	-1.17955	0.417764	-2.82348	0.00475053	0.0186018	chr4:165096768-165097268	TMEM192	Intron (ENST00000306480.11/201931, intron 3 of 5)	15586
chr4:165112681-165113181	536.723	-0.230491	0.179738	-1.28238	0.19971	0.315011	chr4:165112681-165113181	TMEM192	Promoter (<=1kb)	0
chr4:165118521-165119021	9.9558	-0.862644	0.44089	-1.95659	0.0503951	0.113834	chr4:165118521-165119021	TMEM192	Intron (ENST00000506087.5/201931, intron 2 of 6)	-5661
chr4:165131157-165131657	49.4914	-0.67325	0.250666	-2.68585	0.00723463	0.0258424	chr4:165131157-165131657	TMEM192	Intron (ENST00000842495.1/ENST00000842495.1, intron 1 of 2)	-18297
chr4:165190620-165191120	25.4099	-1.36758	0.278702	-4.90697	9.24937e-07	1.18994e-05	chr4:165190620-165191120	KLHL2	Intron (ENST00000506087.5/201931, intron 1 of 6)	-16441
chr4:165191986-165192486	16.1141	0.832216	0.411799	2.02093	0.0432873	0.101553	chr4:165191986-165192486	KLHL2	Intron (ENST00000506087.5/201931, intron 1 of 6)	-15075
chr4:165198284-165198784	41.8128	-0.12446	0.274627	-0.453196	0.650408	0.744548	chr4:165198284-165198784	KLHL2	Intron (ENST00000506087.5/201931, intron 1 of 6)	-8777
chr4:165199137-165199637	10.5861	0.79516	0.430134	1.84863	0.0645108	0.136678	chr4:165199137-165199637	KLHL2	Intron (ENST00000506087.5/201931, intron 1 of 6)	-7924
chr4:165204403-165204903	30.1553	0.403303	0.264357	1.5256	0.127109	0.225944	chr4:165204403-165204903	KLHL2	Promoter (2-3kb)	-2658
chr4:165207308-165207808	438.576	0.0779136	0.167135	0.466171	0.641093	0.736937	chr4:165207308-165207808	KLHL2	Promoter (<=1kb)	0
chr4:165215301-165215801	48.1796	-0.365194	0.221896	-1.64579	0.0998072	0.188903	chr4:165215301-165215801	KLHL2	Intron (ENST00000226725.11/11275, intron 1 of 14)	-4200
chr4:165222537-165223037	26.849	0.130045	0.327606	0.396957	0.691399	0.777568	chr4:165222537-165223037	KLHL2	Promoter (2-3kb)	2536
chr4:165229430-165229930	9.42399	-0.131375	0.691931	-0.189867	0.849413	0.897453	chr4:165229430-165229930	KLHL2	Intron (ENST00000226725.11/11275, intron 3 of 14)	-8846
chr4:165232941-165233441	37.1588	-1.35312	0.30258	-4.47195	7.75098e-06	7.94173e-05	chr4:165232941-165233441	KLHL2	Intron (ENST00000226725.11/11275, intron 3 of 14)	-5335
chr4:165248023-165248523	39.9372	0.268972	0.271578	0.990405	0.321976	0.447413	chr4:165248023-165248523	KLHL2	Intron (ENST00000226725.11/11275, intron 4 of 14)	7675
chr4:165248844-165249344	11.7917	0.677626	0.373893	1.81236	0.0699313	0.145077	chr4:165248844-165249344	KLHL2	Intron (ENST00000226725.11/11275, intron 4 of 14)	8496
chr4:165251791-165252291	11.1964	-0.647562	0.417091	-1.55257	0.120526	0.217213	chr4:165251791-165252291	KLHL2	Intron (ENST00000226725.11/11275, intron 4 of 14)	-10966
chr4:165255392-165255892	126.662	0.165872	0.249102	0.66588	0.505488	0.621408	chr4:165255392-165255892	KLHL2	Intron (ENST00000226725.11/11275, intron 4 of 14)	-7365
chr4:165257329-165257829	23.4719	-0.516361	0.353386	-1.46118	0.143966	0.247654	chr4:165257329-165257829	KLHL2	Intron (ENST00000226725.11/11275, intron 4 of 14)	-5428
chr4:165259747-165260247	59.2069	0.0328503	0.25454	0.129057	0.897312	0.930979	chr4:165259747-165260247	KLHL2	Intron (ENST00000226725.11/11275, intron 4 of 14)	-3010
chr4:165262236-165262736	8.44915	-0.81937	0.584449	-1.40195	0.16093	0.268773	chr4:165262236-165262736	KLHL2	Promoter (<=1kb)	-521
chr4:165286898-165287398	6.85893	-0.41411	0.663309	-0.62431	0.532424	0.645057	chr4:165286898-165287398	GK3	Intron (ENST00000226725.11/11275, intron 5 of 14)	-7194
chr4:165289023-165289523	14.6979	0.96881	0.397218	2.43899	0.0147284	0.0449054	chr4:165289023-165289523	GK3	Intron (ENST00000226725.11/11275, intron 5 of 14)	-9319
chr4:165294745-165295245	32.3297	0.159769	0.307457	0.519647	0.60331	0.705679	chr4:165294745-165295245	GK3	Intron (ENST00000226725.11/11275, intron 6 of 14)	-15041
chr4:165301735-165302235	47.2065	0.617404	0.306594	2.01375	0.0440359	0.102901	chr4:165301735-165302235	GK3	Intron (ENST00000226725.11/11275, intron 8 of 14)	-22031
chr4:165312457-165312957	6.23475	-1.52357	0.504812	-3.01811	0.00254361	0.0112642	chr4:165312457-165312957	MSMO1	Intron (ENST00000226725.11/11275, intron 11 of 14)	-14710
chr4:165327270-165327770	1022.86	-0.222154	0.206201	-1.07736	0.281318	0.405448	chr4:165327270-165327770	MSMO1	Promoter (<=1kb)	0
chr4:165331253-165331753	38.4247	-0.467145	0.243806	-1.91605	0.0553585	0.122078	chr4:165331253-165331753	MSMO1	Intron (ENST00000507013.5/6307, intron 1 of 4)	3326
chr4:165343668-165344168	9.17471	-0.0513231	0.5434	-0.0944481	0.924753	0.949922	chr4:165343668-165344168	MSMO1	Intron (ENST00000846052.1/ENST00000846052.1, intron 2 of 2)	15741
chr4:165351315-165351815	22.1773	1.47729	0.376336	3.92547	8.65606e-05	0.000661071	chr4:165351315-165351815	CPE	Distal Intergenic	-9379
chr4:165355902-165356402	17.9708	0.142191	0.360541	0.394383	0.693298	0.77905	chr4:165355902-165356402	CPE	Distal Intergenic	-4792
chr4:165359468-165359968	11.0804	1.2091	0.465875	2.59534	0.00944972	0.031834	chr4:165359468-165359968	CPE	Promoter (1-2kb)	-1226
chr4:165364384-165364884	8.82373	1.67094	0.488038	3.4238	0.000617528	0.00351522	chr4:165364384-165364884	CPE	Intron (ENST00000513982.5/1363, intron 1 of 3)	3190
chr4:165375400-165375900	53.6144	0.320868	0.273654	1.17253	0.240984	0.36172	chr4:165375400-165375900	CPE	Intron (ENST00000513982.5/1363, intron 1 of 3)	-3108
chr4:165378803-165379303	237.516	0.718929	0.190423	3.77543	0.000159732	0.00112176	chr4:165378803-165379303	CPE	Promoter (<=1kb)	0
chr4:165426685-165427185	13.35	1.55045	0.494673	3.13428	0.00172274	0.00821168	chr4:165426685-165427185	CPE	Intron (ENST00000513982.5/1363, intron 1 of 3)	8459
chr4:165443244-165443744	7.17291	0.383114	0.686518	0.558053	0.576808	0.683602	chr4:165443244-165443744	CPE	Intron (ENST00000513982.5/1363, intron 1 of 3)	25018
chr4:165448645-165449145	12.6091	-0.854816	0.369819	-2.31144	0.0208085	0.0583248	chr4:165448645-165449145	CPE	Intron (ENST00000513982.5/1363, intron 1 of 3)	30419
chr4:165449290-165449790	22.0874	-0.689949	0.309216	-2.23128	0.0256624	0.0684603	chr4:165449290-165449790	CPE	Intron (ENST00000513982.5/1363, intron 1 of 3)	31064
chr4:165464717-165465217	25.5646	-0.679752	0.321486	-2.11441	0.0344805	0.0856324	chr4:165464717-165465217	LOC105377520	Intron (ENST00000513982.5/1363, intron 2 of 3)	-34700
chr4:165493227-165493727	48.3501	0.0228922	0.283227	0.0808263	0.93558	0.957391	chr4:165493227-165493727	LOC105377520	Exon (ENST00000402744.9/1363, exon 7 of 9)	-6190
chr4:165503179-165503679	7.79183	1.73713	0.505757	3.43471	0.000593195	0.00340047	chr4:165503179-165503679	LOC105377520	Promoter (1-2kb)	-1082
chr4:165536901-165537401	9.82836	-0.0902994	0.466172	-0.193704	0.846408	0.895313	chr4:165536901-165537401	LOC105377520	Distal Intergenic	31822
chr4:165540388-165540888	15.4035	-1.8182	0.395278	-4.59979	4.2291e-06	4.63699e-05	chr4:165540388-165540888	LOC105377520	Distal Intergenic	35309
chr4:165541964-165542464	31.3574	-1.47773	0.334393	-4.41913	9.90972e-06	9.89085e-05	chr4:165541964-165542464	LOC105377520	Distal Intergenic	36885
chr4:165571365-165571865	10.5096	-1.33314	0.405747	-3.28565	0.00101746	0.00533227	chr4:165571365-165571865	LOC105377520	Distal Intergenic	66286
chr4:165580369-165580869	16.5055	-0.718417	0.326843	-2.19805	0.0279455	0.0730829	chr4:165580369-165580869	LOC105377520	Distal Intergenic	75290
chr4:165612889-165613389	15.1011	0.255109	0.401301	0.635705	0.524969	0.638449	chr4:165612889-165613389	LOC124900806	Distal Intergenic	49090
chr4:165798691-165799191	9.87704	2.59365	0.571842	4.5356	5.74398e-06	6.08828e-05	chr4:165798691-165799191	LOC101928131	Exon (ENST00000747860.1/ENST00000747860.1, exon 1 of 2)	-40583
chr4:165873324-165873824	38.2227	0.0996699	0.25851	0.385555	0.699826	0.784301	chr4:165873324-165873824	TLL1	Promoter (<=1kb)	0
chr4:165874684-165875184	15.6994	0.911491	0.371375	2.45437	0.0141132	0.0434589	chr4:165874684-165875184	TLL1	Promoter (<=1kb)	0
chr4:166045392-166045892	18.6353	-0.385413	0.349385	-1.10312	0.269975	0.393409	chr4:166045392-166045892	TLL1	Intron (ENST00000061240.7/7092, intron 12 of 20)	170434
chr4:166143165-166143665	12.5668	0.311343	0.494718	0.629333	0.529131	0.64211	chr4:166143165-166143665	TLL1	Distal Intergenic	268207
chr4:166165792-166166292	21.0984	0.0137675	0.33056	0.0416489	0.966779	0.978211	chr4:166165792-166166292	TLL1	Distal Intergenic	290834
chr4:166279161-166279661	9.02557	-0.809637	0.446234	-1.81438	0.0696198	0.144603	chr4:166279161-166279661	TLL1	Intron (ENST00000835335.1/ENST00000835335.1, intron 2 of 4)	404203
chr4:166501834-166502334	11.7278	1.12862	0.442578	2.55011	0.010769	0.035244	chr4:166501834-166502334	SPOCK3	Intron (ENST00000514134.1/ENST00000514134.1, intron 3 of 3)	600223
chr4:166842110-166842610	8.00005	1.21663	0.496471	2.45055	0.0142638	0.0438141	chr4:166842110-166842610	SPOCK3	Intron (ENST00000541354.5/50859, intron 5 of 9)	259947
chr4:167021466-167021966	13.5977	-0.313161	0.394335	-0.794149	0.427109	0.549667	chr4:167021466-167021966	SPOCK3	Intron (ENST00000541354.5/50859, intron 3 of 9)	80591
chr4:167108335-167108835	10.7543	-1.86317	0.500631	-3.72165	0.000197927	0.00134701	chr4:167108335-167108835	SPOCK3	Intron (ENST00000541354.5/50859, intron 2 of 9)	-5778
chr4:167109746-167110246	10.8009	-1.80359	0.479642	-3.76029	0.000169718	0.00118138	chr4:167109746-167110246	SPOCK3	Intron (ENST00000541354.5/50859, intron 2 of 9)	-7189
chr4:167222032-167222532	20.5311	-0.806192	0.340573	-2.36717	0.0179249	0.0521155	chr4:167222032-167222532	SPOCK3	Intron (ENST00000541354.5/50859, intron 2 of 9)	11533
chr4:167234066-167234566	85.1723	1.02331	0.206389	4.95816	7.11644e-07	9.41289e-06	chr4:167234066-167234566	SPOCK3	Promoter (<=1kb)	0
chr4:167622661-167623161	14.3944	-0.297607	0.358213	-0.830811	0.40608	0.53002	chr4:167622661-167623161	SPOCK3	Distal Intergenic	-387865
chr4:167786449-167786949	5.65678	-1.98565	0.665606	-2.98322	0.00285236	0.0123572	chr4:167786449-167786949	LOC105377523	Distal Intergenic	255843
chr4:167897063-167897563	12.6783	1.35556	0.418741	3.23723	0.00120696	0.00612906	chr4:167897063-167897563	LOC105377523	Distal Intergenic	145229
chr4:168076961-168077461	13.3033	0.501009	0.388855	1.28842	0.197599	0.31258	chr4:168076961-168077461	ANXA10	Intron (ENST00000506926.1/ENST00000506926.1, intron 1 of 3)	-15076
chr4:168153781-168154281	26.7056	-0.683823	0.29032	-2.35541	0.0185024	0.0533899	chr4:168153781-168154281	ANXA10	Intron (ENST00000359299.8/11199, intron 3 of 11)	-10903
chr4:168167644-168168144	21.3633	-1.67412	0.334435	-5.00581	5.56272e-07	7.53738e-06	chr4:168167644-168168144	ANXA10	Promoter (2-3kb)	2403
chr4:168184145-168184645	9.68012	1.69859	0.488702	3.47571	0.000509504	0.00299466	chr4:168184145-168184645	LOC105377524	Exon (ENST00000359299.8/11199, exon 11 of 12)	10216
chr4:168193059-168193559	7.62452	1.78935	0.562855	3.17906	0.00147754	0.00723977	chr4:168193059-168193559	LOC105377524	Promoter (1-2kb)	1302
chr4:168199192-168199692	50.63	-0.0574552	0.311886	-0.184219	0.853842	0.900655	chr4:168199192-168199692	LOC105377524	Distal Intergenic	-4331
chr4:168200674-168201174	6.71706	-1.17281	0.497387	-2.35794	0.0183768	0.0531175	chr4:168200674-168201174	LOC105377524	Distal Intergenic	-5813
chr4:168272461-168272961	10.2081	0.141857	0.577785	0.245519	0.806055	0.865524	chr4:168272461-168272961	DDX60	Intron (ENST00000679510.1/55601, intron 18 of 38)	-3550
chr4:168300450-168300950	5.68288	-0.660926	0.804448	-0.82159	0.41131	0.534888	chr4:168300450-168300950	DDX60	Intron (ENST00000679510.1/55601, intron 6 of 38)	10415
chr4:168306370-168306870	13.208	-0.392041	0.474471	-0.82627	0.408651	0.532404	chr4:168306370-168306870	DDX60	Exon (ENST00000679510.1/55601, exon 5 of 39)	4495
chr4:168318508-168319008	286.448	0.282464	0.193941	1.45644	0.14527	0.249239	chr4:168318508-168319008	DDX60	Promoter (<=1kb)	0
chr4:168411320-168411820	19.8113	1.42452	0.391246	3.64097	0.00027161	0.00176189	chr4:168411320-168411820	DDX60L	Intron (ENST00000682922.1/91351, intron 22 of 37)	-10342
chr4:168421609-168422109	39.8863	0.973145	0.278941	3.48871	0.000485353	0.00287428	chr4:168421609-168422109	DDX60L	Promoter (<=1kb)	479
chr4:168434930-168435430	22.0556	1.98447	0.33787	5.87347	4.26771e-09	8.9617e-08	chr4:168434930-168435430	DDX60L	Intron (ENST00000682922.1/91351, intron 10 of 37)	-12342
chr4:168437500-168438000	36.4721	1.16657	0.281844	4.13908	3.48708e-05	0.000299645	chr4:168437500-168438000	DDX60L	Intron (ENST00000682922.1/91351, intron 10 of 37)	-14912
chr4:168440416-168440916	10.0962	1.85693	0.438067	4.23892	2.246e-05	0.000203934	chr4:168440416-168440916	DDX60L	Intron (ENST00000682922.1/91351, intron 10 of 37)	15143
chr4:168450043-168450543	120.805	1.37587	0.243187	5.65764	1.5347e-08	2.90368e-07	chr4:168450043-168450543	DDX60L	Intron (ENST00000682922.1/91351, intron 8 of 37)	5516
chr4:168451664-168452164	77.5502	1.12756	0.261574	4.31067	1.62759e-05	0.000153395	chr4:168451664-168452164	DDX60L	Intron (ENST00000682922.1/91351, intron 8 of 37)	3895
chr4:168453337-168453837	6.79809	0.334594	0.509563	0.65663	0.511419	0.626567	chr4:168453337-168453837	DDX60L	Promoter (2-3kb)	2222
chr4:168475687-168476187	23.7093	1.7773	0.390137	4.55559	5.22395e-06	5.59612e-05	chr4:168475687-168476187	DDX60L	5' UTR	4111
chr4:168480213-168480713	372.99	0.173899	0.167968	1.03531	0.300525	0.425452	chr4:168480213-168480713	DDX60L	Promoter (<=1kb)	0
chr4:168482695-168483195	16.9554	0.339891	0.372527	0.912393	0.361562	0.486796	chr4:168482695-168483195	DDX60L	Promoter (2-3kb)	-2181
chr4:168486935-168487435	84.6467	0.728881	0.190581	3.82452	0.000131026	0.000946469	chr4:168486935-168487435	DDX60L	Intron (ENST00000505150.5/107986198, intron 4 of 4)	-6421
chr4:168502779-168503279	10.7346	0.0473628	0.449742	0.105311	0.916129	0.944039	chr4:168502779-168503279	PALLD	Intron (ENST00000505667.6/23022, intron 1 of 21)	5655
chr4:168504013-168504513	15.8323	1.15878	0.386216	3.00035	0.00269667	0.0118082	chr4:168504013-168504513	PALLD	Intron (ENST00000505667.6/23022, intron 1 of 21)	6889
chr4:168509833-168510333	156.091	-0.0371101	0.203747	-0.182138	0.855475	0.901784	chr4:168509833-168510333	PALLD	Promoter (1-2kb)	-1235
chr4:168510545-168511045	7.58865	-0.388663	0.425727	-0.91294	0.361274	0.486514	chr4:168510545-168511045	PALLD	Promoter (<=1kb)	-523
chr4:168511695-168512195	168.144	0.0704225	0.172905	0.40729	0.683795	0.771393	chr4:168511695-168512195	PALLD	Promoter (<=1kb)	127
chr4:168514152-168514652	12.9399	0.47515	0.400229	1.1872	0.23515	0.355268	chr4:168514152-168514652	PALLD	Promoter (2-3kb)	2584
chr4:168551964-168552464	19.0062	-0.264214	0.352011	-0.750583	0.452903	0.573849	chr4:168551964-168552464	LOC107986198	Intron (ENST00000505667.6/23022, intron 2 of 21)	-14178
chr4:168569130-168569630	8.85981	0.317941	0.46097	0.689723	0.490369	0.607868	chr4:168569130-168569630	LOC107986198	Intron (ENST00000505667.6/23022, intron 2 of 21)	-31344
chr4:168584434-168584934	9.11794	0.369628	0.438633	0.842681	0.399407	0.523703	chr4:168584434-168584934	LOC124900807	Intron (ENST00000505667.6/23022, intron 2 of 21)	31850
chr4:168585437-168585937	20.1912	0.416089	0.33939	1.22599	0.220202	0.338442	chr4:168585437-168585937	LOC124900807	Intron (ENST00000505667.6/23022, intron 2 of 21)	30847
chr4:168631403-168631903	34.002	0.874583	0.268531	3.25692	0.00112629	0.00579499	chr4:168631403-168631903	PALLD	Promoter (<=1kb)	0
chr4:168634248-168634748	28.127	0.524583	0.29597	1.77242	0.076325	0.154953	chr4:168634248-168634748	PALLD	Promoter (2-3kb)	2631
chr4:168655165-168655665	12.9325	1.17553	0.416372	2.82328	0.00475352	0.0186094	chr4:168655165-168655665	PALLD	Promoter (<=1kb)	433
chr4:168678814-168679314	14.3656	0.486092	0.403628	1.20431	0.228471	0.347725	chr4:168678814-168679314	PALLD	Intron (ENST00000505667.6/23022, intron 3 of 21)	24082
chr4:168722347-168722847	8.5807	1.27994	0.553626	2.31192	0.0207821	0.0582699	chr4:168722347-168722847	PALLD	Intron (ENST00000505667.6/23022, intron 10 of 21)	10188
chr4:168722945-168723445	6.76099	-0.0368608	0.52342	-0.0704231	0.943857	0.963076	chr4:168722945-168723445	PALLD	Intron (ENST00000505667.6/23022, intron 10 of 21)	10786
chr4:168723657-168724157	10.0401	0.451707	0.420741	1.0736	0.283003	0.407198	chr4:168723657-168724157	PALLD	Intron (ENST00000505667.6/23022, intron 10 of 21)	11498
chr4:168756039-168756539	10.0849	1.07768	0.434295	2.48145	0.0130849	0.0409724	chr4:168756039-168756539	PALLD	Exon (ENST00000491923.1/ENST00000491923.1, exon 1 of 1)	43880
chr4:168759259-168759759	13.5953	0.81887	0.434831	1.88319	0.0596743	0.129023	chr4:168759259-168759759	PALLD	Intron (ENST00000505667.6/23022, intron 10 of 21)	47100
chr4:168816536-168817036	52.618	1.70846	0.294018	5.81071	6.2209e-09	1.26792e-07	chr4:168816536-168817036	PALLD	Intron (ENST00000505667.6/23022, intron 10 of 21)	-14969
chr4:168831791-168832291	175.028	0.850362	0.200047	4.25081	2.12995e-05	0.000194605	chr4:168831791-168832291	PALLD	Promoter (<=1kb)	0
chr4:168836494-168836994	7.77044	0.0280942	0.461182	0.0609177	0.951425	0.968163	chr4:168836494-168836994	LOC124900809	Intron (ENST00000505667.6/23022, intron 10 of 21)	-3409
chr4:168839732-168840232	18.1224	-0.138499	0.334657	-0.413854	0.678981	0.767461	chr4:168839732-168840232	LOC124900809	Intron (ENST00000505667.6/23022, intron 10 of 21)	-6647
chr4:168841344-168841844	20.1169	-0.00152037	0.312127	-0.00487101	0.996114	0.997504	chr4:168841344-168841844	LOC124900809	Intron (ENST00000505667.6/23022, intron 10 of 21)	-8259
chr4:168847935-168848435	24.1051	0.752636	0.34164	2.20301	0.0275939	0.0723694	chr4:168847935-168848435	LOC124900809	Intron (ENST00000505667.6/23022, intron 10 of 21)	-14850
chr4:168853266-168853766	41.753	1.04623	0.284205	3.68123	0.00023211	0.00154378	chr4:168853266-168853766	LOC124900809	Intron (ENST00000505667.6/23022, intron 10 of 21)	-20181
chr4:168856297-168856797	26.8653	0.22989	0.305129	0.753419	0.451198	0.57228	chr4:168856297-168856797	LOC124900809	Intron (ENST00000505667.6/23022, intron 10 of 21)	-23212
chr4:168860218-168860718	35.1673	-0.273906	0.312454	-0.87663	0.380688	0.505422	chr4:168860218-168860718	LOC124900809	Intron (ENST00000505667.6/23022, intron 10 of 21)	-27133
chr4:168863918-168864418	38.0953	-1.62001	0.326341	-4.96415	6.90026e-07	9.15046e-06	chr4:168863918-168864418	PALLD	3' UTR	-29751
chr4:168868244-168868744	11.8622	-0.592843	0.385085	-1.53951	0.123679	0.221411	chr4:168868244-168868744	PALLD	Intron (ENST00000505667.6/23022, intron 10 of 21)	-25425
chr4:168874058-168874558	41.1434	-0.172993	0.279615	-0.618684	0.536125	0.648324	chr4:168874058-168874558	PALLD	Intron (ENST00000505667.6/23022, intron 10 of 21)	-19611
chr4:168877659-168878159	128.953	0.658943	0.182781	3.60509	0.000312046	0.0019834	chr4:168877659-168878159	PALLD	5' UTR	-16010
chr4:168884211-168884711	10.9372	0.302063	0.503672	0.599721	0.548692	0.659302	chr4:168884211-168884711	PALLD	Intron (ENST00000505667.6/23022, intron 10 of 21)	-9458
chr4:168917347-168917847	12.1921	-0.754915	0.416978	-1.81044	0.0702275	0.145567	chr4:168917347-168917847	PALLD	Intron (ENST00000505667.6/23022, intron 17 of 21)	-3728
chr4:168923661-168924161	22.9393	-0.0806214	0.319811	-0.25209	0.800971	0.861678	chr4:168923661-168924161	PALLD	Promoter (2-3kb)	2086
chr4:168942947-168943447	19.2781	0.853374	0.367316	2.32327	0.0201646	0.0569759	chr4:168942947-168943447	PALLD	Intron (ENST00000510042.5/84869, intron 3 of 5)	21372
chr4:168972514-168973014	15.8894	-1.51631	0.468743	-3.23484	0.00121712	0.00617579	chr4:168972514-168973014	CBR4	Intron (ENST00000510042.5/84869, intron 3 of 5)	33774
chr4:169005650-169006150	13.4368	-1.77772	0.44075	-4.0334	5.49746e-05	0.000446028	chr4:169005650-169006150	CBR4	Promoter (<=1kb)	638
chr4:169010109-169010609	501.019	-0.244908	0.193002	-1.26894	0.204461	0.320479	chr4:169010109-169010609	CBR4-DT	Promoter (<=1kb)	0
chr4:169015941-169016441	24.8988	-0.22473	0.377209	-0.595771	0.551328	0.661551	chr4:169015941-169016441	CBR4-DT	Distal Intergenic	5498
chr4:169024724-169025224	16.5174	0.461676	0.391242	1.18003	0.23799	0.358447	chr4:169024724-169025224	CBR4-DT	Distal Intergenic	14281
chr4:169033632-169034132	43.3203	4.11172	0.465645	8.83015	1.04539e-18	9.89911e-17	chr4:169033632-169034132	CBR4-DT	Distal Intergenic	23189
chr4:169034949-169035449	10.2392	2.2033	0.554255	3.97525	7.03063e-05	0.000552338	chr4:169034949-169035449	CBR4-DT	Distal Intergenic	24506
chr4:169041985-169042485	8.73121	3.37514	0.726587	4.64519	3.39757e-06	3.81857e-05	chr4:169041985-169042485	CBR4-DT	Distal Intergenic	31542
chr4:169054806-169055306	13.5415	-0.373228	0.358899	-1.03992	0.298375	0.423316	chr4:169054806-169055306	LOC105377527	Intron (ENST00000745056.1/105377527, intron 2 of 2)	18966
chr4:169068355-169068855	32.2655	1.60668	0.408566	3.93248	8.40726e-05	0.000645132	chr4:169068355-169068855	LOC105377527	Intron (ENST00000745056.1/105377527, intron 2 of 2)	5417
chr4:169079849-169080349	124.677	2.16469	0.198792	10.8892	1.2979e-27	3.82419e-25	chr4:169079849-169080349	LOC105377527	Distal Intergenic	-5574
chr4:169097983-169098483	13.9683	-0.836022	0.382799	-2.18397	0.0289643	0.075112	chr4:169097983-169098483	LOC105377527	Intron (ENST00000284637.14/57630, intron 11 of 11)	-23708
chr4:169115788-169116288	5.41978	0.857903	0.566227	1.51512	0.129741	0.229456	chr4:169115788-169116288	SH3RF1	3' UTR	40369
chr4:169131559-169132059	21.8373	3.90727	0.598363	6.52993	6.5801e-11	1.9101e-09	chr4:169131559-169132059	SH3RF1	Intron (ENST00000284637.14/57630, intron 5 of 11)	24598
chr4:169167903-169168403	9.9826	0.580272	0.424835	1.36588	0.171978	0.282141	chr4:169167903-169168403	SH3RF1	Intron (ENST00000284637.14/57630, intron 2 of 11)	-11246
chr4:169225310-169225810	20.4727	0.817913	0.30713	2.66308	0.00774287	0.0272761	chr4:169225310-169225810	SH3RF1	Intron (ENST00000284637.14/57630, intron 2 of 11)	43283
chr4:169270761-169271261	199.192	0.830204	0.180514	4.59912	4.24281e-06	4.64931e-05	chr4:169270761-169271261	SH3RF1	Promoter (<=1kb)	0
chr4:169272021-169272521	7.43869	-1.09428	0.590719	-1.85246	0.0639596	0.13582	chr4:169272021-169272521	SH3RF1	Promoter (1-2kb)	-1065
chr4:169274009-169274509	13.7456	-2.35815	0.553604	-4.25964	2.04754e-05	0.000188017	chr4:169274009-169274509	SH3RF1	Distal Intergenic	-3053
chr4:169311583-169312083	14.6988	-0.588675	0.415136	-1.41803	0.156182	0.262963	chr4:169311583-169312083	LOC105377529	Intron (ENST00000778818.1/105377529, intron 1 of 1)	15620
chr4:169410744-169411244	191.206	-0.606706	0.211185	-2.87286	0.00406775	0.0164465	chr4:169410744-169411244	NEK1	Intron (ENST00000687054.1/4750, intron 30 of 34)	67842
chr4:169416963-169417463	57.5977	-1.59528	0.259617	-6.14473	8.01012e-10	1.90699e-08	chr4:169416963-169417463	NEK1	Intron (ENST00000687054.1/4750, intron 30 of 34)	61623
chr4:169486096-169486596	20.4379	-1.26264	0.370402	-3.40882	0.000652444	0.00368233	chr4:169486096-169486596	NEK1	Intron (ENST00000687054.1/4750, intron 22 of 34)	-7010
chr4:169492754-169493254	43.3847	0.317378	0.261211	1.21503	0.224356	0.343131	chr4:169492754-169493254	NEK1	Intron (ENST00000687054.1/4750, intron 22 of 34)	13480
chr4:169510543-169511043	13.5675	-0.790491	0.366003	-2.1598	0.0307883	0.078697	chr4:169510543-169511043	NEK1	Promoter (<=1kb)	-577
chr4:169566265-169566765	19.3406	-0.850236	0.345481	-2.46102	0.0138541	0.0428327	chr4:169566265-169566765	NEK1	Intron (ENST00000687054.1/4750, intron 12 of 34)	10480
chr4:169573788-169574288	9.04125	0.558177	0.565589	0.986894	0.323695	0.449158	chr4:169573788-169574288	NEK1	Promoter (2-3kb)	2957
chr4:169582147-169583067	24.4033	-0.228325	0.279788	-0.816065	0.414463	0.537853	chr4:169582147-169583067	NEK1	Intron (ENST00000687054.1/4750, intron 10 of 34)	-4902
chr4:169604489-169604989	69.5565	-0.472861	0.205078	-2.30576	0.0211238	0.0590031	chr4:169604489-169604989	NEK1	Intron (ENST00000687054.1/4750, intron 2 of 34)	-5346
chr4:169606397-169606897	7.72324	-0.181452	0.465316	-0.389954	0.696571	0.781746	chr4:169606397-169606897	NEK1	Intron (ENST00000687054.1/4750, intron 2 of 34)	5598
chr4:169612408-169612908	509.139	-0.281712	0.185957	-1.51493	0.129791	0.229519	chr4:169612408-169612908	CLCN3	Promoter (<=1kb)	0
chr4:169615667-169616167	70.5862	-0.330962	0.229129	-1.44444	0.148616	0.253451	chr4:169615667-169616167	CLCN3	Intron (ENST00000511092.5/1182, intron 1 of 4)	3034
chr4:169616996-169617496	15.8172	0.252276	0.357113	0.706433	0.479919	0.598529	chr4:169616996-169617496	CLCN3	Intron (ENST00000511092.5/1182, intron 1 of 4)	-3033
chr4:169620216-169620716	595.464	0.122314	0.16847	0.726031	0.46782	0.587672	chr4:169620216-169620716	CLCN3	Promoter (<=1kb)	0
chr4:169622148-169622648	169.432	-0.4927	0.200337	-2.45935	0.0139188	0.0429883	chr4:169622148-169622648	CLCN3	Promoter (1-2kb)	1570
chr4:169626859-169627359	11.4324	-0.800372	0.408867	-1.95754	0.0502842	0.113634	chr4:169626859-169627359	CLCN3	Intron (ENST00000511092.5/1182, intron 1 of 4)	6281
chr4:169630006-169630506	12.2344	0.309075	0.499501	0.618768	0.536069	0.648268	chr4:169630006-169630506	CLCN3	Intron (ENST00000511092.5/1182, intron 1 of 4)	-5477
chr4:169659905-169660405	213.952	-0.25885	0.171688	-1.50768	0.131637	0.231911	chr4:169659905-169660405	CLCN3	Promoter (<=1kb)	0
chr4:169664986-169665486	32.7925	-0.915296	0.320014	-2.86017	0.00423413	0.0169861	chr4:169664986-169665486	CLCN3	Intron (ENST00000511092.5/1182, intron 2 of 4)	4746
chr4:169667832-169668332	7.6992	-1.33143	0.476669	-2.79319	0.00521913	0.0200335	chr4:169667832-169668332	CLCN3	Intron (ENST00000511092.5/1182, intron 2 of 4)	7592
chr4:169724661-169725161	8.795	-0.840513	0.466786	-1.80064	0.0717596	0.147932	chr4:169724661-169725161	HPF1	Distal Intergenic	6857
chr4:169757748-169758248	350.537	0.414085	0.174322	2.3754	0.0175301	0.0512512	chr4:169757748-169758248	LOC107986240	Promoter (<=1kb)	0
chr4:169770866-169771366	10.0034	-0.250837	0.415511	-0.603683	0.546054	0.656945	chr4:169770866-169771366	LOC107986240	Intron (ENST00000733129.1/107986240, intron 3 of 4)	12788
chr4:169774696-169775196	79.8472	1.53688	0.243187	6.31972	2.6204e-10	6.79881e-09	chr4:169774696-169775196	LOC107986240	Exon (ENST00000733551.1/ENST00000733551.1, exon 2 of 2)	16618
chr4:169791559-169792059	28.5347	0.206151	0.273748	0.753068	0.451409	0.572463	chr4:169791559-169792059	LOC107986240	Exon (ENST00000511479.1/ENST00000511479.1, exon 1 of 1)	33481
chr4:169795384-169795884	5.84569	0.293208	0.52506	0.558429	0.576552	0.683345	chr4:169795384-169795884	LOC107986240	Intron (ENST00000733129.1/107986240, intron 3 of 4)	37306
chr4:169810274-169810774	14.8083	-0.285462	0.389956	-0.732037	0.464146	0.584299	chr4:169810274-169810774	LOC107986240	Intron (ENST00000733129.1/107986240, intron 3 of 4)	52196
chr4:169823530-169824030	43.2295	0.77001	0.313979	2.45242	0.0141898	0.0436408	chr4:169823530-169824030	LOC124900810	Intron (ENST00000733129.1/107986240, intron 3 of 4)	43347
chr4:169968958-169969458	8.54088	-1.56414	0.516434	-3.02872	0.0024559	0.0109509	chr4:169968958-169969458	LINC02275	Exon (ENST00000686674.2/100506085, exon 2 of 2)	6444
chr4:170003604-170004104	7.36927	1.08659	0.55337	1.96358	0.0495786	0.112453	chr4:170003604-170004104	MFAP3L	Promoter (<=1kb)	0
chr4:170008371-170008871	10.9094	0.0520327	0.469156	0.110907	0.91169	0.940995	chr4:170008371-170008871	MFAP3L	Promoter (1-2kb)	-1396
chr4:170026213-170026713	425.273	0.321716	0.168776	1.90617	0.0566281	0.124098	chr4:170026213-170026713	MFAP3L	Promoter (<=1kb)	0
chr4:170047754-170048254	8.56332	-0.507329	0.519653	-0.976285	0.328923	0.454564	chr4:170047754-170048254	LOC101928198	Distal Intergenic	-14723
chr4:170089979-170090479	98.3596	1.31167	0.211405	6.20455	5.48547e-10	1.34368e-08	chr4:170089979-170090479	AADAT	Promoter (<=1kb)	0
chr4:170091792-170092292	11.2485	0.859431	0.427042	2.01252	0.0441652	0.103126	chr4:170091792-170092292	AADAT	Promoter (<=1kb)	-93
chr4:170138507-170139007	30.7573	-0.482941	0.328309	-1.471	0.141292	0.244246	chr4:170138507-170139007	AADAT	Distal Intergenic	-46808
chr4:170259518-170260018	40.4504	1.04044	0.268128	3.88039	0.000104291	0.000777905	chr4:170259518-170260018	LINC01612	Promoter (<=1kb)	0
chr4:170374723-170375223	14.4132	-0.265938	0.377441	-0.704583	0.48107	0.59956	chr4:170374723-170375223	LINC02512	Distal Intergenic	31634
chr4:170497116-170497616	6.89768	-0.445243	0.573393	-0.776506	0.43745	0.559411	chr4:170497116-170497616	LINC02512	Exon (ENST00000782489.1/ENST00000782489.1, exon 1 of 2)	154027
chr4:171043763-171044263	5.63419	1.58747	0.622529	2.55004	0.010771	0.0352492	chr4:171043763-171044263	LINC02431	Intron (ENST00000663587.1/100506122, intron 1 of 4)	3143
chr4:171073192-171073692	10.9592	2.4453	0.506339	4.82938	1.36962e-06	1.69084e-05	chr4:171073192-171073692	LINC02431	Distal Intergenic	32572
chr4:171639485-171639985	19.9074	-0.48088	0.34922	-1.37701	0.168508	0.277977	chr4:171639485-171639985	LINC02174	Promoter (<=1kb)	-654
chr4:171644607-171645107	12.1193	0.456142	0.457926	0.996104	0.3192	0.44458	chr4:171644607-171645107	LINC02174	Distal Intergenic	-5776
chr4:171813226-171813726	17.4117	-0.254252	0.329513	-0.7716	0.440352	0.562137	chr4:171813226-171813726	GALNTL6	Promoter (<=1kb)	0
chr4:172034000-172034500	10.7197	1.15921	0.476559	2.43245	0.014997	0.0455323	chr4:172034000-172034500	GALNTL6	Intron (ENST00000506823.6/442117, intron 2 of 12)	-17945
chr4:172368870-172369370	6.10271	1.18425	0.564182	2.09905	0.0358122	0.0881153	chr4:172368870-172369370	GALNTL6	Intron (ENST00000506823.6/442117, intron 5 of 12)	102716
chr4:172481273-172481773	7.65088	2.01066	0.594447	3.38241	0.000718537	0.00399265	chr4:172481273-172481773	GALNTL6-AS1	Intron (ENST00000506823.6/442117, intron 5 of 12)	207185
chr4:172573880-172574380	4.35634	1.14187	0.627656	1.81927	0.0688707	0.143457	chr4:172573880-172574380	GALNTL6-AS1	Intron (ENST00000506823.6/442117, intron 5 of 12)	114578
chr4:172750822-172751322	8.75608	-1.46171	0.422133	-3.46268	0.000534822	0.00311918	chr4:172750822-172751322	GALNTL6-AS1	Intron (ENST00000506823.6/442117, intron 5 of 12)	-61864
chr4:172813335-172813835	15.9774	0.233193	0.321977	0.724256	0.468909	0.588671	chr4:172813335-172813835	GALNTL6-AS1	Exon (ENST00000506823.6/442117, exon 7 of 13)	-124377
chr4:172892384-172892884	7.53091	-0.57217	0.504349	-1.13447	0.256597	0.378966	chr4:172892384-172892884	GALNTL6-AS1	Intron (ENST00000506823.6/442117, intron 8 of 12)	-203426
chr4:173013403-173013903	27.7586	-0.28096	0.287253	-0.978094	0.328028	0.453645	chr4:173013403-173013903	GALNT7-DT	Intron (ENST00000506823.6/442117, intron 11 of 12)	152256
chr4:173013984-173014484	10.9661	0.00100203	0.416027	0.00240858	0.998078	0.998743	chr4:173013984-173014484	GALNT7-DT	Intron (ENST00000506823.6/442117, intron 11 of 12)	151675
chr4:173025127-173025627	80.1705	1.80428	0.236714	7.62217	2.49452e-14	1.26824e-12	chr4:173025127-173025627	GALNT7-DT	Intron (ENST00000506823.6/442117, intron 12 of 12)	140532
chr4:173165663-173166163	33.0703	0.149966	0.288741	0.51938	0.603496	0.705817	chr4:173165663-173166163	GALNT7-DT	Promoter (<=1kb)	0
chr4:173169353-173169853	410.245	0.118141	0.162737	0.725963	0.467861	0.587707	chr4:173169353-173169853	GALNT7-DT	Promoter (<=1kb)	0
chr4:173171060-173171560	16.8959	0.04145	0.349347	0.11865	0.905553	0.936806	chr4:173171060-173171560	GALNT7-DT	Promoter (<=1kb)	-862
chr4:173174397-173174897	6.75005	-0.652256	0.565107	-1.15422	0.248412	0.369944	chr4:173174397-173174897	GALNT7-DT	Intron (ENST00000512285.5/51809, intron 1 of 5)	-4199
chr4:173191500-173192000	8.22123	0.108273	0.490667	0.220665	0.825354	0.879911	chr4:173191500-173192000	GALNT7-DT	Intron (ENST00000512285.5/51809, intron 1 of 5)	-21302
chr4:173211170-173211670	15.2443	0.158855	0.318699	0.49845	0.618167	0.717972	chr4:173211170-173211670	GALNT7-DT	Intron (ENST00000512285.5/51809, intron 1 of 5)	-40972
chr4:173211787-173212287	9.67495	0.471082	0.409712	1.14979	0.250231	0.372003	chr4:173211787-173212287	GALNT7-DT	Intron (ENST00000512285.5/51809, intron 1 of 5)	-41589
chr4:173242453-173242953	32.0668	1.55031	0.315114	4.91985	8.66119e-07	1.12304e-05	chr4:173242453-173242953	MIR548T	Intron (ENST00000512285.5/51809, intron 1 of 5)	-25207
chr4:173252223-173252723	33.477	0.210119	0.247291	0.849684	0.395501	0.519963	chr4:173252223-173252723	MIR548T	Intron (ENST00000512285.5/51809, intron 2 of 5)	-15437
chr4:173257688-173258188	36.5254	0.102184	0.303061	0.337174	0.735985	0.812952	chr4:173257688-173258188	MIR548T	Intron (ENST00000512285.5/51809, intron 2 of 5)	-9972
chr4:173264622-173265122	28.0804	1.27431	0.349911	3.64181	0.000270733	0.0017572	chr4:173264622-173265122	MIR548T	Intron (ENST00000512285.5/51809, intron 2 of 5)	-3038
chr4:173288277-173288777	29.7105	0.103587	0.294587	0.351635	0.725112	0.804297	chr4:173288277-173288777	LOC124900812	Promoter (<=1kb)	688
chr4:173301481-173301981	30.6589	-0.36407	0.274894	-1.3244	0.18537	0.298144	chr4:173301481-173301981	GALNT7	Promoter (2-3kb)	-2038
chr4:173316954-173317454	23.881	-0.340645	0.334285	-1.01903	0.30819	0.433251	chr4:173316954-173317454	GALNT7	Promoter (1-2kb)	1113
chr4:173318639-173319139	25.8044	-0.234524	0.277989	-0.843644	0.398868	0.523183	chr4:173318639-173319139	GALNT7	Promoter (2-3kb)	2798
chr4:173325642-173326142	12.6076	-0.828675	0.449226	-1.84467	0.0650853	0.137555	chr4:173325642-173326142	HMGB2	Intron (ENST00000507803.1/ENST00000507803.1, intron 2 of 2)	7530
chr4:173328272-173328772	14.7698	-0.775896	0.389971	-1.98963	0.0466321	0.107413	chr4:173328272-173328772	HMGB2	Intron (ENST00000507803.1/ENST00000507803.1, intron 1 of 2)	4900
chr4:173329758-173330258	10.9942	-1.04114	0.404426	-2.57438	0.0100421	0.0333726	chr4:173329758-173330258	HMGB2	Exon (ENST00000725253.1/ENST00000725253.1, exon 1 of 2)	3414
chr4:173330861-173331361	19.4127	-0.458812	0.331626	-1.38352	0.166505	0.275584	chr4:173330861-173331361	HMGB2	Promoter (2-3kb)	2311
chr4:173334273-173334773	942.319	-0.43743	0.2057	-2.12654	0.0334583	0.0837075	chr4:173334273-173334773	HMGB2	Promoter (<=1kb)	0
chr4:173359201-173359701	26.2502	1.80823	0.367295	4.92311	8.51814e-07	1.10663e-05	chr4:173359201-173359701	SAP30-DT	Exon (ENST00000658397.1/105377540, exon 2 of 2)	9815
chr4:173360594-173361094	12.3213	-0.864465	0.446599	-1.93566	0.0529091	0.117998	chr4:173360594-173361094	SAP30-DT	Exon (ENST00000658397.1/105377540, exon 2 of 2)	8422
chr4:173365546-173366046	40.0861	0.567588	0.308984	1.83695	0.0662173	0.139326	chr4:173365546-173366046	SAP30-DT	Intron (ENST00000651702.2/105377540, intron 1 of 2)	3470
chr4:173367169-173367669	57.9216	-0.889591	0.260214	-3.41869	0.000629244	0.00357135	chr4:173367169-173367669	SAP30-DT	Promoter (1-2kb)	1847
chr4:173370611-173371111	621.7	-0.295924	0.1936	-1.52853	0.126381	0.225002	chr4:173370611-173371111	SAP30-DT	Promoter (<=1kb)	0
chr4:173372631-173373131	17.9309	-0.737117	0.384299	-1.91808	0.0551007	0.121658	chr4:173372631-173373131	SAP30-DT	Promoter (<=1kb)	-765
chr4:173373219-173373719	5.83671	-1.59823	0.663654	-2.40823	0.0160303	0.0478923	chr4:173373219-173373719	SAP30-DT	Promoter (1-2kb)	-1353
chr4:173386214-173386714	6.01666	-0.117475	0.7305	-0.160815	0.872239	0.913335	chr4:173386214-173386714	LOC112268474	3' UTR	-11056
chr4:173406169-173406669	8.01279	-1.02071	0.475846	-2.14505	0.0319491	0.0809017	chr4:173406169-173406669	SCRG1	Promoter (<=1kb)	0
chr4:173414378-173414878	8.22728	-0.743947	0.524158	-1.41932	0.155806	0.262525	chr4:173414378-173414878	SCRG1	Distal Intergenic	-7998
chr4:173415955-173416455	9.92533	-0.819764	0.455824	-1.79842	0.0721099	0.148471	chr4:173415955-173416455	SCRG1	Distal Intergenic	-9575
chr4:173416913-173417413	104.228	0.141009	0.201956	0.698218	0.485041	0.603099	chr4:173416913-173417413	SCRG1	Distal Intergenic	-10533
chr4:173420262-173420762	21.3061	-0.4673	0.327655	-1.4262	0.153812	0.26004	chr4:173420262-173420762	SCRG1	Distal Intergenic	-13882
chr4:173426035-173426535	54.7055	0.732599	0.300514	2.43782	0.0147761	0.0450158	chr4:173426035-173426535	SCRG1	Distal Intergenic	-19655
chr4:173440845-173441345	30.9369	1.36607	0.460007	2.96967	0.00298123	0.0128056	chr4:173440845-173441345	SCRG1	Distal Intergenic	-34465
chr4:173461030-173461530	15.8897	0.878006	0.3507	2.50358	0.0122943	0.0390285	chr4:173461030-173461530	LOC101928409	Intron (ENST00000785074.1/11341, intron 2 of 2)	-45182
chr4:173485096-173485596	15.2031	-0.729049	0.358049	-2.03617	0.0417331	0.0987912	chr4:173485096-173485596	LOC101928409	Intron (ENST00000785074.1/11341, intron 1 of 2)	-21116
chr4:173491093-173491593	18.1573	0.919164	0.350438	2.6229	0.00871853	0.029897	chr4:173491093-173491593	LOC101928409	Exon (ENST00000785659.1/11341, exon 3 of 3)	-15119
chr4:173492285-173492785	11.8435	-0.408588	0.447172	-0.913715	0.360867	0.486146	chr4:173492285-173492785	LOC101928409	Intron (ENST00000785074.1/11341, intron 1 of 2)	-13927
chr4:173494289-173494789	123.477	0.210304	0.189847	1.10775	0.267968	0.391199	chr4:173494289-173494789	LOC101928409	Intron (ENST00000785074.1/11341, intron 1 of 2)	-11923
chr4:173500889-173501389	78.1687	2.30542	0.245619	9.38617	6.22218e-21	7.9547e-19	chr4:173500889-173501389	LOC101928409	Intron (ENST00000785074.1/11341, intron 1 of 2)	-5323
chr4:173505791-173506291	56.7485	0.0599114	0.235253	0.254668	0.79898	0.86029	chr4:173505791-173506291	LOC101928409	Promoter (<=1kb)	-421
chr4:173509318-173509818	63.9269	0.747925	0.218288	3.42633	0.000611805	0.00348833	chr4:173509318-173509818	LOC101928409	Promoter (<=1kb)	0
chr4:173516758-173517258	13.4534	-0.25464	0.372408	-0.683767	0.494122	0.611296	chr4:173516758-173517258	LOC124900815	Promoter (<=1kb)	0
chr4:173518652-173519152	17.1987	-0.111734	0.352747	-0.316754	0.75143	0.824726	chr4:173518652-173519152	SCRG1	Promoter (<=1kb)	0
chr4:173522287-173522787	40.2226	0.128594	0.235092	0.546995	0.584382	0.689898	chr4:173522287-173522787	SCRG1	Promoter (<=1kb)	893
chr4:173528315-173528815	19.5679	-0.857778	0.32629	-2.62888	0.00856658	0.0294795	chr4:173528315-173528815	HAND2-AS1	Promoter (<=1kb)	0
chr4:173531259-173531759	12.3016	-0.466752	0.378937	-1.23174	0.218046	0.335975	chr4:173531259-173531759	HAND2-AS1	Promoter (<=1kb)	0
chr4:173538432-173538932	28.111	-0.0776543	0.270678	-0.286889	0.774198	0.842047	chr4:173538432-173538932	LOC124900816	Promoter (<=1kb)	319
chr4:173717222-173717722	14.6509	2.76114	0.511899	5.39392	6.89375e-08	1.14041e-06	chr4:173717222-173717722	LINC02269	Intron (ENST00000665435.1/101928478, intron 1 of 3)	18079
chr4:173752538-173753038	10.1498	1.52365	0.508221	2.998	0.00271756	0.0118888	chr4:173752538-173753038	LINC02269	Intron (ENST00000665435.1/101928478, intron 1 of 3)	53395
chr4:173924533-173925033	15.2826	-1.74276	0.355492	-4.90239	9.46757e-07	1.21414e-05	chr4:173924533-173925033	LINC02269	Promoter (<=1kb)	-568
chr4:174058810-174059310	9.95948	0.501493	0.386745	1.2967	0.194734	0.309141	chr4:174058810-174059310	LINC02268	Distal Intergenic	60664
chr4:174120371-174120871	28.2831	0.666324	0.29892	2.2291	0.0258071	0.0687484	chr4:174120371-174120871	LINC02268	Promoter (<=1kb)	0
chr4:174156205-174156705	14.4286	-0.919303	0.379028	-2.42542	0.0152907	0.0462156	chr4:174156205-174156705	LINC02268	Promoter (1-2kb)	-1467
chr4:174175380-174175880	30.7777	2.99693	0.494901	6.05563	1.39872e-09	3.20297e-08	chr4:174175380-174175880	LINC02268	Intron (ENST00000729580.1/ENST00000729580.1, intron 1 of 1)	-20642
chr4:174211434-174211934	13.6809	-0.0142358	0.384193	-0.0370538	0.970442	0.980723	chr4:174211434-174211934	LINC02268	Promoter (1-2kb)	1967
chr4:174212796-174213296	7.63642	-1.58628	0.552086	-2.87325	0.00406275	0.0164308	chr4:174212796-174213296	LINC02268	Promoter (<=1kb)	605
chr4:174213987-174214487	42.5991	-0.0600766	0.238106	-0.252311	0.800801	0.861543	chr4:174213987-174214487	LINC02268	Promoter (<=1kb)	-86
chr4:174217651-174218151	61.0254	1.35134	0.249966	5.4061	6.44134e-08	1.07229e-06	chr4:174217651-174218151	LINC02268	Promoter (2-3kb)	2247
chr4:174222229-174222729	22.544	-0.24072	0.315272	-0.76353	0.445147	0.566563	chr4:174222229-174222729	LINC02268	Promoter (1-2kb)	-1788
chr4:174244377-174244877	11.7585	-1.2414	0.364936	-3.40169	0.000669702	0.00376466	chr4:174244377-174244877	FBXO8	Intron (ENST00000615392.4/26269, intron 3 of 5)	18215
chr4:174278444-174278944	26.4104	-0.320244	0.295793	-1.08266	0.278958	0.402975	chr4:174278444-174278944	FBXO8	Intron (ENST00000393674.7/26269, intron 1 of 5)	4702
chr4:174282981-174283481	269.477	-0.476507	0.196083	-2.43012	0.0150937	0.0457639	chr4:174282981-174283481	FBXO8	Promoter (<=1kb)	165
chr4:174292910-174293410	5.72112	-0.178601	0.81624	-0.218809	0.826799	0.880918	chr4:174292910-174293410	CEP44	Intron (ENST00000505124.5/80817, intron 1 of 3)	-5660
chr4:174313038-174313538	18.5094	1.36543	0.425697	3.20751	0.00133888	0.00667792	chr4:174313038-174313538	CEP44	Intron (ENST00000457424.6/80817, intron 9 of 10)	4238
chr4:174314735-174315235	10.0089	0.802036	0.448877	1.78676	0.0739758	0.151347	chr4:174314735-174315235	CEP44	Intron (ENST00000457424.6/80817, intron 9 of 10)	5935
chr4:174319103-174319603	11.154	0.709343	0.428702	1.65463	0.0979997	0.18647	chr4:174319103-174319603	CEP44	3' UTR	10303
chr4:174358783-174359283	107.344	-0.754174	0.220141	-3.42587	0.00061284	0.00349336	chr4:174358783-174359283	LOC105377547	Intron (ENST00000508815.1/ENST00000508815.1, intron 2 of 2)	-20165
chr4:174364956-174365456	8.61062	-0.667059	0.490253	-1.36064	0.173627	0.28413	chr4:174364956-174365456	LOC105377547	Intron (ENST00000508815.1/ENST00000508815.1, intron 2 of 2)	-13992
chr4:174394892-174395392	29.9096	-0.6845	0.325437	-2.10333	0.0354372	0.0874024	chr4:174394892-174395392	LOC105377547	Distal Intergenic	6317
chr4:174420137-174420637	13.1374	0.521719	0.517178	1.00878	0.31308	0.438274	chr4:174420137-174420637	MIR4276	Distal Intergenic	-3158
chr4:174423569-174424069	31.3389	-0.171265	0.289355	-0.591885	0.553928	0.663765	chr4:174423569-174424069	MIR4276	Promoter (<=1kb)	0
chr4:174497516-174498016	11.8196	0.552155	0.465395	1.18642	0.235455	0.355612	chr4:174497516-174498016	HPGD	Promoter (1-2kb)	-1687
chr4:174520669-174521169	13.6282	-0.646061	0.493655	-1.30873	0.190626	0.304325	chr4:174520669-174521169	HPGD	Promoter (1-2kb)	1164
chr4:174522347-174522847	259.406	0.248496	0.190041	1.30759	0.191012	0.304768	chr4:174522347-174522847	LOC105377548	Promoter (<=1kb)	0
chr4:174538101-174538601	137.187	-0.00969908	0.212039	-0.045742	0.963516	0.976099	chr4:174538101-174538601	LOC124900870	Promoter (<=1kb)	821
chr4:174552046-174552546	15.2853	2.54094	0.50769	5.00491	5.58888e-07	7.56784e-06	chr4:174552046-174552546	LOC105377549	Promoter (2-3kb)	-2445
chr4:174591570-174592070	83.4512	-0.988431	0.223999	-4.41265	1.02111e-05	0.000101601	chr4:174591570-174592070	LOC105377549	Intron (ENST00000781119.1/105377549, intron 1 of 3)	-3392
chr4:174629245-174629745	8.26176	-0.102439	0.451242	-0.227015	0.820412	0.876155	chr4:174629245-174629745	LOC105377549	Intron (ENST00000781120.1/105377551, intron 4 of 5)	22057
chr4:174632121-174632621	17.3611	-0.574938	0.368008	-1.5623	0.118217	0.214078	chr4:174632121-174632621	LOC105377549	Intron (ENST00000781120.1/105377551, intron 5 of 5)	24933
chr4:174633925-174634425	7.73538	-0.0199197	0.588457	-0.0338508	0.972996	0.982398	chr4:174633925-174634425	LOC105377549	Intron (ENST00000781120.1/105377551, intron 5 of 5)	26737
chr4:174681824-174682324	4.19043	0.69675	0.654822	1.06403	0.287316	0.411747	chr4:174681824-174682324	GLRA3	Intron (ENST00000274093.8/8001, intron 6 of 9)	46374
chr4:174707226-174707726	13.9578	-0.854386	0.417302	-2.04741	0.0406183	0.0967937	chr4:174707226-174707726	GLRA3	Intron (ENST00000274093.8/8001, intron 5 of 9)	20972
chr4:174714329-174714829	16.7954	-0.125632	0.349833	-0.35912	0.719505	0.799937	chr4:174714329-174714829	GLRA3	Intron (ENST00000274093.8/8001, intron 5 of 9)	13869
chr4:174829059-174829559	59.8666	2.59887	0.300768	8.64077	5.58339e-18	4.78543e-16	chr4:174829059-174829559	GLRA3	Promoter (<=1kb)	0
chr4:175413534-175414034	8.80633	-1.04415	0.5449	-1.91622	0.0553373	0.122046	chr4:175413534-175414034	LOC124900871	Intron (ENST00000798560.1/124900871, intron 1 of 7)	13784
chr4:175946446-175946946	18.367	0.308912	0.327453	0.943378	0.345488	0.471095	chr4:175946446-175946946	GPM6A	Intron (ENST00000809043.1/ENST00000809043.1, intron 1 of 2)	24001
chr4:175953857-175954357	11.6605	-0.0278773	0.405148	-0.0688076	0.945143	0.963905	chr4:175953857-175954357	GPM6A	Intron (ENST00000280187.11/2823, intron 1 of 7)	16590
chr4:176002194-176002694	36.0239	0.915496	0.273721	3.34463	0.000823919	0.00447996	chr4:176002194-176002694	GPM6A	Promoter (<=1kb)	0
chr4:176011471-176011971	6.72698	1.39945	0.569646	2.45671	0.0140217	0.0432308	chr4:176011471-176011971	GPM6A	Distal Intergenic	-8807
chr4:176013387-176013887	12.409	1.39684	0.480232	2.90868	0.00362958	0.0150055	chr4:176013387-176013887	GPM6A	Exon (ENST00000503381.1/ENST00000503381.1, exon 1 of 1)	-10723
chr4:176015173-176015673	14.2617	3.08527	0.577738	5.34025	9.28179e-08	1.49511e-06	chr4:176015173-176015673	GPM6A	Distal Intergenic	-12509
chr4:176052658-176053158	9.65822	0.273324	0.423011	0.64614	0.518189	0.63248	chr4:176052658-176053158	WDR17	Distal Intergenic	-12683
chr4:176065602-176066102	464.186	0.506529	0.185153	2.73574	0.0062241	0.0230052	chr4:176065602-176066102	WDR17	Promoter (<=1kb)	0
chr4:176123863-176124363	24.2728	0.0120805	0.295004	0.0409503	0.967335	0.978616	chr4:176123863-176124363	WDR17	Intron (ENST00000508596.6/116966, intron 4 of 28)	3996
chr4:176187540-176188040	24.37	-1.24318	0.336862	-3.69048	0.000223832	0.00149602	chr4:176187540-176188040	SPATA4	Intron (ENST00000280191.7/132851, intron 5 of 5)	6837
chr4:176195410-176195910	516.737	-0.0900458	0.187497	-0.480251	0.631049	0.728811	chr4:176195410-176195910	SPATA4	Promoter (<=1kb)	0
chr4:176196522-176197022	8.52776	-0.480598	0.497337	-0.966342	0.333873	0.459486	chr4:176196522-176197022	SPATA4	Promoter (<=1kb)	-937
chr4:176277508-176278008	11.6554	-1.61412	0.436201	-3.7004	0.000215261	0.00144648	chr4:176277508-176278008	ASB5	Promoter (<=1kb)	0
chr4:176318123-176318623	7.07811	-0.844286	0.508372	-1.66076	0.0967612	0.184759	chr4:176318123-176318623	SPCS3	Promoter (1-2kb)	-1343
chr4:176319636-176320136	530.057	-0.225077	0.173835	-1.29478	0.195397	0.309924	chr4:176319636-176320136	SPCS3	Promoter (<=1kb)	0
chr4:176324810-176325310	12.4121	-0.315287	0.406857	-0.774933	0.438379	0.560314	chr4:176324810-176325310	SPCS3	Promoter (1-2kb)	-1646
chr4:176333019-176333519	13.3785	-0.36209	0.393937	-0.919156	0.358014	0.483286	chr4:176333019-176333519	SPCS3	Distal Intergenic	6063
chr4:176333796-176334296	10.4836	-1.66621	0.507935	-3.28036	0.00103673	0.00541633	chr4:176333796-176334296	SPCS3	Distal Intergenic	6840
chr4:176340880-176341380	16.6376	-0.825421	0.35415	-2.33071	0.0197686	0.0561374	chr4:176340880-176341380	SPCS3	Exon (ENST00000690643.1/ENST00000690643.1, exon 1 of 1)	13924
chr4:176343134-176343634	7.34217	-0.923136	0.548536	-1.68291	0.0923926	0.178576	chr4:176343134-176343634	SPCS3	Distal Intergenic	16178
chr4:176476374-176476874	25.6608	3.61425	0.465355	7.76664	8.05984e-15	4.4008e-13	chr4:176476374-176476874	LOC124900817	Distal Intergenic	-22180
chr4:176789846-176790346	15.4556	-0.490412	0.360816	-1.35918	0.174091	0.284683	chr4:176789846-176790346	VEGFC	Promoter (2-3kb)	2576
chr4:176792620-176793120	102.392	0.555597	0.250918	2.21425	0.0268113	0.0707645	chr4:176792620-176793120	VEGFC	Promoter (<=1kb)	0
chr4:176901064-176901564	6.88081	2.65919	0.630889	4.215	2.49783e-05	0.000223916	chr4:176901064-176901564	LINC02509	Intron (ENST00000769123.1/105377556, intron 1 of 1)	25315
chr4:176902920-176903420	86.8129	-0.340273	0.245886	-1.38386	0.1664	0.275452	chr4:176902920-176903420	LINC02509	Intron (ENST00000769123.1/105377556, intron 1 of 1)	27171
chr4:176964043-176964543	8.82291	0.636795	0.449848	1.41558	0.156899	0.263809	chr4:176964043-176964543	LINC02509	Intron (ENST00000656694.1/105377557, intron 3 of 4)	88294
chr4:177005702-177006202	61.0575	4.54955	0.42542	10.6943	1.08285e-26	2.85558e-24	chr4:177005702-177006202	LINC02509	Intron (ENST00000656694.1/105377557, intron 3 of 4)	129953
chr4:177047311-177047811	33.814	-0.406988	0.275974	-1.47473	0.140285	0.242954	chr4:177047311-177047811	LINC02509	Intron (ENST00000656694.1/105377557, intron 3 of 4)	171562
chr4:177051396-177051896	23.7191	0.0918255	0.322331	0.284879	0.775737	0.843047	chr4:177051396-177051896	LOC105377557	Intron (ENST00000656694.1/105377557, intron 3 of 4)	175269
chr4:177108648-177109148	7.18785	-0.72276	0.567943	-1.27259	0.203163	0.318997	chr4:177108648-177109148	LOC105377557	Intron (ENST00000656694.1/105377557, intron 3 of 4)	118017
chr4:177185577-177186077	10.5171	1.02531	0.459438	2.23167	0.025637	0.0684122	chr4:177185577-177186077	LOC105377557	Intron (ENST00000656694.1/105377557, intron 2 of 4)	41088
chr4:177214863-177215363	17.465	0.85115	0.344572	2.47016	0.0135052	0.0419774	chr4:177214863-177215363	LOC105377557	Intron (ENST00000656694.1/105377557, intron 2 of 4)	11802
chr4:177225573-177226073	23.0147	-0.794152	0.336001	-2.36354	0.0181014	0.0525084	chr4:177225573-177226073	LOC105377557	Promoter (1-2kb)	1092
chr4:177229254-177229754	11.8787	-0.63229	0.45975	-1.37529	0.169041	0.27864	chr4:177229254-177229754	LOC105377557	Promoter (2-3kb)	-2086
chr4:177241255-177241755	8.45627	-1.06499	0.575803	-1.84957	0.0643748	0.136477	chr4:177241255-177241755	LOC105377557	Exon (ENST00000716624.1/105377557, exon 3 of 3)	-14087
chr4:177242629-177243129	28.3083	-1.54517	0.40898	-3.77812	0.000158017	0.00111138	chr4:177242629-177243129	LOC105377557	Exon (ENST00000716624.1/105377557, exon 3 of 3)	-15461
chr4:177250024-177250524	98.0604	-0.238096	0.190801	-1.24787	0.212077	0.329089	chr4:177250024-177250524	LOC105377557	Intron (ENST00000656694.1/105377557, intron 1 of 4)	-22856
chr4:177251180-177251680	25.6786	-0.0882292	0.317527	-0.277864	0.781117	0.847146	chr4:177251180-177251680	LOC105377557	Intron (ENST00000656694.1/105377557, intron 1 of 4)	-24012
chr4:177267450-177267950	7.96657	1.40453	0.505854	2.77656	0.00549383	0.0208532	chr4:177267450-177267950	LOC105377557	Intron (ENST00000656694.1/105377557, intron 1 of 4)	33157
chr4:177285859-177286359	15.7655	0.957289	0.361021	2.65162	0.00801073	0.027988	chr4:177285859-177286359	LOC105377557	Intron (ENST00000656694.1/105377557, intron 1 of 4)	14748
chr4:177287246-177287746	7.87816	1.3083	0.558712	2.34164	0.0191992	0.0548981	chr4:177287246-177287746	LOC105377557	Intron (ENST00000656694.1/105377557, intron 1 of 4)	13361
chr4:177297752-177298252	20.1857	0.792129	0.328806	2.4091	0.0159917	0.0478103	chr4:177297752-177298252	LOC105377557	Promoter (2-3kb)	2855
chr4:177309573-177310073	421.446	-0.293831	0.177352	-1.65677	0.0975669	0.185848	chr4:177309573-177310073	NEIL3	Promoter (<=1kb)	0
chr4:177311455-177311955	20.6767	0.505952	0.379574	1.33295	0.182549	0.29477	chr4:177311455-177311955	NEIL3	Promoter (1-2kb)	1552
chr4:177315789-177316289	32.7856	0.629873	0.3058	2.05975	0.0394222	0.0946458	chr4:177315789-177316289	NEIL3	Intron (ENST00000264596.4/55247, intron 1 of 9)	5886
chr4:177320249-177320749	35.6986	0.805338	0.325187	2.47653	0.0132665	0.0414021	chr4:177320249-177320749	NEIL3	Intron (ENST00000264596.4/55247, intron 1 of 9)	10346
chr4:177337560-177338060	10.0861	0.709592	0.445962	1.59115	0.111576	0.205184	chr4:177337560-177338060	LOC105377558	Intron (ENST00000264596.4/55247, intron 4 of 9)	18972
chr4:177339704-177340204	44.2636	-1.05412	0.26422	-3.98957	6.61929e-05	0.00052418	chr4:177339704-177340204	LOC105377558	Exon (ENST00000264596.4/55247, exon 5 of 10)	16828
chr4:177348189-177348689	13.3752	-1.00947	0.414515	-2.43529	0.0148797	0.0452531	chr4:177348189-177348689	LOC105377558	Intron (ENST00000264596.4/55247, intron 6 of 9)	8343
chr4:177364348-177364848	8.17007	-0.24327	0.466364	-0.521631	0.601927	0.704493	chr4:177364348-177364848	LOC105377558	Distal Intergenic	-7316
chr4:177364994-177365494	7.33734	-1.07895	0.612714	-1.76094	0.0782485	0.157808	chr4:177364994-177365494	LOC105377558	Distal Intergenic	-7962
chr4:177367289-177367789	59.4847	0.424325	0.28616	1.48282	0.138121	0.240139	chr4:177367289-177367789	LOC105377558	Distal Intergenic	-10257
chr4:177380883-177381383	33.7798	0.695125	0.280006	2.48253	0.0130452	0.0408754	chr4:177380883-177381383	LOC105377558	Distal Intergenic	-23851
chr4:177381722-177382222	8.3972	-0.414293	0.502467	-0.824518	0.409645	0.533332	chr4:177381722-177382222	LOC105377558	Intron (ENST00000783621.1/ENST00000783621.1, intron 1 of 1)	-24690
chr4:177391864-177392364	10.3329	-0.145128	0.462188	-0.314001	0.75352	0.826298	chr4:177391864-177392364	LOC105377558	Distal Intergenic	-34832
chr4:177393139-177393639	127.222	0.0814997	0.259914	0.313563	0.753853	0.826508	chr4:177393139-177393639	LOC105377558	Distal Intergenic	-36107
chr4:177396231-177396731	8.00216	-1.26141	0.519393	-2.42863	0.0151559	0.0459093	chr4:177396231-177396731	LOC105377558	Distal Intergenic	-39199
chr4:177400118-177400618	9.63177	-1.04874	0.746142	-1.40555	0.159856	0.267536	chr4:177400118-177400618	AGA	Distal Intergenic	39006
chr4:177401823-177402323	52.2951	-0.280848	0.308849	-0.90934	0.363171	0.488343	chr4:177401823-177402323	AGA	Distal Intergenic	37301
chr4:177403220-177403720	18.6286	-1.31362	0.336053	-3.90896	9.26928e-05	0.000702124	chr4:177403220-177403720	AGA	Distal Intergenic	35904
chr4:177435746-177436246	9.42971	-0.141472	0.489193	-0.289194	0.772433	0.840625	chr4:177435746-177436246	AGA	Intron (ENST00000264595.7/175, intron 6 of 8)	3378
chr4:177442211-177442711	557.563	-0.334339	0.188395	-1.77467	0.0759528	0.154388	chr4:177442211-177442711	AGA	Promoter (<=1kb)	0
chr4:177448815-177449315	6.35603	-1.02846	0.537857	-1.91214	0.0558587	0.122865	chr4:177448815-177449315	AGA-DT	Intron (ENST00000829581.1/285500, intron 1 of 2)	3669
chr4:177472730-177473230	6.50654	1.42228	0.571516	2.48862	0.0128241	0.0403349	chr4:177472730-177473230	AGA-DT	Intron (ENST00000829578.1/285500, intron 1 of 3)	27584
chr4:177480655-177481155	6.91807	0.362107	0.462172	0.78349	0.433339	0.555452	chr4:177480655-177481155	AGA-DT	Intron (ENST00000829578.1/285500, intron 1 of 3)	35509
chr4:177483206-177483706	9.37778	1.27014	0.5921	2.14515	0.0319409	0.080885	chr4:177483206-177483706	AGA-DT	Intron (ENST00000829578.1/285500, intron 1 of 3)	38060
chr4:177488010-177488510	15.4776	2.40955	0.412584	5.84014	5.21574e-09	1.07788e-07	chr4:177488010-177488510	AGA-DT	Intron (ENST00000829578.1/285500, intron 1 of 3)	42864
chr4:177519620-177520120	6.15906	0.894353	0.523524	1.70833	0.0875743	0.171576	chr4:177519620-177520120	AGA-DT	Intron (ENST00000829578.1/285500, intron 1 of 3)	74474
chr4:177541135-177541635	29.1867	4.83745	0.654327	7.39303	1.43525e-13	6.53115e-12	chr4:177541135-177541635	AGA-DT	Intron (ENST00000829578.1/285500, intron 1 of 3)	-54752
chr4:177554957-177555457	9.35499	-1.21893	0.449565	-2.71135	0.00670103	0.0243529	chr4:177554957-177555457	AGA-DT	Intron (ENST00000829578.1/285500, intron 1 of 3)	-40930
chr4:177595950-177596450	45.6055	0.526701	0.240032	2.1943	0.028214	0.0736205	chr4:177595950-177596450	AGA-DT	Promoter (<=1kb)	0
chr4:177596898-177597398	14.5371	2.88645	0.482252	5.98536	2.15913e-09	4.77901e-08	chr4:177596898-177597398	AGA-DT	Promoter (<=1kb)	467
chr4:177606359-177606859	7.80664	1.35783	0.573938	2.36581	0.0179907	0.0522632	chr4:177606359-177606859	AGA-DT	Exon (ENST00000829674.1/ENST00000829674.1, exon 1 of 1)	9928
chr4:177640798-177641298	26.4458	1.31206	0.36235	3.62098	0.00029349	0.00188365	chr4:177640798-177641298	AGA-DT	Intron (ENST00000829578.1/285500, intron 3 of 3)	17135
chr4:177726065-177726565	4.50781	1.15884	0.667011	1.73736	0.0823237	0.163872	chr4:177726065-177726565	LINC01098	Promoter (2-3kb)	-2192
chr4:177740487-177740987	13.2999	-0.456398	0.364272	-1.2529	0.210241	0.327061	chr4:177740487-177740987	LINC01098	Intron (ENST00000666825.1/285501, intron 2 of 2)	11730
chr4:177753477-177753977	11.2973	-0.16544	0.401711	-0.411839	0.680457	0.768671	chr4:177753477-177753977	LOC105377560	Intron (ENST00000666825.1/285501, intron 2 of 2)	12977
chr4:178230983-178231483	8.91275	1.74786	0.515141	3.39297	0.000691383	0.00386555	chr4:178230983-178231483	LOC105377562	Distal Intergenic	94230
chr4:179307494-179307994	11.8647	0.0166773	0.408749	0.0408007	0.967455	0.978688	chr4:179307494-179307994	LOC105377563	Distal Intergenic	494477
chr4:179378781-179379281	6.41946	1.84847	0.582917	3.17107	0.00151881	0.00740745	chr4:179378781-179379281	LOC105377563	Distal Intergenic	565764
chr4:179867229-179867729	19.8427	0.0580083	0.332247	0.174594	0.861399	0.905805	chr4:179867229-179867729	LOC124900819	Distal Intergenic	-191480
chr4:179941559-179942059	7.16549	-0.713959	0.563762	-1.26642	0.205363	0.321525	chr4:179941559-179942059	LOC124900819	Intron (ENST00000826563.1/ENST00000826563.1, intron 5 of 6)	-117150
chr4:180058202-180058702	72.5457	0.812746	0.230312	3.5289	0.000417298	0.00253094	chr4:180058202-180058702	LOC124900819	Promoter (<=1kb)	-507
chr4:180134029-180134529	18.0757	-0.795405	0.33385	-2.38253	0.0171944	0.0505156	chr4:180134029-180134529	LOC124900818	Intron (ENST00000826655.1/124900819, intron 1 of 2)	-16866
chr4:180203278-180203778	9.71351	0.914278	0.462226	1.97799	0.0479299	0.109663	chr4:180203278-180203778	LOC124900818	Distal Intergenic	-86115
chr4:180240614-180241114	6.66524	-0.995208	0.710548	-1.40062	0.161328	0.269241	chr4:180240614-180241114	LOC124900818	Distal Intergenic	-123451
chr4:180336438-180336938	10.773	-0.13745	0.509145	-0.269962	0.78719	0.851643	chr4:180336438-180336938	LOC105377567	Distal Intergenic	-112692
chr4:180380677-180381177	8.75798	-0.184572	0.470979	-0.391889	0.69514	0.780608	chr4:180380677-180381177	LOC105377567	Distal Intergenic	-68453
chr4:180388714-180389214	8.97232	-1.92242	0.519671	-3.6993	0.000216195	0.00145157	chr4:180388714-180389214	LOC105377567	Distal Intergenic	-60416
chr4:180391557-180392057	11.8893	-1.92794	0.470193	-4.1003	4.12607e-05	0.000347265	chr4:180391557-180392057	LOC105377567	Distal Intergenic	-57573
chr4:180394271-180394771	49.9015	-0.585146	0.281935	-2.07547	0.0379433	0.0920154	chr4:180394271-180394771	LOC105377567	Distal Intergenic	-54859
chr4:180407155-180407655	7.09289	-0.478212	0.650387	-0.735273	0.462173	0.582452	chr4:180407155-180407655	LOC105377567	Distal Intergenic	-41975
chr4:180437201-180437701	6.67744	-0.553069	0.606782	-0.911479	0.362043	0.487227	chr4:180437201-180437701	LOC105377567	Distal Intergenic	-11929
chr4:180449346-180449846	24.7508	0.924	0.389509	2.37222	0.0176817	0.0515832	chr4:180449346-180449846	LOC105377567	Promoter (<=1kb)	0
chr4:180486400-180486900	29.7729	-1.12838	0.356447	-3.16562	0.00154753	0.0075208	chr4:180486400-180486900	LOC105377567	Intron (ENST00000761151.1/105377567, intron 1 of 1)	36770
chr4:180618377-180618877	11.165	1.26422	0.437311	2.89089	0.00384149	0.015709	chr4:180618377-180618877	LOC105377565	Distal Intergenic	-85163
chr4:180664748-180665248	18.6798	0.399379	0.371107	1.07618	0.281846	0.405985	chr4:180664748-180665248	LOC124900820	Intron (ENST00000732214.1/ENST00000732214.1, intron 2 of 2)	93790
chr4:180666142-180666642	28.0846	-0.0482968	0.305113	-0.158292	0.874227	0.9147	chr4:180666142-180666642	LOC124900820	Intron (ENST00000732214.1/ENST00000732214.1, intron 2 of 2)	92396
chr4:180827206-180827706	7.03046	0.724253	0.570623	1.26923	0.204358	0.32038	chr4:180827206-180827706	LOC124900820	Exon (ENST00000755505.1/ENST00000755505.1, exon 1 of 2)	-68168
chr4:180909234-180909734	9.46939	1.43563	0.504328	2.84662	0.00441866	0.0175679	chr4:180909234-180909734	LOC124900820	Distal Intergenic	-150196
chr4:181143194-181143694	16.2012	-0.34074	0.374034	-0.910988	0.362302	0.487477	chr4:181143194-181143694	LINC00290	Intron (ENST00000778349.1/728081, intron 2 of 4)	15462
chr4:181301685-181302185	8.14807	0.739746	0.52529	1.40826	0.159054	0.2665	chr4:181301685-181302185	LINC02500	Intron (ENST00000807466.1/ENST00000807466.1, intron 1 of 1)	-36537
chr4:181528515-181529015	11.2166	0.37109	0.458909	0.808635	0.418725	0.541895	chr4:181528515-181529015	TENM3	Distal Intergenic	-9606
chr4:181582555-181583055	7.79098	2.1266	0.59346	3.58339	0.000339169	0.00212814	chr4:181582555-181583055	TENM3	Intron (ENST00000763321.1/55714, intron 2 of 6)	43934
chr4:182019023-182019523	20.7934	0.831919	0.346883	2.39827	0.0164727	0.0489095	chr4:182019023-182019523	TENM3-AS1	Intron (ENST00000763324.1/55714, intron 2 of 2)	124293
chr4:182141008-182141508	11.1009	-0.895185	0.402919	-2.22175	0.0263002	0.0697313	chr4:182141008-182141508	TENM3-AS1	Promoter (2-3kb)	2308
chr4:182144519-182145019	67.4845	0.824454	0.232036	3.55313	0.000380673	0.00234318	chr4:182144519-182145019	TENM3	Promoter (<=1kb)	0
chr4:182189463-182189963	5.09673	2.00813	0.632808	3.17336	0.00150683	0.00735914	chr4:182189463-182189963	MIR1305	Intron (ENST00000513201.1/55714, intron 1 of 3)	20170
chr4:182448725-182449225	114.516	0.60593	0.209569	2.89132	0.0038363	0.0156921	chr4:182448725-182449225	TENM3	Promoter (<=1kb)	0
chr4:182478326-182478826	12.4995	-0.131388	0.404703	-0.324652	0.745444	0.820179	chr4:182478326-182478826	TENM3	Intron (ENST00000511685.6/55714, intron 3 of 27)	29327
chr4:182486845-182487345	6.44034	0.910678	0.499222	1.82419	0.0681227	0.142349	chr4:182486845-182487345	TENM3	Intron (ENST00000511685.6/55714, intron 3 of 27)	37846
chr4:182547388-182547888	9.96667	-0.286468	0.42752	-0.670068	0.502814	0.619004	chr4:182547388-182547888	TENM3	Intron (ENST00000511685.6/55714, intron 3 of 27)	98389
chr4:182808911-182809411	227.267	0.750751	0.208813	3.59532	0.000323989	0.00204617	chr4:182808911-182809411	LOC105377576	Distal Intergenic	68292
chr4:182812929-182813429	12.0942	-0.0421348	0.394523	-0.106799	0.914948	0.943193	chr4:182812929-182813429	LOC105377576	Distal Intergenic	64274
chr4:182823543-182824043	6.94926	0.260712	0.59421	0.438753	0.66084	0.753017	chr4:182823543-182824043	LOC105377576	Distal Intergenic	53660
chr4:182824970-182825470	9.48643	-0.803128	0.499942	-1.60644	0.108177	0.200453	chr4:182824970-182825470	LOC105377576	Distal Intergenic	52233
chr4:182825782-182826282	6.68301	-0.142223	0.54088	-0.262948	0.792591	0.855764	chr4:182825782-182826282	LOC105377576	Distal Intergenic	51421
chr4:182826418-182826918	27.8545	0.0136767	0.326614	0.0418744	0.966599	0.978115	chr4:182826418-182826918	LOC105377576	Distal Intergenic	50785
chr4:182903721-182904221	9.3098	-1.17166	0.496764	-2.35858	0.0183451	0.0530444	chr4:182903721-182904221	DCTD	Intron (ENST00000500813.6/1635, intron 2 of 4)	11339
chr4:182914150-182914650	10.4916	-0.0290433	0.479259	-0.0606005	0.951677	0.968311	chr4:182914150-182914650	DCTD	Promoter (<=1kb)	910
chr4:182917145-182917645	565.207	0.193437	0.178029	1.08655	0.277237	0.401135	chr4:182917145-182917645	DCTD	Promoter (<=1kb)	0
chr4:182925221-182925721	79.0337	-0.20183	0.227632	-0.886649	0.375268	0.500162	chr4:182925221-182925721	DCTD	Distal Intergenic	-7285
chr4:182927987-182928487	25.9479	2.23895	0.440817	5.07909	3.79256e-07	5.33322e-06	chr4:182927987-182928487	DCTD	Distal Intergenic	-10051
chr4:182938038-182938538	66.2671	-0.156764	0.228652	-0.685602	0.492964	0.610244	chr4:182938038-182938538	DCTD	Intron (ENST00000842923.1/107986327, intron 1 of 1)	-20102
chr4:182939573-182940073	7.68263	-1.59457	0.544225	-2.92999	0.00338969	0.0142189	chr4:182939573-182940073	DCTD	Intron (ENST00000842923.1/107986327, intron 1 of 1)	-21637
chr4:182975675-182976175	36.4692	-0.095158	0.25202	-0.37758	0.705742	0.788885	chr4:182975675-182976175	LOC107986327	Promoter (1-2kb)	1510
chr4:183045900-183046400	12.0821	2.46945	0.507981	4.8613	1.16618e-06	1.46444e-05	chr4:183045900-183046400	CIBAR1P2	Distal Intergenic	8235
chr4:183073476-183073976	31.8097	-0.0810671	0.276883	-0.292784	0.769687	0.838568	chr4:183073476-183073976	LOC105377578	Intron (ENST00000849454.1/105377578, intron 2 of 2)	4800
chr4:183098914-183099414	218.796	1.53957	0.166038	9.27239	1.8202e-20	2.17828e-18	chr4:183098914-183099414	WWC2-AS2	Promoter (<=1kb)	0
chr4:183178593-183179093	7.29275	-0.746971	0.477944	-1.56288	0.11808	0.213903	chr4:183178593-183179093	WWC2	Intron (ENST00000403733.8/80014, intron 1 of 22)	-14522
chr4:183183266-183183766	24.5946	0.582235	0.324974	1.79164	0.0731912	0.150146	chr4:183183266-183183766	WWC2	Intron (ENST00000403733.8/80014, intron 1 of 22)	-9849
chr4:183184971-183185471	62.446	-0.168086	0.258903	-0.649225	0.516193	0.630735	chr4:183184971-183185471	WWC2	Intron (ENST00000403733.8/80014, intron 1 of 22)	-8144
chr4:183186744-183187244	8.81453	-0.263162	0.416455	-0.63191	0.527446	0.640544	chr4:183186744-183187244	WWC2	Intron (ENST00000403733.8/80014, intron 1 of 22)	-6371
chr4:183249839-183250339	18.9437	0.145434	0.356423	0.408036	0.683247	0.770897	chr4:183249839-183250339	WWC2-AS1	3' UTR	-9205
chr4:183256697-183257197	43.8713	0.336896	0.271041	1.24297	0.213878	0.331169	chr4:183256697-183257197	WWC2	Intron (ENST00000403733.8/80014, intron 9 of 22)	-8672
chr4:183257393-183257893	6.97851	-1.4353	0.591522	-2.42644	0.0152476	0.0461158	chr4:183257393-183257893	WWC2	Intron (ENST00000403733.8/80014, intron 9 of 22)	-7976
chr4:183262350-183262850	99.5581	0.33765	0.19901	1.69665	0.089762	0.174825	chr4:183262350-183262850	WWC2	Intron (ENST00000403733.8/80014, intron 11 of 22)	-3019
chr4:183289611-183290111	40.8048	4.27704	0.538992	7.93526	2.10047e-15	1.25868e-13	chr4:183289611-183290111	WWC2	3' UTR	7004
chr4:183296831-183297331	18.3495	0.919468	0.443286	2.07421	0.03806	0.0922148	chr4:183296831-183297331	WWC2	Intron (ENST00000403733.8/80014, intron 21 of 22)	14224
chr4:183321040-183321540	15.6589	-1.23633	0.375266	-3.29455	0.00098578	0.00519666	chr4:183321040-183321540	CLDN22	Promoter (<=1kb)	-764
chr4:183335267-183335767	34.0032	0.108895	0.251866	0.432354	0.665484	0.756742	chr4:183335267-183335767	CLDN24	Intron (ENST00000782972.1/ENST00000782972.1, intron 3 of 4)	-12841
chr4:183342698-183343198	51.2303	0.893253	0.250087	3.57176	0.000354585	0.00220792	chr4:183342698-183343198	CLDN24	Intron (ENST00000782972.1/ENST00000782972.1, intron 3 of 4)	-20272
chr4:183344489-183344989	9.27349	-0.190761	0.454081	-0.420103	0.67441	0.76383	chr4:183344489-183344989	CLDN24	Intron (ENST00000782972.1/ENST00000782972.1, intron 3 of 4)	-22063
chr4:183347176-183347676	6.31289	-0.804913	0.536839	-1.49935	0.133782	0.234636	chr4:183347176-183347676	CLDN24	Intron (ENST00000782972.1/ENST00000782972.1, intron 3 of 4)	-24750
chr4:183348888-183349388	217.293	0.89012	0.263846	3.37363	0.000741829	0.00410315	chr4:183348888-183349388	CLDN24	Intron (ENST00000782972.1/ENST00000782972.1, intron 3 of 4)	-26462
chr4:183383962-183384462	7.43663	1.81429	0.607632	2.98584	0.00282799	0.0122736	chr4:183383962-183384462	CDKN2AIP	Intron (ENST00000848406.1/ENST00000848406.1, intron 2 of 2)	-60173
chr4:183392357-183392857	41.5745	1.40783	0.285812	4.92572	8.40494e-07	1.09385e-05	chr4:183392357-183392857	CDKN2AIP	Intron (ENST00000848406.1/ENST00000848406.1, intron 1 of 2)	-51778
chr4:183396149-183396649	41.0627	0.540793	0.279477	1.93502	0.0529878	0.11813	chr4:183396149-183396649	CDKN2AIP	Intron (ENST00000848406.1/ENST00000848406.1, intron 1 of 2)	-47986
chr4:183398611-183399111	297.162	0.539452	0.180667	2.98589	0.00282752	0.0122721	chr4:183398611-183399111	CDKN2AIP	Intron (ENST00000848406.1/ENST00000848406.1, intron 1 of 2)	-45524
chr4:183402663-183403163	7.92205	1.04891	0.499714	2.09903	0.0358141	0.0881178	chr4:183402663-183403163	CDKN2AIP	Intron (ENST00000848406.1/ENST00000848406.1, intron 1 of 2)	-41472
chr4:183406976-183407476	371.092	-0.0195249	0.172945	-0.112896	0.910113	0.939833	chr4:183406976-183407476	CDKN2AIP	Exon (ENST00000848539.1/ENST00000848539.1, exon 1 of 2)	-37159
chr4:183408606-183409106	19.7424	-0.336302	0.364266	-0.923231	0.355887	0.481267	chr4:183408606-183409106	CDKN2AIP	Intron (ENST00000848539.1/ENST00000848539.1, intron 1 of 1)	-35529
chr4:183409672-183410172	9.61028	-0.942949	0.490185	-1.92366	0.0543973	0.120501	chr4:183409672-183410172	CDKN2AIP	Intron (ENST00000848539.1/ENST00000848539.1, intron 1 of 1)	-34463
chr4:183413292-183413792	12.3333	-0.96181	0.455108	-2.11337	0.0345695	0.0857791	chr4:183413292-183413792	CDKN2AIP	Distal Intergenic	-30843
chr4:183422214-183422714	7.90382	-1.30396	0.509884	-2.55737	0.0105468	0.0346641	chr4:183422214-183422714	CDKN2AIP	Distal Intergenic	-21921
chr4:183424098-183424598	7.52173	-0.642739	0.595732	-1.07891	0.280629	0.404793	chr4:183424098-183424598	CDKN2AIP	Distal Intergenic	-20037
chr4:183426600-183427100	32.2618	0.561141	0.349915	1.60365	0.108792	0.201329	chr4:183426600-183427100	CDKN2AIP	Distal Intergenic	-17535
chr4:183427228-183427728	8.0272	0.877719	0.611461	1.43545	0.15116	0.256634	chr4:183427228-183427728	CDKN2AIP	Distal Intergenic	-16907
chr4:183430634-183431134	76.7946	-0.284883	0.21882	-1.3019	0.192949	0.307018	chr4:183430634-183431134	CDKN2AIP	Distal Intergenic	-13501
chr4:183436289-183436789	9.09836	-1.17624	0.500841	-2.34852	0.018848	0.0541344	chr4:183436289-183436789	CDKN2AIP	Exon (ENST00000780741.1/ENST00000780741.1, exon 2 of 2)	-7846
chr4:183438643-183439143	14.5255	0.951473	0.347467	2.73831	0.0061755	0.0228627	chr4:183438643-183439143	CDKN2AIP	Distal Intergenic	-5492
chr4:183441581-183442081	6.55752	-1.65774	0.570642	-2.90505	0.00367199	0.0151468	chr4:183441581-183442081	CDKN2AIP	Promoter (2-3kb)	-2554
chr4:183442753-183443253	7.63	0.759515	0.627186	1.21099	0.2259	0.344848	chr4:183442753-183443253	CDKN2AIP	Promoter (1-2kb)	-1382
chr4:183444326-183444826	864.88	-0.0853403	0.188363	-0.453064	0.650503	0.744615	chr4:183444326-183444826	CDKN2AIP	Promoter (<=1kb)	0
chr4:183447542-183448042	14.1905	-0.807149	0.427018	-1.8902	0.0587316	0.127485	chr4:183447542-183448042	CDKN2AIP	Promoter (2-3kb)	2366
chr4:183451654-183452154	9.60101	-1.65092	0.506796	-3.25755	0.00112378	0.00578379	chr4:183451654-183452154	CDKN2AIP	Distal Intergenic	6478
chr4:183455661-183456161	51.4185	0.672104	0.280999	2.39184	0.0167644	0.0495499	chr4:183455661-183456161	LOC124900823	Distal Intergenic	-9965
chr4:183463902-183464402	38.4145	3.6143	0.407265	8.87456	7.0211e-19	6.80492e-17	chr4:183463902-183464402	LOC124900823	Promoter (1-2kb)	-1724
chr4:183472139-183472639	43.0932	0.125589	0.260293	0.48249	0.629458	0.727478	chr4:183472139-183472639	LOC124900823	Exon (ENST00000736833.1/389247, exon 4 of 6)	6013
chr4:183499331-183499831	18.9944	0.353131	0.37449	0.942965	0.345699	0.471268	chr4:183499331-183499831	ING2-DT	Intron (ENST00000736833.1/389247, intron 1 of 5)	4207
chr4:183504419-183504919	1074.02	-0.345591	0.201658	-1.71375	0.0865751	0.170091	chr4:183504419-183504919	ING2-DT	Promoter (<=1kb)	0
chr4:183507009-183507883	14.2276	-0.86198	0.348475	-2.47358	0.0133767	0.0416633	chr4:183507009-183507883	ING2	Promoter (<=1kb)	927
chr4:183544023-183544523	4.09437	4.15234	1.04922	3.95754	7.57243e-05	0.000589505	chr4:183544023-183544523	LOC101929996	Promoter (<=1kb)	438
chr4:183571180-183571680	12.0631	0.463413	0.37857	1.22411	0.220909	0.339212	chr4:183571180-183571680	LOC101929996	Intron (ENST00000732332.1/ENST00000732332.1, intron 1 of 1)	27595
chr4:183573354-183573854	6.29103	2.23094	0.670557	3.32699	0.000877906	0.00471832	chr4:183573354-183573854	LOC101929996	Intron (ENST00000732332.1/ENST00000732332.1, intron 1 of 1)	29769
chr4:183609958-183610458	22.8013	3.38503	0.475473	7.1193	1.08478e-12	4.29568e-11	chr4:183609958-183610458	RWDD4	Intron (ENST00000732332.1/ENST00000732332.1, intron 1 of 1)	45638
chr4:183623206-183623706	24.0293	-0.384004	0.340467	-1.12787	0.259373	0.381973	chr4:183623206-183623706	RWDD4	Intron (ENST00000732328.1/ENST00000732328.1, intron 1 of 2)	32390
chr4:183633633-183634133	10.0921	0.748798	0.499929	1.49781	0.134183	0.235122	chr4:183633633-183634133	RWDD4	Intron (ENST00000732328.1/ENST00000732328.1, intron 1 of 2)	21963
chr4:183637394-183637894	38.5637	-0.386996	0.241119	-1.605	0.108495	0.200898	chr4:183637394-183637894	RWDD4	Distal Intergenic	18202
chr4:183645221-183645721	7.50129	0.986069	0.515864	1.91149	0.0559415	0.122994	chr4:183645221-183645721	RWDD4	Intron (ENST00000326397.10/201965, intron 7 of 7)	10375
chr4:183652843-183653343	5.52722	-1.2239	0.640257	-1.91158	0.0559296	0.122975	chr4:183652843-183653343	RWDD4	Promoter (2-3kb)	2753
chr4:183658992-183659492	594.443	-0.0741233	0.184725	-0.401264	0.688226	0.774952	chr4:183658992-183659492	RWDD4	Promoter (<=1kb)	0
chr4:183660395-183660895	33.3976	0.194466	0.289617	0.671461	0.501927	0.618179	chr4:183660395-183660895	TRAPPC11	Promoter (1-2kb)	1019
chr4:183674042-183674542	10.5334	0.481326	0.45973	1.04697	0.295111	0.41991	chr4:183674042-183674542	TRAPPC11	Intron (ENST00000357207.8/60684, intron 5 of 30)	7086
chr4:183717561-183718061	6.83219	0.0489596	0.576507	0.0849245	0.932321	0.955161	chr4:183717561-183718061	LOC105377581	Distal Intergenic	-7744
chr4:183722680-183723180	255.613	0.946399	0.151228	6.25809	3.89714e-10	9.80988e-09	chr4:183722680-183723180	LOC105377581	Promoter (2-3kb)	-2625
chr4:183725522-183726022	54.8843	2.62202	0.303202	8.64776	5.25195e-18	4.52017e-16	chr4:183725522-183726022	LOC105377581	Promoter (<=1kb)	0
chr4:183745725-183746225	8.22503	1.75237	0.555619	3.1539	0.00161104	0.00777462	chr4:183745725-183746225	LOC124900824	Distal Intergenic	19514
chr4:183758214-183758714	17.6169	1.8879	0.438354	4.30678	1.6565e-05	0.000155777	chr4:183758214-183758714	LOC124900824	Exon (ENST00000737246.1/124900824, exon 2 of 2)	7025
chr4:183797827-183798327	139.207	1.42708	0.190939	7.47401	7.77863e-14	3.68629e-12	chr4:183797827-183798327	STOX2	Promoter (<=1kb)	135
chr4:183828094-183828594	13.2772	0.71229	0.568001	1.25403	0.209831	0.326612	chr4:183828094-183828594	STOX2	Intron (ENST00000513034.3/56977, intron 1 of 2)	-24837
chr4:183840198-183840698	27.744	-0.796957	0.325789	-2.44624	0.0144357	0.0442068	chr4:183840198-183840698	STOX2	Intron (ENST00000513034.3/56977, intron 1 of 2)	-12733
chr4:183905138-183905638	74.0441	1.47862	0.241216	6.12985	8.79593e-10	2.08037e-08	chr4:183905138-183905638	STOX2	Promoter (<=1kb)	0
chr4:183940870-183941370	5.53497	-1.41639	0.547858	-2.58532	0.00972886	0.0325597	chr4:183940870-183941370	STOX2	Intron (ENST00000513034.3/56977, intron 1 of 2)	-18889
chr4:183959949-183960449	6.25117	2.20616	0.629682	3.50362	0.000458988	0.00274427	chr4:183959949-183960449	STOX2	Promoter (<=1kb)	0
chr4:183966320-183966820	7.00167	1.18318	0.49834	2.37425	0.0175847	0.0513687	chr4:183966320-183966820	STOX2	Intron (ENST00000513034.3/56977, intron 1 of 2)	6061
chr4:184028442-184028942	42.7255	0.29118	0.260858	1.11624	0.264319	0.387362	chr4:184028442-184028942	STOX2	Distal Intergenic	17669
chr4:184039833-184040333	27.2252	-0.36674	0.295873	-1.23952	0.215154	0.332683	chr4:184039833-184040333	STOX2	Distal Intergenic	29060
chr4:184097188-184097688	95.2132	1.95052	0.254173	7.67397	1.66756e-14	8.67288e-13	chr4:184097188-184097688	ENPP6	Exon (ENST00000296741.7/133121, exon 7 of 8)	20133
chr4:184100245-184100745	43.545	0.0741783	0.262408	0.282683	0.77742	0.844373	chr4:184100245-184100745	ENPP6	Exon (ENST00000662866.1/ENST00000662866.1, exon 1 of 4)	17076
chr4:184143993-184144493	8.23919	-0.624487	0.478683	-1.30459	0.192031	0.305935	chr4:184143993-184144493	ENPP6	Intron (ENST00000296741.7/133121, intron 2 of 7)	-26172
chr4:184163756-184164256	19.6369	0.212989	0.347616	0.612715	0.540065	0.651734	chr4:184163756-184164256	LOC105377584	Intron (ENST00000296741.7/133121, intron 1 of 7)	-20455
chr4:184168336-184168836	113.551	0.319432	0.187316	1.70531	0.0881371	0.172414	chr4:184168336-184168836	LOC105377584	Intron (ENST00000296741.7/133121, intron 1 of 7)	-15875
chr4:184170769-184171269	15.8709	-0.853185	0.380671	-2.24126	0.025009	0.067111	chr4:184170769-184171269	LOC105377584	Intron (ENST00000296741.7/133121, intron 1 of 7)	-13442
chr4:184193793-184194293	14.0653	0.836828	0.393436	2.12698	0.033422	0.083637	chr4:184193793-184194293	LOC105377584	Intron (ENST00000731146.1/105377584, intron 1 of 1)	9082
chr4:184227117-184227617	10.0025	-0.0126129	0.484994	-0.0260063	0.979252	0.986414	chr4:184227117-184227617	ENPP6	Exon (ENST00000731451.1/105377582, exon 2 of 2)	-5887
chr4:184228452-184228952	15.3883	0.559102	0.449562	1.24366	0.213626	0.330881	chr4:184228452-184228952	ENPP6	Intron (ENST00000731146.1/105377584, intron 1 of 1)	-7222
chr4:184230022-184230522	329.768	0.212794	0.182253	1.16757	0.242978	0.36389	chr4:184230022-184230522	ENPP6	Intron (ENST00000731146.1/105377584, intron 1 of 1)	-8792
chr4:184232013-184232513	9.3272	0.868273	0.437833	1.98312	0.0473545	0.108659	chr4:184232013-184232513	ENPP6	Intron (ENST00000731146.1/105377584, intron 1 of 1)	-10783
chr4:184234080-184234580	7.97713	0.668137	0.509469	1.31144	0.18971	0.303291	chr4:184234080-184234580	ENPP6	Intron (ENST00000731146.1/105377584, intron 1 of 1)	-12850
chr4:184235432-184235932	33.8165	2.55197	0.390731	6.53126	6.52174e-11	1.89503e-09	chr4:184235432-184235932	ENPP6	Intron (ENST00000731146.1/105377584, intron 1 of 1)	-14202
chr4:184237627-184238127	171.644	-0.515448	0.184791	-2.78936	0.00528123	0.0202183	chr4:184237627-184238127	ENPP6	Intron (ENST00000731146.1/105377584, intron 1 of 1)	-16397
chr4:184250739-184251239	75.3706	-0.489851	0.197277	-2.48307	0.0130257	0.0408313	chr4:184250739-184251239	LOC105377584	Intron (ENST00000731146.1/105377584, intron 1 of 1)	-14313
chr4:184253368-184253868	31.3659	2.63887	0.384487	6.86334	6.72666e-12	2.30747e-10	chr4:184253368-184253868	LOC105377584	Exon (ENST00000731881.1/ENST00000731881.1, exon 1 of 2)	-11684
chr4:184264115-184264615	190.374	-0.25677	0.16317	-1.57363	0.115572	0.210591	chr4:184264115-184264615	LOC105377584	Promoter (<=1kb)	-937
chr4:184267906-184268406	318.418	-0.355831	0.184148	-1.93231	0.0533209	0.11869	chr4:184267906-184268406	LOC105377584	Promoter (<=1kb)	974
chr4:184273677-184274177	37.6163	-2.31045	0.331472	-6.97027	3.16344e-12	1.1497e-10	chr4:184273677-184274177	LOC105377582	Promoter (<=1kb)	319
chr4:184282272-184282772	353.851	0.0159642	0.180313	0.0885363	0.92945	0.953145	chr4:184282272-184282772	LOC124900825	Promoter (<=1kb)	906
chr4:184288328-184288828	103.157	0.117162	0.191003	0.613404	0.539609	0.651375	chr4:184288328-184288828	LOC124900825	Promoter (<=1kb)	324
chr4:184293480-184293980	11.1139	-0.346225	0.443394	-0.78085	0.434891	0.556961	chr4:184293480-184293980	LOC105377582	Promoter (<=1kb)	0
chr4:184306885-184307385	20.0873	-1.3201	0.315636	-4.18235	2.88513e-05	0.000253958	chr4:184306885-184307385	MYL12BP2	Distal Intergenic	6777
chr4:184308869-184309369	7.21055	-1.275	0.548675	-2.32378	0.0201373	0.0569137	chr4:184308869-184309369	MYL12BP2	Exon (ENST00000826559.1/391722, exon 2 of 2)	4793
chr4:184310177-184310677	270.278	1.45397	0.181657	8.00389	1.2055e-15	7.44921e-14	chr4:184310177-184310677	MYL12BP2	Intron (ENST00000826559.1/391722, intron 1 of 1)	3485
chr4:184313963-184314463	172.182	0.936651	0.166277	5.63309	1.77014e-08	3.30019e-07	chr4:184313963-184314463	MYL12BP2	Promoter (<=1kb)	0
chr4:184315579-184316079	11.5776	-0.213765	0.390279	-0.547724	0.583881	0.689465	chr4:184315579-184316079	MYL12BP2	Promoter (1-2kb)	-1417
chr4:184316392-184316892	11.0423	0.505974	0.44154	1.14593	0.251824	0.373686	chr4:184316392-184316892	MYL12BP2	Promoter (2-3kb)	-2230
chr4:184317251-184317751	12.9683	-0.494264	0.395371	-1.25013	0.211253	0.328141	chr4:184317251-184317751	MYL12BP2	Distal Intergenic	-3089
chr4:184319287-184319787	90.9344	0.351547	0.208998	1.68206	0.0925577	0.178816	chr4:184319287-184319787	MYL12BP2	Distal Intergenic	-5125
chr4:184322561-184323061	20.6108	0.739748	0.304016	2.43325	0.0149638	0.0454571	chr4:184322561-184323061	MYL12BP2	Distal Intergenic	-8399
chr4:184328115-184328615	17.662	0.369146	0.375814	0.982258	0.325973	0.451541	chr4:184328115-184328615	LINC02363	Exon (ENST00000837712.1/ENST00000837712.1, exon 3 of 3)	13581
chr4:184329914-184330414	48.5723	2.09942	0.268918	7.80693	5.85961e-15	3.26434e-13	chr4:184329914-184330414	LINC02363	Intron (ENST00000837712.1/ENST00000837712.1, intron 1 of 2)	11782
chr4:184333366-184333866	20.0902	0.622549	0.394264	1.57902	0.114332	0.208962	chr4:184333366-184333866	LINC02363	Intron (ENST00000837692.1/728175, intron 2 of 3)	8330
chr4:184335487-184335987	21.4085	0.184457	0.323985	0.569339	0.569126	0.676979	chr4:184335487-184335987	LINC02363	Intron (ENST00000837692.1/728175, intron 2 of 3)	6209
chr4:184339346-184339846	131.555	2.7953	0.220402	12.6827	7.37138e-37	6.90085e-34	chr4:184339346-184339846	LINC02363	Promoter (2-3kb)	2350
chr4:184343774-184344274	170.472	0.416796	0.169478	2.4593	0.0139209	0.0429926	chr4:184343774-184344274	LINC02363	Promoter (<=1kb)	0
chr4:184345736-184346236	7.51712	-0.0983136	0.54769	-0.179506	0.857541	0.903209	chr4:184345736-184346236	LINC02363	Promoter (1-2kb)	1581
chr4:184347329-184347829	11.2161	-0.1918	0.44302	-0.432939	0.665059	0.756388	chr4:184347329-184347829	LINC02363	Promoter (<=1kb)	0
chr4:184353729-184354229	12.3531	1.14741	0.456645	2.51271	0.0119809	0.0382619	chr4:184353729-184354229	LINC02363	Promoter (<=1kb)	0
chr4:184355090-184355590	69.5672	1.45771	0.266177	5.47646	4.33909e-08	7.47776e-07	chr4:184355090-184355590	LINC02363	Promoter (1-2kb)	-1113
chr4:184356215-184356715	12.8012	0.543126	0.394018	1.37843	0.168071	0.277449	chr4:184356215-184356715	LINC02363	Promoter (2-3kb)	-2238
chr4:184364139-184365116	20.7906	0.808684	0.394378	2.05053	0.0403126	0.0962595	chr4:184364139-184365116	LINC02362	Promoter (1-2kb)	1171
chr4:184366779-184367279	13.8875	1.76395	0.429263	4.10926	3.96924e-05	0.000335451	chr4:184366779-184367279	LINC02362	Promoter (<=1kb)	-492
chr4:184371304-184371804	7.01612	-0.736962	0.528211	-1.3952	0.162954	0.271257	chr4:184371304-184371804	LINC02362	Promoter (1-2kb)	-1434
chr4:184373943-184374443	9.86238	-0.145495	0.416946	-0.348954	0.727124	0.805925	chr4:184373943-184374443	LINC02362	Intron (ENST00000662503.1/102723766, intron 2 of 5)	-4073
chr4:184374962-184375462	50.088	-0.101765	0.26364	-0.386	0.699497	0.784051	chr4:184374962-184375462	LINC02362	Intron (ENST00000662503.1/102723766, intron 2 of 5)	-5092
chr4:184375660-184376160	8.53927	-0.499627	0.43345	-1.15267	0.249044	0.37069	chr4:184375660-184376160	LINC02362	Intron (ENST00000662503.1/102723766, intron 2 of 5)	-5790
chr4:184378691-184379191	12.7322	-0.457348	0.511624	-0.893916	0.371367	0.496431	chr4:184378691-184379191	LINC02362	Promoter (2-3kb)	2945
chr4:184382188-184382688	30.7417	-0.59168	0.29657	-1.99508	0.0460345	0.106366	chr4:184382188-184382688	LINC02362	Promoter (<=1kb)	0
chr4:184384217-184384717	175.107	0.516446	0.218157	2.36731	0.0179178	0.0521	chr4:184384217-184384717	LINC02362	Promoter (1-2kb)	-1801
chr4:184386022-184386522	20.0258	1.00326	0.365962	2.74143	0.00611715	0.0226852	chr4:184386022-184386522	LINC02362	3' UTR	-3606
chr4:184387245-184387745	7.46189	0.00954696	0.571524	0.0167044	0.986672	0.991337	chr4:184387245-184387745	LINC02362	3' UTR	-4829
chr4:184397037-184397537	9.63271	0.492647	0.472175	1.04336	0.296783	0.421685	chr4:184397037-184397537	IRF2	Intron (ENST00000696840.1/3660, intron 9 of 10)	-4065
chr4:184408016-184408516	16.9077	-1.21261	0.346322	-3.50139	0.000462835	0.00276358	chr4:184408016-184408516	IRF2	3' UTR	-15044
chr4:184409748-184410248	95.7127	0.339517	0.195425	1.73733	0.0823289	0.163877	chr4:184409748-184410248	IRF2	Intron (ENST00000696840.1/3660, intron 7 of 10)	-16776
chr4:184411600-184412100	6.35546	-0.736203	0.599942	-1.22712	0.219776	0.337988	chr4:184411600-184412100	IRF2	Intron (ENST00000696840.1/3660, intron 7 of 10)	-18628
chr4:184412192-184412692	8.63454	-0.933865	0.47369	-1.97147	0.0486704	0.110912	chr4:184412192-184412692	IRF2	Intron (ENST00000696840.1/3660, intron 7 of 10)	-19220
chr4:184413544-184414044	19.1579	0.00630467	0.450012	0.01401	0.988822	0.992794	chr4:184413544-184414044	IRF2	Intron (ENST00000696840.1/3660, intron 7 of 10)	-20572
chr4:184415021-184415521	18.3673	0.302352	0.322434	0.937719	0.348389	0.473953	chr4:184415021-184415521	IRF2	Intron (ENST00000696840.1/3660, intron 7 of 10)	-22049
chr4:184417840-184418340	206.526	-0.39803	0.188667	-2.10969	0.0348848	0.0863804	chr4:184417840-184418340	IRF2	3' UTR	-24868
chr4:184420484-184420984	88.2406	0.0420147	0.199667	0.210423	0.833337	0.885699	chr4:184420484-184420984	IRF2	Intron (ENST00000696840.1/3660, intron 4 of 10)	-27512
chr4:184426986-184427486	8.96754	-1.13705	0.508903	-2.23431	0.0254624	0.0680622	chr4:184426986-184427486	IRF2	Intron (ENST00000696840.1/3660, intron 4 of 10)	21271
chr4:184428936-184429436	9.3171	-0.906104	0.497583	-1.82101	0.0686055	0.143076	chr4:184428936-184429436	IRF2	5' UTR	19321
chr4:184436699-184437199	9.5201	-0.292708	0.487675	-0.600211	0.548366	0.659015	chr4:184436699-184437199	IRF2	Intron (ENST00000696840.1/3660, intron 3 of 10)	11558
chr4:184437923-184438423	8.61542	-1.07563	0.512836	-2.09741	0.0359572	0.0883665	chr4:184437923-184438423	IRF2	Intron (ENST00000696840.1/3660, intron 3 of 10)	10334
chr4:184441755-184442255	9.66814	-0.219736	0.464874	-0.472679	0.636442	0.733247	chr4:184441755-184442255	IRF2	Intron (ENST00000696840.1/3660, intron 3 of 10)	6502
chr4:184444886-184445386	71.4782	1.72028	0.243824	7.05542	1.72078e-12	6.53768e-11	chr4:184444886-184445386	IRF2	Intron (ENST00000696840.1/3660, intron 3 of 10)	3371
chr4:184446176-184446676	13.5191	1.08646	0.402254	2.70092	0.0069147	0.0249558	chr4:184446176-184446676	IRF2	Promoter (2-3kb)	2081
chr4:184448808-184449308	80.0696	1.06325	0.221684	4.79623	1.61678e-06	1.9591e-05	chr4:184448808-184449308	IRF2	Promoter (<=1kb)	0
chr4:184451177-184451677	9.13271	-0.816165	0.451614	-1.80722	0.0707283	0.146314	chr4:184451177-184451677	IRF2	Promoter (2-3kb)	-2307
chr4:184453363-184453863	118.25	0.0294829	0.191789	0.153726	0.877826	0.917237	chr4:184453363-184453863	IRF2	5' UTR	-4493
chr4:184459375-184459875	39.9984	-0.5742	0.246243	-2.33184	0.0197091	0.0560117	chr4:184459375-184459875	IRF2	Intron (ENST00000696840.1/3660, intron 1 of 10)	-10505
chr4:184460857-184461357	13.1424	0.0630929	0.400776	0.157427	0.874908	0.915166	chr4:184460857-184461357	IRF2	Intron (ENST00000696840.1/3660, intron 1 of 10)	-11987
chr4:184470424-184470924	7.50005	-0.537304	0.458826	-1.17104	0.241583	0.362347	chr4:184470424-184470924	IRF2	Intron (ENST00000696840.1/3660, intron 1 of 10)	3084
chr4:184474456-184474956	666.706	-0.426972	0.176911	-2.41348	0.015801	0.0473847	chr4:184474456-184474956	IRF2-DT	Promoter (<=1kb)	0
chr4:184479585-184480085	16.653	-0.868772	0.373556	-2.32568	0.0200358	0.0567046	chr4:184479585-184480085	IRF2-DT	Intron (ENST00000717452.1/ENST00000717452.1, intron 1 of 2)	4919
chr4:184482000-184482500	7.0875	-1.48724	0.564798	-2.63323	0.00845774	0.0291932	chr4:184482000-184482500	IRF2-DT	Intron (ENST00000717452.1/ENST00000717452.1, intron 1 of 2)	7334
chr4:184482751-184483251	10.1686	0.877469	0.438132	2.00275	0.0452038	0.104953	chr4:184482751-184483251	IRF2-DT	Intron (ENST00000717452.1/ENST00000717452.1, intron 1 of 2)	8085
chr4:184503970-184504470	132.745	0.689465	0.198683	3.47017	0.000520124	0.00304596	chr4:184503970-184504470	LINC02427	Exon (ENST00000772811.1/ENST00000772811.1, exon 1 of 2)	5218
chr4:184506550-184507050	176.208	-1.07029	0.215982	-4.95544	7.21673e-07	9.53463e-06	chr4:184506550-184507050	LINC02427	Promoter (2-3kb)	2638
chr4:184510037-184510537	7.07041	-0.022251	0.46918	-0.0474253	0.962174	0.975152	chr4:184510037-184510537	LINC02427	Promoter (<=1kb)	-349
chr4:184514268-184514768	333.419	-0.380974	0.226592	-1.68132	0.092701	0.179014	chr4:184514268-184514768	LINC02427	Promoter (1-2kb)	-1041
chr4:184516247-184516747	7.71269	-0.943754	0.552655	-1.70767	0.0876969	0.171754	chr4:184516247-184516747	LINC02427	Intron (ENST00000605270.7/105377585, intron 1 of 2)	-3020
chr4:184528701-184529201	11.7044	0.525419	0.407103	1.29063	0.196833	0.311664	chr4:184528701-184529201	LINC02427	Intron (ENST00000605270.7/105377585, intron 1 of 2)	8351
chr4:184537401-184537901	284.742	-0.20245	0.149665	-1.35269	0.176156	0.287259	chr4:184537401-184537901	LINC02427	Promoter (<=1kb)	0
chr4:184538627-184539127	13.5604	-0.194731	0.44816	-0.434513	0.663916	0.755451	chr4:184538627-184539127	LINC02427	Promoter (<=1kb)	-996
chr4:184540887-184541387	19.3977	-2.41138	0.374909	-6.43189	1.26023e-10	3.4737e-09	chr4:184540887-184541387	LINC02427	Distal Intergenic	-3256
chr4:184544791-184545291	11.1959	1.41286	0.494003	2.86002	0.00423614	0.0169932	chr4:184544791-184545291	LINC02427	Distal Intergenic	-7160
chr4:184547211-184547711	12.0138	-1.20297	0.478578	-2.51364	0.0119492	0.0381881	chr4:184547211-184547711	LINC02427	Distal Intergenic	-9580
chr4:184555256-184555756	7.45218	-3.05149	0.661636	-4.61203	3.98755e-06	4.40427e-05	chr4:184555256-184555756	LINC02427	Distal Intergenic	-17625
chr4:184558957-184559457	9.61553	-0.180992	0.483882	-0.374041	0.708374	0.791018	chr4:184558957-184559457	LINC02427	Exon (ENST00000513481.1/ENST00000513481.1, exon 1 of 1)	-21326
chr4:184573628-184574128	9.57523	-1.383	0.521185	-2.65357	0.00796448	0.0278692	chr4:184573628-184574128	LINC02365	Distal Intergenic	18202
chr4:184575081-184575581	13.6579	-1.99361	0.465748	-4.28046	1.86506e-05	0.000173114	chr4:184575081-184575581	LINC02365	Distal Intergenic	16749
chr4:184583707-184584207	13.3348	0.406874	0.391639	1.0389	0.298852	0.423812	chr4:184583707-184584207	LINC02365	Exon (ENST00000765677.1/105377586, exon 3 of 3)	8123
chr4:184599673-184600173	15.2971	2.21522	0.43696	5.06961	3.98623e-07	5.58268e-06	chr4:184599673-184600173	LINC02365	Intron (ENST00000765666.1/105377586, intron 2 of 2)	-7342
chr4:184600963-184601463	66.0181	0.945646	0.276188	3.42393	0.000617232	0.00351402	chr4:184600963-184601463	LINC02365	Intron (ENST00000765666.1/105377586, intron 2 of 2)	-8632
chr4:184624494-184624994	23.9151	1.64544	0.359356	4.57885	4.67533e-06	5.06905e-05	chr4:184624494-184624994	LINC02365	Promoter (<=1kb)	0
chr4:184626226-184626726	29.07	0.521698	0.314365	1.65953	0.0970093	0.1851	chr4:184626226-184626726	LINC02365	Promoter (<=1kb)	-419
chr4:184640944-184641444	11.2562	0.737134	0.510262	1.44462	0.148565	0.253387	chr4:184640944-184641444	CASP3	Intron (ENST00000393585.6/836, intron 2 of 6)	7148
chr4:184643667-184644167	41.4998	-0.962235	0.258031	-3.72915	0.000192129	0.00131278	chr4:184643667-184644167	CASP3	Intron (ENST00000393585.6/836, intron 2 of 6)	4425
chr4:184644832-184645332	49.9324	-1.00648	0.236304	-4.25928	2.05087e-05	0.000188265	chr4:184644832-184645332	CASP3	Intron (ENST00000393585.6/836, intron 1 of 6)	3260
chr4:184646174-184646674	13.8857	0.0126242	0.439912	0.0286972	0.977106	0.985031	chr4:184646174-184646674	CASP3	Promoter (1-2kb)	1918
chr4:184649318-184649818	1095.15	-0.305922	0.205483	-1.4888	0.136541	0.238186	chr4:184649318-184649818	PRIMPOL	Promoter (<=1kb)	0
chr4:184651354-184651854	18.9005	-0.54419	0.343969	-1.58209	0.113629	0.208001	chr4:184651354-184651854	CASP3	Promoter (1-2kb)	-1292
chr4:184660531-184661031	4.52871	-3.18163	0.869506	-3.65912	0.000253081	0.00165947	chr4:184660531-184661031	CASP3	Intron (ENST00000515774.5/201973, intron 3 of 12)	-10469
chr4:184664416-184664916	44.0627	1.13948	0.287077	3.96925	7.2099e-05	0.00056472	chr4:184664416-184664916	PRIMPOL	Intron (ENST00000515774.5/201973, intron 4 of 12)	-13361
chr4:184666601-184667101	12.8364	1.36783	0.57326	2.38606	0.0170301	0.0501493	chr4:184666601-184667101	PRIMPOL	Intron (ENST00000515774.5/201973, intron 5 of 12)	-11176
chr4:184668471-184668971	166.481	-0.0576297	0.18159	-0.317362	0.750969	0.824405	chr4:184668471-184668971	PRIMPOL	Intron (ENST00000515774.5/201973, intron 5 of 12)	-9306
chr4:184669902-184670402	9.66868	-0.177381	0.57572	-0.308102	0.758005	0.829661	chr4:184669902-184670402	PRIMPOL	Intron (ENST00000515774.5/201973, intron 5 of 12)	-7875
chr4:184675619-184676119	6.5329	-2.11244	0.606349	-3.48386	0.000494233	0.00291848	chr4:184675619-184676119	PRIMPOL	Promoter (2-3kb)	-2158
chr4:184684768-184685268	33.0167	0.915263	0.342623	2.67134	0.00755497	0.0267583	chr4:184684768-184685268	PRIMPOL	Intron (ENST00000515774.5/201973, intron 8 of 12)	-6100
chr4:184688367-184688867	27.6146	1.31878	0.287408	4.58852	4.46392e-06	4.86417e-05	chr4:184688367-184688867	PRIMPOL	Promoter (2-3kb)	-2501
chr4:184695465-184695965	7.60363	1.23407	0.563516	2.18994	0.0285287	0.0742508	chr4:184695465-184695965	PRIMPOL	Promoter (1-2kb)	1172
chr4:184700037-184700537	7.26304	-0.796852	0.551468	-1.44497	0.148468	0.253275	chr4:184700037-184700537	CENPU	Promoter (1-2kb)	-1941
chr4:184705630-184706130	16.5852	-0.771646	0.355646	-2.1697	0.0300293	0.0772225	chr4:184705630-184706130	CENPU	Intron (ENST00000281453.10/79682, intron 8 of 12)	-3149
chr4:184719380-184719880	9.78123	-0.400702	0.477144	-0.839792	0.401025	0.5253	chr4:184719380-184719880	CENPU	Intron (ENST00000281453.10/79682, intron 4 of 12)	-5439
chr4:184722811-184723311	15.9665	-0.521582	0.356642	-1.46248	0.143609	0.24719	chr4:184722811-184723311	CENPU	Intron (ENST00000281453.10/79682, intron 4 of 12)	-8870
chr4:184731176-184731676	9.28745	-1.27865	0.490743	-2.60554	0.00917299	0.0311012	chr4:184731176-184731676	CENPU	Promoter (1-2kb)	1738
chr4:184733914-184734414	765.547	-0.3421	0.191924	-1.78247	0.0746722	0.152436	chr4:184733914-184734414	CENPU	Promoter (<=1kb)	0
chr4:184739630-184740130	11.5681	-0.255303	0.449013	-0.568587	0.569637	0.677404	chr4:184739630-184740130	CENPU	Distal Intergenic	-5500
chr4:184743595-184744095	12.6437	1.41276	0.492052	2.87116	0.00408967	0.0165176	chr4:184743595-184744095	CENPU	Distal Intergenic	-9465
chr4:184745718-184746218	67.7429	-0.443475	0.208225	-2.12979	0.0331891	0.0832058	chr4:184745718-184746218	CENPU	Exon (ENST00000827754.1/ENST00000827754.1, exon 2 of 2)	-11588
chr4:184747047-184747547	11.5856	-0.8079	0.433215	-1.86489	0.0621965	0.133058	chr4:184747047-184747547	ACSL1	Distal Intergenic	11329
chr4:184748158-184748658	6.66708	-0.111948	0.583391	-0.191891	0.847827	0.89634	chr4:184748158-184748658	ACSL1	Distal Intergenic	10218
chr4:184761988-184762488	150.813	0.095409	0.189729	0.50287	0.615056	0.715423	chr4:184761988-184762488	ACSL1	3' UTR	-3112
chr4:184782899-184783399	33.1102	0.0619426	0.30406	0.203718	0.838574	0.88957	chr4:184782899-184783399	SLED1	Intron (ENST00000281455.7/2180, intron 4 of 20)	15492
chr4:184786147-184786647	13.9904	1.19183	0.429317	2.77611	0.00550129	0.0208739	chr4:184786147-184786647	SLED1	Intron (ENST00000281455.7/2180, intron 3 of 20)	12244
chr4:184790869-184791369	12.9346	0.475736	0.382657	1.24324	0.213779	0.33106	chr4:184790869-184791369	SLED1	Intron (ENST00000281455.7/2180, intron 2 of 20)	7522
chr4:184792945-184793445	188.562	0.420381	0.21726	1.93492	0.0529997	0.118146	chr4:184792945-184793445	SLED1	Intron (ENST00000281455.7/2180, intron 2 of 20)	5446
chr4:184797647-184798147	20.7776	-1.16173	0.374925	-3.09857	0.00194459	0.00906337	chr4:184797647-184798147	SLED1	Promoter (<=1kb)	744
chr4:184798460-184798960	7.26776	-0.818312	0.558795	-1.46442	0.143079	0.246543	chr4:184798460-184798960	SLED1	Promoter (<=1kb)	0
chr4:184805433-184806358	21.3192	0.78438	0.36618	2.14206	0.0321888	0.0813496	chr4:184805433-184806358	ACSL1	Promoter (<=1kb)	0
chr4:184810815-184811315	10.44	0.36838	0.44096	0.835405	0.40349	0.527568	chr4:184810815-184811315	ACSL1	Promoter (<=1kb)	944
chr4:184815345-184815845	30.9398	1.40652	0.291458	4.82581	1.39437e-06	1.71862e-05	chr4:184815345-184815845	ACSL1	Promoter (<=1kb)	-221
chr4:184818083-184818583	25.4064	0.168282	0.303225	0.554976	0.578911	0.685372	chr4:184818083-184818583	ACSL1	Promoter (2-3kb)	-2959
chr4:184820193-184820693	22.8236	-1.4218	0.350489	-4.05662	4.97884e-05	0.000408944	chr4:184820193-184820693	ACSL1	Intron (ENST00000508020.2/ENST00000508020.2, intron 2 of 2)	-5069
chr4:184823526-184824026	7.13444	-1.34815	0.50667	-2.66081	0.00779529	0.0274214	chr4:184823526-184824026	ACSL1	Promoter (1-2kb)	1942
chr4:184825841-184826341	614.014	-0.20511	0.184776	-1.11005	0.26698	0.390161	chr4:184825841-184826341	ACSL1	Promoter (<=1kb)	0
chr4:184828172-184828672	6.62961	-1.76638	0.57321	-3.08156	0.00205919	0.00949206	chr4:184828172-184828672	LOC105377587	Promoter (1-2kb)	1254
chr4:184836572-184837072	14.0906	-0.579054	0.366866	-1.57838	0.114478	0.209154	chr4:184836572-184837072	LOC105377587	Intron (ENST00000651765.1/105377587, intron 2 of 3)	9654
chr4:184849137-184849637	43.667	0.676603	0.263744	2.56537	0.0103065	0.034046	chr4:184849137-184849637	MIR3945HG	Promoter (1-2kb)	1051
chr4:184850439-184850939	7.28445	-0.41431	0.490249	-0.845102	0.398054	0.522408	chr4:184850439-184850939	MIR3945HG	Promoter (<=1kb)	0
chr4:184851044-184851544	21.7569	0.855414	0.30831	2.77453	0.00552816	0.0209533	chr4:184851044-184851544	MIR3945	Promoter (<=1kb)	0
chr4:184852614-184853114	9.74909	0.0130392	0.455084	0.0286524	0.977142	0.985045	chr4:184852614-184853114	MIR3945HG	Promoter (<=1kb)	463
chr4:184861024-184861524	37.5572	0.675998	0.288439	2.34364	0.0190965	0.0546828	chr4:184861024-184861524	MIR3945HG	Distal Intergenic	-5273
chr4:184896947-184897447	6.40288	0.922899	0.562279	1.64135	0.100724	0.190198	chr4:184896947-184897447	LINC01093	Promoter (<=1kb)	-33
chr4:184899253-184899753	16.4018	1.41488	0.396175	3.57135	0.000355142	0.00221079	chr4:184899253-184899753	LINC01093	Promoter (<=1kb)	0
chr4:184907746-184908246	22.7402	1.79719	0.381467	4.71128	2.46171e-06	2.85766e-05	chr4:184907746-184908246	LINC01093	Intron (ENST00000687389.3/ENST00000687389.3, intron 1 of 1)	-7838
chr4:184915021-184915521	18.257	2.48733	0.430621	5.77615	7.64302e-09	1.52949e-07	chr4:184915021-184915521	LINC01093	Intron (ENST00000687389.3/ENST00000687389.3, intron 1 of 1)	-15113
chr4:184932428-184932928	8.83483	1.35367	0.497151	2.72284	0.00647226	0.0237118	chr4:184932428-184932928	MIR4455	Intron (ENST00000687389.3/ENST00000687389.3, intron 1 of 1)	5512
chr4:184958066-184958566	7.1866	-0.223016	0.491271	-0.453957	0.64986	0.744094	chr4:184958066-184958566	MIR4455	Intron (ENST00000687389.3/ENST00000687389.3, intron 1 of 1)	-19626
chr4:184958666-184959166	11.5972	-0.55575	0.42512	-1.30728	0.191119	0.304879	chr4:184958666-184959166	MIR4455	Intron (ENST00000687389.3/ENST00000687389.3, intron 1 of 1)	-20226
chr4:184961596-184962096	12.0928	0.435471	0.405334	1.07435	0.282665	0.406849	chr4:184961596-184962096	MIR4455	Intron (ENST00000687389.3/ENST00000687389.3, intron 1 of 1)	-23156
chr4:184964767-184965267	72.1254	-2.27842	0.250775	-9.08552	1.03203e-19	1.10763e-17	chr4:184964767-184965267	LINC02437	Intron (ENST00000687389.3/ENST00000687389.3, intron 1 of 1)	-23730
chr4:184966210-184966710	13.4581	-0.934639	0.387808	-2.41006	0.01595	0.0477188	chr4:184966210-184966710	LINC02437	Intron (ENST00000687389.3/ENST00000687389.3, intron 1 of 1)	-22287
chr4:184967682-184968182	23.3701	-2.5524	0.38092	-6.70063	2.07523e-11	6.54128e-10	chr4:184967682-184968182	LINC02437	Intron (ENST00000687389.3/ENST00000687389.3, intron 1 of 1)	-20815
chr4:184983862-184984362	99.6065	2.2557	0.22025	10.2415	1.29163e-24	2.73121e-22	chr4:184983862-184984362	LINC02437	Exon (ENST00000623949.1/ENST00000623949.1, exon 1 of 1)	-4635
chr4:185005134-185005634	118.644	-0.0194505	0.164443	-0.118281	0.905845	0.936986	chr4:185005134-185005634	HELT	Exon (ENST00000505053.1/107986333, exon 2 of 2)	-12856
chr4:185007404-185007904	24.6953	1.07335	0.32855	3.26693	0.0010872	0.00563029	chr4:185007404-185007904	HELT	Distal Intergenic	-10586
chr4:185011368-185011868	17.8932	-0.250048	0.315059	-0.793653	0.427397	0.549949	chr4:185011368-185011868	HELT	Distal Intergenic	-6622
chr4:185013676-185014176	19.9894	0.248581	0.310721	0.800015	0.423702	0.546468	chr4:185013676-185014176	HELT	Distal Intergenic	-4314
chr4:185020180-185020680	43.4542	-0.101534	0.21828	-0.465154	0.641821	0.737506	chr4:185020180-185020680	HELT	Promoter (1-2kb)	1251
chr4:185036596-185037096	10.5427	0.962044	0.472622	2.03555	0.0417959	0.098902	chr4:185036596-185037096	LINC02436	Distal Intergenic	-13985
chr4:185039768-185040268	66.3504	0.166208	0.221291	0.751085	0.452601	0.573569	chr4:185039768-185040268	LINC02436	Distal Intergenic	-10813
chr4:185086173-185086673	9.68979	0.752352	0.518974	1.44969	0.147145	0.251607	chr4:185086173-185086673	LINC02436	Promoter (<=1kb)	0
chr4:185095983-185096483	10.9362	-0.739523	0.447881	-1.65116	0.098706	0.18743	chr4:185095983-185096483	LINC02436	Exon (ENST00000509017.6/101928877, exon 9 of 10)	9683
chr4:185112080-185112580	9.27609	1.53518	0.47954	3.20136	0.00136782	0.00679513	chr4:185112080-185112580	LINC02436	Intron (ENST00000656493.1/101928877, intron 2 of 2)	25780
chr4:185115860-185116360	17.1044	1.3637	0.374837	3.63812	0.000274632	0.00177874	chr4:185115860-185116360	SLC25A4	Distal Intergenic	-26906
chr4:185122608-185123108	18.6711	-0.161507	0.369667	-0.436899	0.662185	0.754077	chr4:185122608-185123108	SLC25A4	Intron (ENST00000665695.1/ENST00000665695.1, intron 1 of 1)	-20158
chr4:185125059-185125559	6.70096	-1.73984	0.588883	-2.95448	0.00313196	0.0133297	chr4:185125059-185125559	SLC25A4	Intron (ENST00000665695.1/ENST00000665695.1, intron 1 of 1)	-17707
chr4:185128433-185128933	97.5107	0.332682	0.184959	1.79868	0.072069	0.148409	chr4:185128433-185128933	SLC25A4	Distal Intergenic	-14333
chr4:185134376-185134876	33.6126	-0.904159	0.27174	-3.32729	0.000876946	0.00471427	chr4:185134376-185134876	SLC25A4	Distal Intergenic	-8390
chr4:185142982-185143482	446.561	0.604134	0.160092	3.77367	0.000160863	0.00112859	chr4:185142982-185143482	SLC25A4	Promoter (<=1kb)	0
chr4:185144851-185145842	18.9615	-1.1637	0.344622	-3.37675	0.000733475	0.00406382	chr4:185144851-185145842	SLC25A4	Promoter (1-2kb)	1573
chr4:185165447-185165947	99.6594	-0.472031	0.180686	-2.61243	0.00899	0.0306108	chr4:185165447-185165947	CFAP97	Intron (ENST00000458385.7/57587, intron 3 of 4)	16572
chr4:185183562-185184062	37.43	-0.508836	0.279418	-1.82106	0.0685979	0.143063	chr4:185183562-185184062	CFAP97	Promoter (1-2kb)	-1043
chr4:185203880-185204380	563.416	0.246308	0.170045	1.44849	0.14748	0.252046	chr4:185203880-185204380	CFAP97	Promoter (<=1kb)	0
chr4:185206774-185207274	7.70331	0.657946	0.555224	1.18501	0.236014	0.35623	chr4:185206774-185207274	CFAP97	Promoter (<=1kb)	0
chr4:185209289-185209789	510.042	0.125441	0.173673	0.722282	0.470121	0.589726	chr4:185209289-185209789	CFAP97	Promoter (<=1kb)	0
chr4:185216150-185216650	17.0046	-2.18987	0.428805	-5.10692	3.27458e-07	4.66502e-06	chr4:185216150-185216650	SNX25	Intron (ENST00000618785.4/83891, intron 1 of 17)	5989
chr4:185224552-185225052	12.2899	-0.841894	0.430463	-1.95578	0.0504905	0.113989	chr4:185224552-185225052	SNX25	Intron (ENST00000618785.4/83891, intron 1 of 17)	14391
chr4:185251157-185251657	16.5431	0.147022	0.3783	0.388638	0.697544	0.782466	chr4:185251157-185251657	SNX25	Intron (ENST00000618785.4/83891, intron 2 of 17)	40996
chr4:185256256-185256756	11.9446	2.15359	0.490513	4.39047	1.13104e-05	0.000111139	chr4:185256256-185256756	SNX25	Intron (ENST00000618785.4/83891, intron 2 of 17)	-39071
chr4:185258775-185259275	18.9774	1.64569	0.378695	4.3457	1.3883e-05	0.000133276	chr4:185258775-185259275	SNX25	5' UTR	-36552
chr4:185265944-185266444	18.182	-0.260408	0.358972	-0.725428	0.468189	0.588005	chr4:185265944-185266444	SNX25	Intron (ENST00000618785.4/83891, intron 4 of 17)	-29383
chr4:185280441-185280941	10.4969	-0.755219	0.483976	-1.56045	0.118654	0.214691	chr4:185280441-185280941	SNX25	Intron (ENST00000618785.4/83891, intron 5 of 17)	-14886
chr4:185304924-185305424	43.246	0.177627	0.268126	0.662474	0.507668	0.623337	chr4:185304924-185305424	SNX25	Intron (ENST00000618785.4/83891, intron 6 of 17)	9097
chr4:185307022-185307522	9.48612	0.217831	0.469074	0.464385	0.642372	0.737999	chr4:185307022-185307522	SNX25	Intron (ENST00000618785.4/83891, intron 6 of 17)	11195
chr4:185309720-185310220	7.37569	-2.95389	0.729906	-4.04695	5.18902e-05	0.000423807	chr4:185309720-185310220	SNX25	Intron (ENST00000618785.4/83891, intron 6 of 17)	-10625
chr4:185318644-185319144	23.7634	0.107435	0.300191	0.35789	0.720425	0.800629	chr4:185318644-185319144	SNX25	Promoter (1-2kb)	-1701
chr4:185333101-185333601	12.4673	-1.04694	0.389547	-2.68759	0.00719706	0.0257404	chr4:185333101-185333601	SNX25	Intron (ENST00000618785.4/83891, intron 10 of 17)	12256
chr4:185341696-185342196	12.858	-0.477459	0.368611	-1.29529	0.195219	0.309709	chr4:185341696-185342196	SNX25	3' UTR	-10862
chr4:185343954-185344454	9.27845	0.221404	0.475657	0.465469	0.641595	0.737353	chr4:185343954-185344454	SNX25	Intron (ENST00000618785.4/83891, intron 12 of 17)	-8604
chr4:185345048-185345548	30.243	-0.104347	0.281336	-0.3709	0.710712	0.792881	chr4:185345048-185345548	SNX25	Intron (ENST00000618785.4/83891, intron 12 of 17)	-7510
chr4:185384725-185385225	12.1625	-0.111625	0.461742	-0.241747	0.808976	0.867766	chr4:185384725-185385225	LRP2BP	Intron (ENST00000514884.1/83891, intron 2 of 2)	-5707
chr4:185396338-185396838	741.918	-0.0166042	0.191815	-0.0865635	0.931019	0.954245	chr4:185396338-185396838	ANKRD37	Promoter (<=1kb)	0
chr4:185399040-185399540	7.44518	-0.276592	0.480304	-0.575868	0.564704	0.673177	chr4:185399040-185399540	ANKRD37	Promoter (2-3kb)	2199
chr4:185425712-185426212	528.716	-0.18809	0.169747	-1.10806	0.267834	0.391061	chr4:185425712-185426212	UFSP2	Promoter (<=1kb)	0
chr4:185427066-185427566	8.63141	-0.96532	0.456079	-2.11656	0.0342971	0.0852993	chr4:185427066-185427566	CFAP96	Promoter (<=1kb)	765
chr4:185437750-185438250	25.1473	-0.87725	0.308394	-2.84457	0.00444709	0.0176521	chr4:185437750-185438250	CFAP96	Intron (ENST00000378850.5/441054, intron 5 of 7)	11449
chr4:185469143-185469643	9.36741	-0.356708	0.462927	-0.770548	0.440975	0.562692	chr4:185469143-185469643	LOC105377590	Promoter (<=1kb)	-905
chr4:185471080-185471580	800.483	0.518409	0.205184	2.52655	0.0115188	0.0370951	chr4:185471080-185471580	LOC105377590	Promoter (<=1kb)	0
chr4:185479312-185479812	32.1094	-0.0154273	0.318033	-0.0485084	0.961311	0.974611	chr4:185479312-185479812	LOC105377590	Intron (ENST00000725791.1/105377590, intron 1 of 3)	7511
chr4:185513413-185513913	27.7276	2.02495	0.366194	5.52972	3.2075e-08	5.68215e-07	chr4:185513413-185513913	PDLIM3	3' UTR	3804
chr4:185535285-185535785	71.5683	1.34584	0.234502	5.73912	9.51684e-09	1.87172e-07	chr4:185535285-185535785	PDLIM3	Promoter (<=1kb)	0
chr4:185566377-185566877	24.3696	-0.966199	0.346563	-2.78794	0.00530436	0.0202847	chr4:185566377-185566877	SORBS2-AS1	Distal Intergenic	-21032
chr4:185587305-185587805	48.1594	1.47418	0.231155	6.37747	1.80035e-10	4.81363e-09	chr4:185587305-185587805	SORBS2-AS1	Promoter (<=1kb)	-104
chr4:185597495-185597995	23.8095	-0.0886644	0.307869	-0.287993	0.773352	0.841343	chr4:185597495-185597995	SORBS2	Intron (ENST00000650145.1/8470, intron 2 of 4)	-7660
chr4:185638926-185639426	8.05636	-0.495827	0.503302	-0.985148	0.324552	0.450074	chr4:185638926-185639426	SORBS2	Exon (ENST00000695409.1/8470, exon 14 of 27)	13262
chr4:185839033-185839533	5.46273	1.83321	0.641208	2.85899	0.0042499	0.0170359	chr4:185839033-185839533	SORBS2	Intron (ENST00000284776.11/8470, intron 1 of 20)	-25909
chr4:185896827-185897327	7.31418	1.9335	0.638881	3.02639	0.00247492	0.011018	chr4:185896827-185897327	LOC101928929	Intron (ENST00000284776.11/8470, intron 1 of 20)	-5596
chr4:186008012-186008512	6.03752	3.41865	1.02414	3.33807	0.000843624	0.00456901	chr4:186008012-186008512	LOC124900830	Intron (ENST00000825707.1/124900830, intron 2 of 2)	4328
chr4:186027295-186027795	13.8997	2.46371	0.460665	5.34816	8.88523e-08	1.43889e-06	chr4:186027295-186027795	LOC124900829	Distal Intergenic	11769
chr4:186038149-186038649	17.9274	-0.532803	0.331074	-1.60932	0.107547	0.199655	chr4:186038149-186038649	LOC124900829	Distal Intergenic	22623
chr4:186058642-186059142	80.3944	1.90097	0.233498	8.14126	3.91176e-16	2.60056e-14	chr4:186058642-186059142	TLR3	Distal Intergenic	-9769
chr4:186067990-186068490	42.6183	0.303865	0.278318	1.09179	0.274925	0.398631	chr4:186067990-186068490	TLR3	Promoter (<=1kb)	-421
chr4:186104433-186104933	126.891	1.56909	0.211287	7.42634	1.11648e-13	5.17782e-12	chr4:186104433-186104933	FAM149A	Promoter (<=1kb)	0
chr4:186132800-186133300	15.8593	0.417567	0.358953	1.16329	0.244711	0.365827	chr4:186132800-186133300	FAM149A	Intron (ENST00000503432.5/25854, intron 1 of 13)	-10761
chr4:186134220-186134720	44.5368	-0.00557665	0.277363	-0.020106	0.983959	0.989571	chr4:186134220-186134720	FAM149A	Intron (ENST00000503432.5/25854, intron 1 of 13)	-9341
chr4:186137377-186137877	14.8783	-0.33161	0.371886	-0.891697	0.372555	0.49756	chr4:186137377-186137877	FAM149A	Intron (ENST00000503432.5/25854, intron 1 of 13)	-6184
chr4:186144853-186145353	85.4976	0.486942	0.227128	2.14391	0.0320401	0.0810743	chr4:186144853-186145353	FAM149A	Promoter (<=1kb)	0
chr4:186149918-186150418	11.8619	1.34035	0.532647	2.51639	0.0118562	0.0379521	chr4:186149918-186150418	FAM149A	Intron (ENST00000503432.5/25854, intron 3 of 13)	4991
chr4:186158434-186158934	7.78986	-0.816744	0.567074	-1.44028	0.149789	0.254955	chr4:186158434-186158934	FAM149A	Exon (ENST00000504462.1/ENST00000504462.1, exon 1 of 2)	-4624
chr4:186160236-186160736	29.7354	1.16061	0.357198	3.24921	0.00115725	0.00592423	chr4:186160236-186160736	FAM149A	Promoter (2-3kb)	-2822
chr4:186161063-186161563	25.5382	-0.0391311	0.348033	-0.112435	0.910479	0.940093	chr4:186161063-186161563	FAM149A	Promoter (1-2kb)	-1995
chr4:186162224-186162724	8.47692	0.328884	0.513454	0.640532	0.521827	0.635669	chr4:186162224-186162724	FAM149A	Promoter (<=1kb)	-834
chr4:186191289-186191789	668.389	0.0713306	0.170683	0.417913	0.676011	0.765117	chr4:186191289-186191789	CYP4V2	Promoter (<=1kb)	0
chr4:186201776-186202276	91.7937	-0.547873	0.234207	-2.33927	0.0193216	0.0551746	chr4:186201776-186202276	CYP4V2	Promoter (2-3kb)	-2105
chr4:186203212-186203712	14.4184	-0.229344	0.391522	-0.585777	0.558026	0.667243	chr4:186203212-186203712	CYP4V2	Promoter (<=1kb)	-669
chr4:186204118-186204618	94.3115	-0.325599	0.290713	-1.12	0.262712	0.385587	chr4:186204118-186204618	CYP4V2	Promoter (<=1kb)	0
chr4:186296995-186297495	11.0697	-0.450973	0.409948	-1.10007	0.271301	0.394768	chr4:186296995-186297495	F11	Intron (ENST00000505103.5/285441, intron 1 of 3)	9406
chr4:186298105-186298605	16.5572	-0.0650308	0.36431	-0.178504	0.858327	0.903739	chr4:186298105-186298605	F11	Intron (ENST00000505103.5/285441, intron 1 of 3)	10516
chr4:186555266-186555766	12.8499	0.77791	0.421189	1.84694	0.0647561	0.137044	chr4:186555266-186555766	F11-AS1	Promoter (<=1kb)	0
chr4:186587368-186587868	10.9402	-0.552323	0.41794	-1.32154	0.186323	0.29935	chr4:186587368-186587868	FAT1	3' UTR	7877
chr4:186627965-186628465	26.8465	0.378491	0.338249	1.11897	0.263153	0.38606	chr4:186627965-186628465	FAT1	Exon (ENST00000441802.7/2195, exon 9 of 27)	-17895
chr4:186723598-186724098	40.5848	0.945014	0.246713	3.83042	0.000127924	0.000926693	chr4:186723598-186724098	FAT1	Promoter (<=1kb)	0
chr4:186724400-186724900	17.4716	-0.537965	0.346433	-1.55287	0.120455	0.217112	chr4:186724400-186724900	FAT1	Promoter (<=1kb)	-544
chr4:186726149-186726649	22.3777	0.0871213	0.304304	0.286297	0.774651	0.842321	chr4:186726149-186726649	FAT1	Promoter (<=1kb)	73
chr4:187811538-187812038	4.60894	0.877808	0.73256	1.19828	0.23081	0.350324	chr4:187811538-187812038	LOC124900880	Distal Intergenic	-113133
chr4:187814618-187815118	15.6775	0.655976	0.412306	1.59099	0.111611	0.205233	chr4:187814618-187815118	LOC124900880	Exon (ENST00000849107.1/ENST00000849107.1, exon 1 of 3)	-110053
chr4:188755206-188755706	8.12151	2.08119	0.535926	3.88336	0.000103022	0.000769635	chr4:188755206-188755706	LINC02508	Intron (ENST00000745304.1/105377610, intron 1 of 1)	-10199
chr4:189001300-189001800	5.23634	3.07911	0.925196	3.32806	0.000874525	0.00470404	chr4:189001300-189001800	LOC105377612	Exon (ENST00000508799.2/ENST00000508799.2, exon 1 of 2)	95126
chr4:189096705-189097205	6.86244	2.37806	0.654984	3.63071	0.000282644	0.00182262	chr4:189096705-189097205	LOC105377611	Promoter (<=1kb)	0
chr4:189202214-189202714	24.1298	0.479736	0.318863	1.50452	0.132448	0.232955	chr4:189202214-189202714	LOC124900838	Promoter (<=1kb)	-396
chr4_GL000257v2_alt:69623-70123	8.93858	0.301192	0.588755	0.511574	0.608949	0.710415	chr4_GL000257v2_alt:69623-70123	YTHDC1	Exon (ENST00000294916.4/ENST00000294916.4, exon 1 of 1)	-25892
chr4_GL000257v2_alt:133039-133539	8.47197	-0.967202	0.788259	-1.22701	0.219819	0.338026	chr4_GL000257v2_alt:133039-133539	TMPRSS11E	Distal Intergenic	-7601
chr4_GL383527v1_alt:126759-127259	11.0489	-0.46487	0.43113	-1.07826	0.280918	0.405093	chr4_GL383527v1_alt:126759-127259	CTSO	Distal Intergenic	-8225
chr4_GL383527v1_alt:131149-131649	7.23214	0.219443	0.454992	0.482301	0.629592	0.727594	chr4_GL383527v1_alt:131149-131649	CTSO	Distal Intergenic	-12615
chr5:53680-54180	152.494	2.17456	0.200129	10.8658	1.67784e-27	4.89466e-25	chr5:53680-54180	LOC124900928	Promoter (2-3kb)	-2599
chr5:56888-57388	10.9161	0.089798	0.437605	0.205203	0.837414	0.888692	chr5:56888-57388	LOC124900928	Intron (ENST00000846515.1/ENST00000846515.1, intron 1 of 1)	-5807
chr5:76795-77295	6.04201	-0.782994	0.589559	-1.3281	0.184145	0.29664	chr5:76795-77295	PLEKHG4B	Intron (ENST00000846515.1/ENST00000846515.1, intron 1 of 1)	-14873
chr5:78474-78974	38.2342	0.080318	0.263832	0.304428	0.760802	0.831754	chr5:78474-78974	PLEKHG4B	Intron (ENST00000846515.1/ENST00000846515.1, intron 1 of 1)	-13194
chr5:79118-79618	7.10073	-0.870934	0.49775	-1.74974	0.0801629	0.160646	chr5:79118-79618	PLEKHG4B	Exon (ENST00000846515.1/ENST00000846515.1, exon 2 of 2)	-12550
chr5:91779-92279	33.3609	0.663625	0.262333	2.52971	0.0114158	0.0368447	chr5:91779-92279	PLEKHG4B	Promoter (<=1kb)	0
chr5:92423-92923	10.4252	0.0383967	0.452242	0.0849029	0.932339	0.955161	chr5:92423-92923	PLEKHG4B	Promoter (<=1kb)	255
chr5:164204-164704	11.0768	1.81689	0.483036	3.7614	0.000168968	0.00117679	chr5:164204-164704	PLEKHG4B	Intron (ENST00000637938.2/153478, intron 13 of 19)	-4349
chr5:166342-166842	6.89978	1.13942	0.585254	1.94688	0.0515495	0.115758	chr5:166342-166842	PLEKHG4B	Promoter (2-3kb)	-2211
chr5:173337-173837	9.11356	-0.414307	0.453835	-0.912902	0.361294	0.486531	chr5:173337-173837	PLEKHG4B	Intron (ENST00000637938.2/153478, intron 17 of 19)	4284
chr5:173938-174438	8.15159	-0.364219	0.479305	-0.759891	0.44732	0.568618	chr5:173938-174438	PLEKHG4B	Exon (ENST00000637938.2/153478, exon 18 of 20)	4885
chr5:185485-185985	15.1002	-0.185717	0.388991	-0.477431	0.633055	0.730398	chr5:185485-185985	LRRC14B	3' UTR	-5510
chr5:188528-189028	361.578	0.116124	0.165821	0.700294	0.483743	0.601928	chr5:188528-189028	LRRC14B	Promoter (2-3kb)	-2467
chr5:194736-195236	10.4361	-0.427829	0.450545	-0.949579	0.342326	0.467936	chr5:194736-195236	LOC124900929	Promoter (<=1kb)	-227
chr5:196048-196548	20.7434	0.574919	0.352086	1.6329	0.102491	0.19268	chr5:196048-196548	LOC124900929	Promoter (1-2kb)	-1539
chr5:197764-198264	14.122	-0.445713	0.373288	-1.19402	0.232471	0.35224	chr5:197764-198264	LOC124900929	3' UTR	-3255
chr5:198823-199323	13.7959	-1.32236	0.386915	-3.41769	0.000631545	0.00358273	chr5:198823-199323	LOC124900929	3' UTR	-4314
chr5:200013-200513	8.69025	-0.838007	0.466191	-1.79756	0.0722466	0.148672	chr5:200013-200513	LOC124900929	3' UTR	-5504
chr5:213908-214408	12.6113	0.273921	0.364959	0.750552	0.452922	0.573866	chr5:213908-214408	CCDC127	Promoter (2-3kb)	2810
chr5:215099-215599	16.4001	0.133929	0.329699	0.406218	0.684583	0.772044	chr5:215099-215599	CCDC127	Promoter (1-2kb)	1619
chr5:217975-218475	738.119	-0.211355	0.180678	-1.16978	0.242088	0.362912	chr5:217975-218475	CCDC127	Promoter (<=1kb)	0
chr5:222903-223403	16.0831	0.0909341	0.340188	0.267305	0.789234	0.853109	chr5:222903-223403	SDHA	Promoter (2-3kb)	-2230
chr5:230564-231064	11.5996	-0.672051	0.449933	-1.49367	0.135262	0.236541	chr5:230564-231064	SDHA	Promoter (<=1kb)	0
chr5:231671-232171	50.896	0.351632	0.285356	1.23225	0.217854	0.335754	chr5:231671-232171	SDHA	Promoter (<=1kb)	728
chr5:243911-244411	48.0384	1.19205	0.305184	3.90598	9.38426e-05	0.000709736	chr5:243911-244411	SDHA	Intron (ENST00000651543.1/6389, intron 10 of 23)	3467
chr5:251251-251751	8.64122	-0.603289	0.536305	-1.1249	0.260632	0.383344	chr5:251251-251751	SDHA	Promoter (<=1kb)	0
chr5:252397-252897	9.36853	0.358443	0.610512	0.58712	0.557123	0.666474	chr5:252397-252897	SDHA	Promoter (1-2kb)	1056
chr5:257277-257777	12.6457	0.245993	0.431429	0.570183	0.568554	0.676495	chr5:257277-257777	SDHA	Intron (ENST00000651543.1/6389, intron 14 of 23)	5936
chr5:258029-258529	39.3923	1.93724	0.328703	5.8936	3.7788e-09	8.02092e-08	chr5:258029-258529	SDHA	Intron (ENST00000651543.1/6389, intron 14 of 23)	6688
chr5:262145-262645	15.5043	0.645841	0.41156	1.56925	0.11659	0.211956	chr5:262145-262645	PDCD6-DT	Intron (ENST00000651543.1/6389, intron 14 of 23)	8904
chr5:266304-266804	16.8996	-0.180772	0.316831	-0.570562	0.568297	0.676274	chr5:266304-266804	PDCD6-DT	Intron (ENST00000651543.1/6389, intron 16 of 23)	4745
chr5:267798-268298	8.2493	-0.638871	0.452143	-1.41298	0.15766	0.264728	chr5:267798-268298	PDCD6-DT	Intron (ENST00000651543.1/6389, intron 16 of 23)	3251
chr5:271328-271828	1013.91	-0.429423	0.201846	-2.12748	0.03338	0.0835664	chr5:271328-271828	PDCD6	Promoter (<=1kb)	0
chr5:278668-279168	11.6617	-0.152122	0.419637	-0.362509	0.716971	0.797906	chr5:278668-279168	PDCD6	Intron (ENST00000651543.1/6389, intron 19 of 23)	5956
chr5:280231-280731	16.3292	-0.405332	0.354745	-1.1426	0.253205	0.375213	chr5:280231-280731	PDCD6	Intron (ENST00000651543.1/6389, intron 19 of 23)	7519
chr5:294798-295298	7.18171	-0.532274	0.501495	-1.06137	0.28852	0.41295	chr5:294798-295298	PDCD6-DT	Intron (ENST00000651543.1/6389, intron 19 of 23)	-3984
chr5:296316-296816	7.16924	-0.849601	0.495615	-1.71424	0.0864855	0.169971	chr5:296316-296816	PDCD6-DT	Intron (ENST00000651543.1/6389, intron 19 of 23)	-5502
chr5:297015-297515	61.1352	0.687381	0.221786	3.09929	0.00193982	0.00904485	chr5:297015-297515	PDCD6-DT	Intron (ENST00000651543.1/6389, intron 19 of 23)	-6201
chr5:302086-302586	15.5822	0.251308	0.382369	0.657238	0.511028	0.626245	chr5:302086-302586	PDCD6-AHRR	Promoter (1-2kb)	-1598
chr5:308497-308997	14.5019	-1.69933	0.411195	-4.13267	3.58567e-05	0.000306874	chr5:308497-308997	PDCD6	Promoter (<=1kb)	300
chr5:310567-311067	9.52605	0.224	0.454702	0.49263	0.622274	0.721448	chr5:310567-311067	PDCD6	Promoter (2-3kb)	2370
chr5:311187-311687	11.9955	0.804274	0.476768	1.68693	0.0916172	0.177455	chr5:311187-311687	PDCD6	Promoter (2-3kb)	2990
chr5:317054-317554	249.995	0.352444	0.147696	2.38628	0.0170198	0.0501237	chr5:317054-317554	AHRR	Intron (ENST00000505113.6/116412618, intron 3 of 12)	-4160
chr5:321411-321911	435.242	0.0156175	0.160876	0.0970779	0.922665	0.948628	chr5:321411-321911	AHRR	Promoter (<=1kb)	0
chr5:325113-325613	14.4246	-0.431284	0.37575	-1.14779	0.251053	0.372891	chr5:325113-325613	AHRR	Promoter (2-3kb)	2473
chr5:328164-328664	7.7191	-0.210238	0.510254	-0.412026	0.68032	0.768567	chr5:328164-328664	AHRR	Intron (ENST00000505113.6/116412618, intron 3 of 12)	5524
chr5:333820-334320	54.7226	-1.02392	0.229364	-4.46419	8.03712e-06	8.20309e-05	chr5:333820-334320	AHRR	Intron (ENST00000505113.6/116412618, intron 3 of 12)	-9208
chr5:337653-338153	11.3496	-1.35302	0.468741	-2.88651	0.00389546	0.0158839	chr5:337653-338153	AHRR	Intron (ENST00000505113.6/116412618, intron 3 of 12)	-5375
chr5:340227-340727	14.8931	-1.1481	0.503173	-2.28171	0.0225062	0.0619001	chr5:340227-340727	AHRR	Promoter (2-3kb)	-2801
chr5:344021-344521	281.774	0.100743	0.156548	0.643531	0.51988	0.633951	chr5:344021-344521	AHRR	Promoter (<=1kb)	493
chr5:344611-345111	21.513	-0.60264	0.353439	-1.70507	0.0881805	0.172477	chr5:344611-345111	AHRR	Promoter (1-2kb)	1083
chr5:346306-346806	81.0984	-0.599839	0.204617	-2.93152	0.0033731	0.0141596	chr5:346306-346806	AHRR	Promoter (2-3kb)	2778
chr5:347642-348142	14.8451	-1.06717	0.404117	-2.64075	0.0082722	0.0286937	chr5:347642-348142	AHRR	Intron (ENST00000505113.6/116412618, intron 4 of 12)	4114
chr5:350322-350822	40.9286	2.37158	0.395231	6.00049	1.96721e-09	4.38675e-08	chr5:350322-350822	AHRR	Intron (ENST00000505113.6/116412618, intron 4 of 12)	6794
chr5:351646-352146	11.479	-1.38349	0.433819	-3.18908	0.00142724	0.00703803	chr5:351646-352146	AHRR	Intron (ENST00000505113.6/116412618, intron 4 of 12)	8118
chr5:352907-353407	40.7978	-1.00351	0.257276	-3.90051	9.59908e-05	0.000723883	chr5:352907-353407	AHRR	Intron (ENST00000505113.6/116412618, intron 4 of 12)	9379
chr5:355171-355671	10.706	-0.745017	0.450173	-1.65495	0.0979337	0.186379	chr5:355171-355671	AHRR	Intron (ENST00000505113.6/116412618, intron 5 of 12)	11643
chr5:359472-359972	7.14676	-1.07019	0.546158	-1.95948	0.0500562	0.113254	chr5:359472-359972	AHRR	Intron (ENST00000505113.6/116412618, intron 5 of 12)	15944
chr5:360142-360642	9.01401	-1.68451	0.471505	-3.57262	0.000353431	0.00220207	chr5:360142-360642	AHRR	Intron (ENST00000505113.6/116412618, intron 5 of 12)	16614
chr5:363127-363627	14.6974	-1.17786	0.420128	-2.80357	0.00505396	0.019526	chr5:363127-363627	AHRR	Intron (ENST00000505113.6/116412618, intron 5 of 12)	19599
chr5:373637-374137	698.674	-0.250322	0.168693	-1.48389	0.137838	0.2398	chr5:373637-374137	AHRR	Intron (ENST00000505113.6/116412618, intron 5 of 12)	30109
chr5:380687-381187	15.3232	0.886424	0.439017	2.01911	0.0434758	0.101898	chr5:380687-381187	AHRR	Intron (ENST00000505113.6/116412618, intron 6 of 12)	37159
chr5:385327-385827	13.7745	-0.903495	0.344789	-2.62043	0.0087819	0.0300604	chr5:385327-385827	AHRR	Intron (ENST00000505113.6/116412618, intron 6 of 12)	-35093
chr5:386769-387269	8.35055	-0.963118	0.487133	-1.97712	0.0480286	0.109827	chr5:386769-387269	AHRR	Intron (ENST00000505113.6/116412618, intron 6 of 12)	-33651
chr5:389147-389647	16.0225	-0.723302	0.349165	-2.07152	0.0383101	0.0926622	chr5:389147-389647	AHRR	Intron (ENST00000505113.6/116412618, intron 6 of 12)	-31273
chr5:390962-391462	40.7852	-0.364951	0.262593	-1.3898	0.16459	0.273257	chr5:390962-391462	AHRR	Intron (ENST00000505113.6/116412618, intron 6 of 12)	-29458
chr5:392417-392917	724.984	-0.261271	0.188252	-1.38788	0.165174	0.273956	chr5:392417-392917	AHRR	Intron (ENST00000505113.6/116412618, intron 6 of 12)	-28003
chr5:395628-396128	35.1433	-1.7407	0.287047	-6.06415	1.32653e-09	3.04683e-08	chr5:395628-396128	AHRR	Intron (ENST00000505113.6/116412618, intron 6 of 12)	-24792
chr5:399775-400275	326.52	0.164175	0.187294	0.876567	0.380722	0.505459	chr5:399775-400275	AHRR	Intron (ENST00000505113.6/116412618, intron 6 of 12)	-20645
chr5:402770-403270	68.4158	0.592323	0.239787	2.47021	0.0135035	0.0419737	chr5:402770-403270	AHRR	Intron (ENST00000505113.6/116412618, intron 6 of 12)	-17650
chr5:405244-405744	9.62884	-1.52985	0.434442	-3.52142	0.000429244	0.00259279	chr5:405244-405744	AHRR	Intron (ENST00000505113.6/116412618, intron 6 of 12)	-15176
chr5:406354-406854	5.32974	-2.00133	0.618655	-3.23497	0.00121656	0.00617308	chr5:406354-406854	AHRR	Intron (ENST00000505113.6/116412618, intron 6 of 12)	-14066
chr5:411056-411556	13.3056	1.77944	0.436508	4.07654	4.57104e-05	0.000380072	chr5:411056-411556	AHRR	Intron (ENST00000505113.6/116412618, intron 6 of 12)	-9364
chr5:411613-412113	9.22603	0.549107	0.436103	1.25912	0.207986	0.324501	chr5:411613-412113	AHRR	Intron (ENST00000505113.6/116412618, intron 6 of 12)	-8807
chr5:413646-414542	34.2316	-0.0828472	0.258994	-0.319881	0.749059	0.822961	chr5:413646-414542	AHRR	Intron (ENST00000505113.6/116412618, intron 7 of 12)	-6378
chr5:414867-415367	17.2304	-0.7258	0.324898	-2.23393	0.0254874	0.06811	chr5:414867-415367	AHRR	Intron (ENST00000505113.6/116412618, intron 7 of 12)	-5553
chr5:416176-416676	206.602	1.20498	0.171441	7.02853	2.08725e-12	7.81749e-11	chr5:416176-416676	AHRR	Intron (ENST00000505113.6/116412618, intron 7 of 12)	-4244
chr5:418719-419219	18.184	0.249582	0.402894	0.619474	0.535604	0.647856	chr5:418719-419219	AHRR	Promoter (1-2kb)	-1701
chr5:421203-421703	22.4834	0.0893579	0.340999	0.262047	0.793285	0.85629	chr5:421203-421703	AHRR	Promoter (<=1kb)	283
chr5:423634-424134	69.8548	1.56206	0.247885	6.30156	2.94664e-10	7.56333e-09	chr5:423634-424134	AHRR	Promoter (1-2kb)	1257
chr5:425669-426169	30.007	0.242729	0.327565	0.741009	0.458688	0.579251	chr5:425669-426169	AHRR	Promoter (1-2kb)	-1749
chr5:427976-428476	8.78578	-1.48294	0.484314	-3.06194	0.00219911	0.0100132	chr5:427976-428476	AHRR	Promoter (<=1kb)	58
chr5:430892-431392	141.322	0.240138	0.211675	1.13447	0.256599	0.378966	chr5:430892-431392	AHRR	Promoter (<=1kb)	-633
chr5:436348-436848	42.6445	0.0395465	0.255376	0.154856	0.876935	0.91662	chr5:436348-436848	AHRR	3' UTR	4323
chr5:440211-440711	20.9095	-0.467345	0.337583	-1.38438	0.166241	0.27523	chr5:440211-440711	EXOC3-AS1	Promoter (2-3kb)	2449
chr5:442874-443374	376.521	-0.112396	0.160529	-0.700158	0.483828	0.601996	chr5:442874-443374	EXOC3	Promoter (<=1kb)	0
chr5:445513-446013	8.66031	-0.923095	0.453223	-2.03674	0.0416765	0.0986927	chr5:445513-446013	EXOC3	Promoter (<=1kb)	-136
chr5:446748-447248	70.4713	-0.39731	0.212266	-1.87176	0.0612405	0.131512	chr5:446748-447248	EXOC3	Promoter (<=1kb)	599
chr5:447355-447855	6.59618	-1.14898	0.543889	-2.11253	0.0346406	0.0859017	chr5:447355-447855	EXOC3	Promoter (1-2kb)	1206
chr5:448128-448628	10.4734	-0.925932	0.459303	-2.01595	0.0438051	0.102491	chr5:448128-448628	EXOC3	Promoter (1-2kb)	1979
chr5:453177-453677	91.8619	2.09872	0.286813	7.31737	2.5287e-13	1.10644e-11	chr5:453177-453677	EXOC3	Promoter (<=1kb)	0
chr5:454784-455284	18.235	-0.671495	0.377061	-1.78087	0.0749339	0.152855	chr5:454784-455284	EXOC3	Promoter (1-2kb)	1387
chr5:457183-457683	10.3724	-1.13401	0.441475	-2.56868	0.0102087	0.0338041	chr5:457183-457683	EXOC3	Promoter (<=1kb)	177
chr5:458817-459317	60.1936	1.1546	0.215954	5.34653	8.96553e-08	1.45052e-06	chr5:458817-459317	EXOC3	Promoter (1-2kb)	1811
chr5:461307-461807	5.26736	-0.858751	0.691527	-1.24182	0.214304	0.331677	chr5:461307-461807	EXOC3	Promoter (<=1kb)	0
chr5:463879-464379	105.395	0.371947	0.242426	1.53427	0.124964	0.223103	chr5:463879-464379	EXOC3	Promoter (<=1kb)	-410
chr5:468313-468813	12.1411	0.0125348	0.437285	0.0286651	0.977132	0.985045	chr5:468313-468813	EXOC3	3' UTR	3524
chr5:469425-469925	18.4937	-0.650892	0.352667	-1.84563	0.0649464	0.137349	chr5:469425-469925	SLC9A3-OT1	Promoter (2-3kb)	2818
chr5:472874-473374	816.838	-0.183899	0.171644	-1.0714	0.283991	0.40828	chr5:472874-473374	SLC9A3-AS1	Promoter (<=1kb)	0
chr5:474716-475216	89.0952	0.289814	0.185822	1.55963	0.118846	0.214945	chr5:474716-475216	SLC9A3-AS1	Promoter (<=1kb)	-68
chr5:483367-483867	144.357	1.6585	0.193611	8.56615	1.07002e-17	8.80808e-16	chr5:483367-483867	SLC9A3	Promoter (<=1kb)	-723
chr5:486060-486560	89.8233	1.59094	0.242137	6.57041	5.01768e-11	1.48332e-09	chr5:486060-486560	SLC9A3	Intron (ENST00000264938.8/6550, intron 3 of 16)	-3416
chr5:492241-492741	22.0513	-0.691266	0.342196	-2.02009	0.0433741	0.101712	chr5:492241-492741	SLC9A3	Intron (ENST00000264938.8/6550, intron 1 of 16)	-9597
chr5:495884-496384	8.16191	-1.38505	0.493804	-2.80485	0.00503394	0.01947	chr5:495884-496384	SLC9A3	Intron (ENST00000264938.8/6550, intron 1 of 16)	-13240
chr5:498560-499060	8.79459	-0.561721	0.513558	-1.09378	0.274051	0.397713	chr5:498560-499060	SLC9A3	Intron (ENST00000264938.8/6550, intron 1 of 16)	-15916
chr5:500317-500817	18.3519	-0.477771	0.352225	-1.35644	0.17496	0.28577	chr5:500317-500817	SLC9A3	Intron (ENST00000264938.8/6550, intron 1 of 16)	-17673
chr5:501729-502229	23.5032	-0.283131	0.317438	-0.891925	0.372433	0.497463	chr5:501729-502229	SLC9A3	Intron (ENST00000264938.8/6550, intron 1 of 16)	-19085
chr5:628751-629251	9.77235	-1.88672	0.489132	-3.85728	0.000114654	0.000843141	chr5:628751-629251	CEP72	Intron (ENST00000264935.6/55722, intron 4 of 11)	-14887
chr5:633377-633877	16.1175	-2.06793	0.419835	-4.92558	8.41095e-07	1.09438e-05	chr5:633377-633877	CEP72	Exon (ENST00000264935.6/55722, exon 5 of 12)	-10261
chr5:637586-638086	7.42161	0.070112	0.532	0.13179	0.895151	0.9295	chr5:637586-638086	CEP72	Exon (ENST00000264935.6/55722, exon 7 of 12)	-6052
chr5:638668-639168	13.9812	-1.28127	0.39275	-3.26232	0.00110506	0.00570421	chr5:638668-639168	CEP72	Exon (ENST00000264935.6/55722, exon 8 of 12)	-4970
chr5:639557-640057	11.2569	-0.620043	0.406133	-1.5267	0.126836	0.22559	chr5:639557-640057	CEP72	Intron (ENST00000264935.6/55722, intron 8 of 11)	-4081
chr5:640404-640904	7.93169	-0.749311	0.503242	-1.48897	0.136496	0.238129	chr5:640404-640904	CEP72	Exon (ENST00000264935.6/55722, exon 9 of 12)	-3234
chr5:642490-642990	10.054	-0.464917	0.430866	-1.07903	0.280574	0.404725	chr5:642490-642990	CEP72	Promoter (1-2kb)	-1148
chr5:643486-643986	16.577	-0.711143	0.360966	-1.97011	0.0488255	0.111193	chr5:643486-643986	CEP72	Promoter (<=1kb)	-152
chr5:657469-657969	9.09941	-0.0126323	0.422847	-0.0298744	0.976167	0.984456	chr5:657469-657969	CEP72	Promoter (2-3kb)	2014
chr5:660379-660879	8.73865	-1.65221	0.48324	-3.41903	0.000628455	0.00356815	chr5:660379-660879	CEP72	3' UTR	4924
chr5:662083-662583	12.9714	-1.01827	0.389468	-2.61452	0.0089354	0.0304677	chr5:662083-662583	CEP72	3' UTR	6628
chr5:665609-666109	119.506	2.3775	0.258238	9.20663	3.36538e-20	3.88523e-18	chr5:665609-666109	CEP72	Exon (ENST00000514507.1/55722, exon 4 of 5)	10154
chr5:671533-672033	263.523	0.0322645	0.157871	0.204372	0.838062	0.889175	chr5:671533-672033	CEP72	Intron (ENST00000360578.7/11076, intron 2 of 3)	16078
chr5:678555-679055	16.0383	-0.989834	0.349587	-2.83144	0.00463389	0.0182385	chr5:678555-679055	TPPP	Intron (ENST00000360578.7/11076, intron 1 of 3)	14297
chr5:681227-681727	20.1371	-0.333434	0.302489	-1.1023	0.270331	0.393774	chr5:681227-681727	TPPP	Intron (ENST00000360578.7/11076, intron 1 of 3)	11625
chr5:683516-684016	14.7318	-0.549241	0.377085	-1.45654	0.145242	0.249205	chr5:683516-684016	TPPP	Intron (ENST00000360578.7/11076, intron 1 of 3)	9336
chr5:688363-688863	4.23798	-0.447056	0.640608	-0.697862	0.485263	0.603291	chr5:688363-688863	TPPP	Intron (ENST00000360578.7/11076, intron 1 of 3)	4489
chr5:691007-691507	8.68819	0.640584	0.558286	1.14741	0.251211	0.373061	chr5:691007-691507	TPPP	Promoter (1-2kb)	1845
chr5:693197-693697	525.15	0.613132	0.196838	3.1149	0.00184005	0.00866616	chr5:693197-693697	LOC101929898	Promoter (<=1kb)	0
chr5:748456-748956	5.03081	-0.640793	0.690963	-0.927391	0.353724	0.479191	chr5:748456-748956	ZDHHC11B	Promoter (2-3kb)	2278
chr5:753887-754766	11.2059	0.349068	0.445323	0.783852	0.433127	0.555268	chr5:753887-754766	ZDHHC11B	Promoter (2-3kb)	-2653
chr5:758604-759104	15.4355	-0.643433	0.408872	-1.57368	0.115562	0.210585	chr5:758604-759104	ZDHHC11B	Intron (ENST00000522356.3/653082, intron 4 of 15)	-7370
chr5:764232-764732	14.9165	-1.19782	0.364868	-3.28287	0.00102755	0.00537586	chr5:764232-764732	ZDHHC11B	Intron (ENST00000522356.3/653082, intron 4 of 15)	4198
chr5:765197-765697	60.95	2.34971	0.268527	8.75037	2.1265e-18	1.92767e-16	chr5:765197-765697	ZDHHC11B	Intron (ENST00000522356.3/653082, intron 4 of 15)	3233
chr5:769705-770205	5.76169	-0.98607	0.559356	-1.76287	0.0779228	0.157318	chr5:769705-770205	ZDHHC11B	Promoter (<=1kb)	-775
chr5:770548-771048	9.74916	-0.312398	0.44942	-0.695113	0.486984	0.604873	chr5:770548-771048	ZDHHC11B	Promoter (1-2kb)	-1618
chr5:771071-771571	6.41045	-0.279843	0.544317	-0.514118	0.60717	0.708885	chr5:771071-771571	ZDHHC11B	Promoter (2-3kb)	-2141
chr5:773343-773843	17.6582	-0.701909	0.360594	-1.94653	0.0515907	0.115818	chr5:773343-773843	ZDHHC11B	Intron (ENST00000522356.3/653082, intron 1 of 15)	-4413
chr5:774942-775442	16.4887	-0.667643	0.391492	-1.70538	0.0881234	0.172392	chr5:774942-775442	ZDHHC11B	Intron (ENST00000522356.3/653082, intron 1 of 15)	-6012
chr5:777436-777936	18.4592	0.77661	0.324906	2.39026	0.0168365	0.049709	chr5:777436-777936	ZDHHC11B	Exon (ENST00000812527.1/ENST00000812527.1, exon 1 of 1)	6773
chr5:780577-781077	8.89349	-0.578811	0.443031	-1.30648	0.19139	0.305202	chr5:780577-781077	ZDHHC11B	Intron (ENST00000522356.3/653082, intron 1 of 15)	3632
chr5:783067-783567	49.0357	1.492	0.250275	5.96143	2.50045e-09	5.46595e-08	chr5:783067-783567	ZDHHC11B	Promoter (1-2kb)	1142
chr5:784565-785065	497.685	0.244504	0.186202	1.31311	0.189146	0.30261	chr5:784565-785065	ZDHHC11B	Promoter (<=1kb)	0
chr5:792136-792636	7.82891	0.246058	0.519593	0.473559	0.635814	0.732676	chr5:792136-792636	ZDHHC11B	Distal Intergenic	-7407
chr5:824409-824909	9.80434	1.41784	0.515865	2.74848	0.00598722	0.0223083	chr5:824409-824909	ZDHHC11	Intron (ENST00000283441.13/79844, intron 8 of 12)	17586
chr5:837661-838161	11.9764	-1.00879	0.419713	-2.40352	0.0162381	0.0483581	chr5:837661-838161	ZDHHC11	Intron (ENST00000283441.13/79844, intron 5 of 12)	4334
chr5:838327-838827	15.5214	-0.0197215	0.383903	-0.0513711	0.95903	0.973185	chr5:838327-838827	ZDHHC11	Intron (ENST00000283441.13/79844, intron 5 of 12)	3668
chr5:840756-841256	14.354	-0.418704	0.372519	-1.12398	0.261022	0.383756	chr5:840756-841256	ZDHHC11	Promoter (1-2kb)	1239
chr5:842833-843333	11.5111	-0.864544	0.432495	-1.99897	0.0456115	0.105654	chr5:842833-843333	ZDHHC11	Promoter (<=1kb)	-338
chr5:844117-844617	16.8968	-0.703478	0.32874	-2.13992	0.0323612	0.081676	chr5:844117-844617	ZDHHC11	Promoter (<=1kb)	-371
chr5:846509-847009	28.4172	0.241403	0.306916	0.786544	0.431549	0.553807	chr5:846509-847009	ZDHHC11	Promoter (<=1kb)	590
chr5:848850-849350	24.2054	-0.841783	0.312034	-2.69773	0.0069814	0.0251336	chr5:848850-849350	ZDHHC11	Promoter (<=1kb)	438
chr5:853224-853724	19.8333	-1.0287	0.314722	-3.26861	0.00108079	0.00560211	chr5:853224-853724	ZDHHC11	Promoter (2-3kb)	-2238
chr5:854202-854702	14.0984	-1.13705	0.385334	-2.95082	0.00316931	0.0134578	chr5:854202-854702	ZDHHC11	Intron (ENST00000688955.1/79844, intron 1 of 3)	-3216
chr5:860755-861255	25.0422	-0.987085	0.276673	-3.56769	0.000360139	0.00223689	chr5:860755-861255	ZDHHC11	Promoter (1-2kb)	-1782
chr5:865636-866136	16.3441	-0.884283	0.343208	-2.57652	0.00997998	0.0332102	chr5:865636-866136	BRD9	Promoter (<=1kb)	365
chr5:867210-867710	17.0538	-0.358362	0.325331	-1.10153	0.270666	0.394101	chr5:867210-867710	BRD9	Promoter (<=1kb)	-709
chr5:870871-871371	7.83765	-0.647402	0.493108	-1.3129	0.189216	0.302685	chr5:870871-871371	BRD9	Promoter (<=1kb)	-318
chr5:876729-877229	10.1512	-1.33313	0.493636	-2.70064	0.00692067	0.0249708	chr5:876729-877229	BRD9	Promoter (<=1kb)	-526
chr5:878033-878533	9.55886	-1.0352	0.457019	-2.26511	0.0235061	0.0640045	chr5:878033-878533	BRD9	Promoter (<=1kb)	0
chr5:882313-882813	15.819	0.160037	0.346118	0.462378	0.64381	0.739177	chr5:882313-882813	BRD9	Promoter (<=1kb)	556
chr5:884521-885021	11.1361	-1.76266	0.499076	-3.53185	0.000412662	0.00250717	chr5:884521-885021	BRD9	Promoter (1-2kb)	-1114
chr5:885956-886456	9.0898	-0.369416	0.489767	-0.754268	0.450689	0.571849	chr5:885956-886456	BRD9	Promoter (<=1kb)	451
chr5:892599-893099	630.75	-0.301585	0.178237	-1.69205	0.0906373	0.176054	chr5:892599-893099	BRD9	Promoter (<=1kb)	0
chr5:900731-901231	8.36791	-0.934589	0.467706	-1.99824	0.0456906	0.105804	chr5:900731-901231	TRIP13	Intron (ENST00000512024.5/9319, intron 4 of 8)	7089
chr5:903019-903519	54.8355	-0.0167422	0.249671	-0.067057	0.946536	0.964831	chr5:903019-903519	TRIP13	Intron (ENST00000512024.5/9319, intron 5 of 8)	9377
chr5:907477-907977	8.60695	-1.12115	0.46535	-2.40927	0.0159846	0.047794	chr5:907477-907977	TRIP13	Exon (ENST00000836755.1/ENST00000836755.1, exon 2 of 3)	-6582
chr5:909014-909514	8.82585	-1.41264	0.473912	-2.9808	0.00287498	0.0124338	chr5:909014-909514	TRIP13	Intron (ENST00000166345.8/9319, intron 9 of 12)	-5045
chr5:910496-910996	15.4855	-0.951681	0.333583	-2.85291	0.00433215	0.0172995	chr5:910496-910996	TRIP13	Intron (ENST00000166345.8/9319, intron 9 of 12)	-3563
chr5:911612-912112	10.0198	-0.409774	0.428781	-0.955672	0.339238	0.464845	chr5:911612-912112	TRIP13	Promoter (2-3kb)	-2447
chr5:912365-912865	264.275	0.736584	0.217381	3.38845	0.000702887	0.00391997	chr5:912365-912865	TRIP13	Promoter (1-2kb)	-1694
chr5:913620-914120	6.64589	-0.532218	0.488807	-1.08881	0.276237	0.400043	chr5:913620-914120	TRIP13	Promoter (<=1kb)	-439
chr5:915926-916426	10.9116	-0.227963	0.401245	-0.568139	0.569941	0.677682	chr5:915926-916426	TRIP13	Promoter (<=1kb)	0
chr5:919082-919582	7.29708	-1.04533	0.505208	-2.06911	0.0385361	0.0930626	chr5:919082-919582	TRIP13	Promoter (2-3kb)	2054
chr5:923362-923862	232.495	-0.0319614	0.198235	-0.16123	0.871912	0.913097	chr5:923362-923862	TRIP13	Distal Intergenic	6334
chr5:924173-924673	8.76327	-1.12804	0.417856	-2.6996	0.00694232	0.0250279	chr5:924173-924673	TRIP13	Distal Intergenic	7145
chr5:925002-925502	11.7087	-1.77357	0.436856	-4.05987	4.9101e-05	0.000404039	chr5:925002-925502	TRIP13	Distal Intergenic	7974
chr5:926837-927337	203.444	1.22496	0.189007	6.48102	9.11059e-11	2.58065e-09	chr5:926837-927337	TRIP13	Distal Intergenic	9809
chr5:929512-930012	7.66842	-1.63954	0.520324	-3.15101	0.00162708	0.00783646	chr5:929512-930012	TRIP13	Distal Intergenic	12484
chr5:932563-933063	30.8838	0.619384	0.26108	2.37239	0.0176734	0.0515633	chr5:932563-933063	TRIP13	Distal Intergenic	15535
chr5:935618-936118	36.1834	0.715519	0.256976	2.78438	0.00536305	0.0204604	chr5:935618-936118	TRIP13	Distal Intergenic	18590
chr5:944060-944560	21.3269	-1.77041	0.372802	-4.74893	2.04499e-06	2.41974e-05	chr5:944060-944560	LOC124900931	Distal Intergenic	19570
chr5:945712-946212	29.1325	-0.390774	0.271449	-1.43959	0.149985	0.255185	chr5:945712-946212	LOC124900931	Distal Intergenic	17918
chr5:949866-950366	9.00191	1.58414	0.491103	3.22568	0.00125675	0.00633951	chr5:949866-950366	LOC124900931	Intron (ENST00000507989.2/ENST00000507989.2, intron 1 of 1)	13764
chr5:951330-951830	13.144	-0.668166	0.438437	-1.52397	0.127516	0.226514	chr5:951330-951830	LOC124900931	Intron (ENST00000507989.2/ENST00000507989.2, intron 1 of 1)	12300
chr5:952295-952795	13.4138	-0.723027	0.390274	-1.85261	0.0639377	0.135788	chr5:952295-952795	LOC124900931	Intron (ENST00000507989.2/ENST00000507989.2, intron 1 of 1)	11335
chr5:953394-953894	9.93993	-1.53025	0.455142	-3.36215	0.000773392	0.00424886	chr5:953394-953894	LOC124900931	Intron (ENST00000507989.2/ENST00000507989.2, intron 1 of 1)	10236
chr5:953894-954394	7.5471	-0.546164	0.526896	-1.03657	0.299936	0.424884	chr5:953894-954394	LOC124900931	Intron (ENST00000507989.2/ENST00000507989.2, intron 1 of 1)	9736
chr5:955186-955686	8.20132	1.17202	0.530413	2.20963	0.0271305	0.0714286	chr5:955186-955686	LOC124900931	Intron (ENST00000507989.2/ENST00000507989.2, intron 1 of 1)	8444
chr5:957305-957805	499.249	0.414373	0.169873	2.43931	0.0147155	0.0448755	chr5:957305-957805	LOC124900931	Exon (ENST00000786422.1/ENST00000786422.1, exon 1 of 5)	6325
chr5:963757-964257	475.144	-0.280542	0.179098	-1.56641	0.117252	0.212847	chr5:963757-964257	LOC124900931	Promoter (<=1kb)	0
chr5:965904-966404	34.3753	1.12635	0.298506	3.7733	0.000161101	0.00113007	chr5:965904-966404	LOC124900931	Promoter (1-2kb)	-1036
chr5:969364-969864	58.3863	0.344137	0.247426	1.39087	0.164265	0.272872	chr5:969364-969864	LOC124900931	Intron (ENST00000804474.1/ENST00000804474.1, intron 2 of 2)	-4496
chr5:976929-977429	13.2935	-0.696052	0.406943	-1.71044	0.087184	0.171012	chr5:976929-977429	LOC124900931	Intron (ENST00000804474.1/ENST00000804474.1, intron 2 of 2)	-12061
chr5:979436-979936	84.4119	0.619347	0.201776	3.06947	0.00214436	0.0098139	chr5:979436-979936	LOC124900931	Exon (ENST00000511936.2/ENST00000511936.2, exon 2 of 3)	-14568
chr5:1161506-1162006	17.8078	-0.560865	0.366862	-1.52882	0.12631	0.224903	chr5:1161506-1162006	TERLR1	Exon (ENST00000729272.1/ENST00000729272.1, exon 1 of 2)	16540
chr5:1163111-1163611	10.7545	-1.31596	0.467524	-2.81474	0.00488172	0.0190065	chr5:1163111-1163611	TERLR1	Distal Intergenic	14935
chr5:1165009-1165509	16.4543	-1.3509	0.377561	-3.57797	0.000346269	0.0021655	chr5:1165009-1165509	TERLR1	Distal Intergenic	13037
chr5:1166574-1167074	6.94388	-0.801062	0.531989	-1.50579	0.132122	0.232561	chr5:1166574-1167074	TERLR1	Distal Intergenic	11472
chr5:1167959-1168459	146.898	-0.102157	0.157174	-0.649959	0.515719	0.630311	chr5:1167959-1168459	TERLR1	Distal Intergenic	10087
chr5:1168945-1169445	10.2119	-0.788562	0.402771	-1.95784	0.0502486	0.113571	chr5:1168945-1169445	TERLR1	Distal Intergenic	9101
chr5:1169557-1170057	13.5614	-0.864056	0.38711	-2.23207	0.0256106	0.068355	chr5:1169557-1170057	TERLR1	Distal Intergenic	8489
chr5:1173229-1173729	67.5095	1.50736	0.246131	6.12424	9.1119e-10	2.14696e-08	chr5:1173229-1173729	TERLR1	Exon (ENST00000514376.1/101928857, exon 5 of 5)	4817
chr5:1176550-1177050	33.5993	1.54532	0.287274	5.37924	7.48021e-08	1.22904e-06	chr5:1176550-1177050	TERLR1	Promoter (1-2kb)	1496
chr5:1178068-1178568	9.88922	-0.930847	0.416123	-2.23695	0.0252893	0.0677055	chr5:1178068-1178568	TERLR1	Promoter (<=1kb)	0
chr5:1178970-1179470	11.4914	-0.980357	0.398264	-2.46158	0.0138327	0.0427827	chr5:1178970-1179470	TERLR1	Promoter (<=1kb)	-365
chr5:1180402-1180902	11.6815	-0.722003	0.464439	-1.55457	0.120048	0.216589	chr5:1180402-1180902	TERLR1	Promoter (1-2kb)	-1797
chr5:1181500-1182000	12.2902	-0.328024	0.423728	-0.774139	0.438848	0.560722	chr5:1181500-1182000	LOC124900189	Promoter (<=1kb)	787
chr5:1182526-1183026	10.3053	-1.03537	0.446576	-2.31846	0.0204242	0.0575132	chr5:1182526-1183026	LOC124900189	Promoter (<=1kb)	0
chr5:1183894-1184394	15.0546	-1.41723	0.45803	-3.09419	0.00197348	0.00916983	chr5:1183894-1184394	LOC124900189	Promoter (<=1kb)	-993
chr5:1186993-1187493	9.06185	-0.655635	0.436172	-1.50316	0.132799	0.233372	chr5:1186993-1187493	LOC124900189	Exon (ENST00000789577.1/ENST00000789577.1, exon 1 of 2)	-4092
chr5:1187728-1188228	6.54013	-0.52083	0.548059	-0.950316	0.341951	0.467564	chr5:1187728-1188228	LOC124900189	Intron (ENST00000789576.1/ENST00000789576.1, intron 1 of 1)	-4827
chr5:1190894-1191394	8.30507	1.4399	0.599594	2.40146	0.0163299	0.0485704	chr5:1190894-1191394	LOC124900189	Intron (ENST00000789576.1/ENST00000789576.1, intron 1 of 1)	-7993
chr5:1192964-1193464	7.07105	-0.978645	0.566489	-1.72756	0.0840666	0.166436	chr5:1192964-1193464	SLC6A19	Intron (ENST00000789576.1/ENST00000789576.1, intron 1 of 1)	-8131
chr5:1195172-1195672	7.64131	-1.47448	0.505485	-2.91697	0.00353451	0.0146926	chr5:1195172-1195672	SLC6A19	Distal Intergenic	-5923
chr5:1196580-1197080	6.4231	-1.87011	0.592376	-3.15697	0.0015942	0.00770543	chr5:1196580-1197080	SLC6A19	Distal Intergenic	-4515
chr5:1200506-1201006	14.2444	-1.6564	0.404691	-4.09301	4.25809e-05	0.000356932	chr5:1200506-1201006	SLC6A19	Promoter (<=1kb)	-589
chr5:1204589-1205089	14.8717	-0.8018	0.403556	-1.98684	0.0469401	0.107966	chr5:1204589-1205089	SLC6A19	Promoter (2-3kb)	2994
chr5:1205918-1206418	11.9643	-0.818839	0.428203	-1.91227	0.0558417	0.12284	chr5:1205918-1206418	SLC6A19	Intron (ENST00000515652.5/340024, intron 1 of 10)	4323
chr5:1209020-1209520	17.8119	-1.44852	0.364919	-3.96943	7.20437e-05	0.00056435	chr5:1209020-1209520	SLC6A19	Intron (ENST00000515652.5/340024, intron 2 of 10)	7425
chr5:1210126-1210626	11.8896	-1.13253	0.440844	-2.56901	0.0101991	0.0337783	chr5:1210126-1210626	SLC6A19	Exon (ENST00000515652.5/340024, exon 3 of 11)	8531
chr5:1211260-1211760	10.4383	-0.921293	0.434654	-2.1196	0.0340395	0.0847991	chr5:1211260-1211760	SLC6A19	Intron (ENST00000515652.5/340024, intron 3 of 10)	9665
chr5:1213362-1213862	14.1373	-0.650684	0.372805	-1.74537	0.0809202	0.161758	chr5:1213362-1213862	SLC6A18	Exon (ENST00000515652.5/340024, exon 5 of 11)	-11519
chr5:1214542-1215042	14.0949	-0.781282	0.388443	-2.01132	0.0442918	0.103343	chr5:1214542-1215042	SLC6A18	Intron (ENST00000515652.5/340024, intron 6 of 10)	-10339
chr5:1216136-1216636	9.10412	-0.956623	0.458668	-2.08565	0.0370102	0.0903088	chr5:1216136-1216636	SLC6A18	Exon (ENST00000515652.5/340024, exon 7 of 11)	-8745
chr5:1217798-1218298	40.9396	0.550018	0.294597	1.86702	0.0618988	0.132585	chr5:1217798-1218298	SLC6A18	Intron (ENST00000515652.5/340024, intron 7 of 10)	-7083
chr5:1221610-1222110	8.15879	-0.969924	0.495823	-1.95619	0.0504428	0.113914	chr5:1221610-1222110	SLC6A18	3' UTR	-3271
chr5:1223743-1224243	6.97104	-1.17953	0.580131	-2.03321	0.0420315	0.099324	chr5:1223743-1224243	SLC6A18	Promoter (1-2kb)	-1138
chr5:1225660-1226160	10.2363	-0.960871	0.446903	-2.15007	0.03155	0.0801532	chr5:1225660-1226160	SLC6A18	Promoter (<=1kb)	251
chr5:1226524-1227024	6.17655	-1.30477	0.567208	-2.30035	0.0214286	0.0596198	chr5:1226524-1227024	SLC6A18	Promoter (1-2kb)	1115
chr5:1227687-1228187	29.7696	1.37452	0.304676	4.51142	6.43953e-06	6.73608e-05	chr5:1227687-1228187	SLC6A18	Promoter (2-3kb)	2278
chr5:1228952-1229452	91.8574	-1.2833	0.266774	-4.81044	1.50601e-06	1.8409e-05	chr5:1228952-1229452	SLC6A18	Intron (ENST00000324642.4/348932, intron 1 of 11)	3543
chr5:1231997-1232497	8.81425	-1.59939	0.495168	-3.23	0.00123792	0.00626403	chr5:1231997-1232497	SLC6A18	Exon (ENST00000324642.4/348932, exon 2 of 12)	6588
chr5:1232808-1233308	6.91829	-0.841182	0.499219	-1.685	0.0919892	0.177979	chr5:1232808-1233308	SLC6A18	Exon (ENST00000324642.4/348932, exon 3 of 12)	7399
chr5:1234524-1235024	6.7828	-2.14422	0.616698	-3.47693	0.000507191	0.00298268	chr5:1234524-1235024	SLC6A18	Intron (ENST00000324642.4/348932, intron 3 of 11)	9115
chr5:1235299-1235799	12.2763	-0.130267	0.455769	-0.285819	0.775017	0.842567	chr5:1235299-1235799	SLC6A18	Exon (ENST00000324642.4/348932, exon 4 of 12)	9890
chr5:1237954-1238454	6.45858	-0.795081	0.525254	-1.51371	0.1301	0.229929	chr5:1237954-1238454	SLC6A18	Exon (ENST00000324642.4/348932, exon 5 of 12)	12545
chr5:1238763-1239263	9.98431	-1.21831	0.460214	-2.64728	0.0081142	0.0282704	chr5:1238763-1239263	SLC6A18	Intron (ENST00000324642.4/348932, intron 5 of 11)	13354
chr5:1240603-1241103	7.56912	-1.37826	0.521423	-2.64327	0.00821105	0.0285325	chr5:1240603-1241103	SLC6A18	Exon (ENST00000324642.4/348932, exon 7 of 12)	15194
chr5:1241757-1242257	13.0664	-1.53107	0.434828	-3.5211	0.000429764	0.00259538	chr5:1241757-1242257	SLC6A18	Intron (ENST00000324642.4/348932, intron 7 of 11)	16348
chr5:1246413-1246913	26.5249	-0.153255	0.298033	-0.514223	0.607096	0.708819	chr5:1246413-1246913	TERT	Downstream (<=300bp)	17621
chr5:1249407-1249907	16.0643	-1.48201	0.377325	-3.92768	8.57702e-05	0.000655983	chr5:1249407-1249907	TERT	Distal Intergenic	14627
chr5:1250397-1250897	10.5429	-0.83467	0.440854	-1.8933	0.0583178	0.126828	chr5:1250397-1250897	TERT	Distal Intergenic	13637
chr5:1251998-1252498	14.4927	-0.867141	0.383436	-2.2615	0.0237283	0.0644716	chr5:1251998-1252498	TERT	Exon (ENST00000666708.1/ENST00000666708.1, exon 1 of 3)	12036
chr5:1254902-1255402	136.443	0.136506	0.185666	0.735224	0.462203	0.582479	chr5:1254902-1255402	TERT	3' UTR	9132
chr5:1259903-1260403	7.78417	-0.666321	0.507155	-1.31384	0.1889	0.302357	chr5:1259903-1260403	TERT	Intron (ENST00000484238.6/7015, intron 7 of 10)	4131
chr5:1260826-1261326	6.70325	-1.63382	0.543518	-3.00601	0.00264699	0.0116265	chr5:1260826-1261326	TERT	Intron (ENST00000484238.6/7015, intron 6 of 10)	3208
chr5:1262320-1262820	8.87192	-1.70271	0.486684	-3.4986	0.000467703	0.0027878	chr5:1262320-1262820	TERT	Promoter (1-2kb)	1714
chr5:1264556-1265056	10.7164	-0.814689	0.401975	-2.02671	0.0426916	0.100523	chr5:1264556-1265056	TERT	Promoter (<=1kb)	-22
chr5:1266005-1266505	8.52297	-1.01019	0.488452	-2.06814	0.0386273	0.0932285	chr5:1266005-1266505	TERT	Promoter (<=1kb)	19
chr5:1268574-1269074	119.757	-0.588807	0.197269	-2.98479	0.00283776	0.0123087	chr5:1268574-1269074	TERT	Promoter (2-3kb)	-2050
chr5:1271396-1271896	7.48473	0.46324	0.525164	0.882086	0.37773	0.50254	chr5:1271396-1271896	TERT	Intron (ENST00000484238.6/7015, intron 4 of 10)	-4872
chr5:1276692-1277192	8.62115	-1.17352	0.484477	-2.42224	0.0154253	0.0465234	chr5:1276692-1277192	TERT	Intron (ENST00000484238.6/7015, intron 4 of 10)	5818
chr5:1278633-1279133	7.97577	-1.15381	0.478487	-2.41138	0.0158924	0.0475833	chr5:1278633-1279133	TERT	3' UTR	3877
chr5:1279385-1279885	8.62668	-1.48761	0.46441	-3.20322	0.00135902	0.00676038	chr5:1279385-1279885	TERT	3' UTR	3125
chr5:1280354-1280854	10.9971	-0.854381	0.423925	-2.0154	0.0438624	0.102605	chr5:1280354-1280854	TERT	Promoter (2-3kb)	2156
chr5:1283339-1283839	7.61078	-0.713395	0.510216	-1.39822	0.162047	0.270128	chr5:1283339-1283839	TERT	Promoter (<=1kb)	-329
chr5:1284492-1284992	10.0544	-1.43253	0.462927	-3.0945	0.00197147	0.00916338	chr5:1284492-1284992	TERT	Promoter (1-2kb)	-1482
chr5:1288968-1289468	11.2992	-0.761717	0.425378	-1.79068	0.073344	0.150379	chr5:1288968-1289468	TERT	Intron (ENST00000656021.1/7015, intron 2 of 16)	5521
chr5:1291364-1291864	11.7583	-0.786239	0.425695	-1.84696	0.0647535	0.13704	chr5:1291364-1291864	TERT	Intron (ENST00000656021.1/7015, intron 2 of 16)	3125
chr5:1292177-1292677	12.9113	-0.311444	0.402779	-0.773239	0.439381	0.561239	chr5:1292177-1292677	TERT	Promoter (2-3kb)	2312
chr5:1294837-1295337	333.458	1.50829	0.196965	7.65766	1.89356e-14	9.76933e-13	chr5:1294837-1295337	TERT	Promoter (<=1kb)	0
chr5:1296471-1296971	9.80834	-1.418	0.487297	-2.90992	0.00361518	0.0149581	chr5:1296471-1296971	TERT	Promoter (1-2kb)	-1403
chr5:1298236-1298736	8.55529	-1.18578	0.51351	-2.30916	0.0209347	0.0585972	chr5:1298236-1298736	TERT	Distal Intergenic	-3168
chr5:1299430-1299930	14.9434	-0.869185	0.392951	-2.21194	0.0269708	0.0711008	chr5:1299430-1299930	TERT	Distal Intergenic	-4362
chr5:1313871-1314371	28.6027	-0.12537	0.301888	-0.415287	0.677932	0.766647	chr5:1313871-1314371	MIR4457	Distal Intergenic	-4494
chr5:1510467-1510967	12.5937	-1.01495	0.387956	-2.61615	0.00889271	0.0303518	chr5:1510467-1510967	MIR6075	Promoter (<=1kb)	0
chr5:1510970-1511470	8.6881	-0.848028	0.471173	-1.79982	0.0718889	0.148132	chr5:1510970-1511470	MIR6075	Promoter (<=1kb)	-114
chr5:1511643-1512143	25.7375	-1.00323	0.300159	-3.34233	0.000830775	0.00451099	chr5:1511643-1512143	MIR6075	Promoter (<=1kb)	-787
chr5:1515259-1515759	159.141	2.01629	0.211114	9.55074	1.2877e-21	1.84047e-19	chr5:1515259-1515759	MIR6075	Intron (ENST00000475622.6/79888, intron 1 of 16)	-4403
chr5:1517142-1517642	12.3863	0.0972608	0.414888	0.234426	0.814654	0.871887	chr5:1517142-1517642	LPCAT1	Intron (ENST00000475622.6/79888, intron 1 of 16)	6098
chr5:1518620-1519120	53.6197	0.342735	0.247081	1.38713	0.165401	0.274195	chr5:1518620-1519120	LPCAT1	Intron (ENST00000475622.6/79888, intron 1 of 16)	4620
chr5:1519555-1520055	15.7853	-1.37798	0.384688	-3.58207	0.00034088	0.00213693	chr5:1519555-1520055	LPCAT1	Intron (ENST00000475622.6/79888, intron 1 of 16)	3685
chr5:1523788-1524288	706.961	0.0372212	0.175295	0.212335	0.831846	0.884547	chr5:1523788-1524288	LPCAT1	Promoter (<=1kb)	0
chr5:1536231-1536731	216.088	0.188133	0.178708	1.05274	0.292461	0.417112	chr5:1536231-1536731	LOC124901161	Distal Intergenic	9296
chr5:1537746-1538246	6.51255	-0.953301	0.572721	-1.66451	0.0960103	0.183707	chr5:1537746-1538246	LOC124901161	Distal Intergenic	7781
chr5:1540077-1540577	32.6556	0.652247	0.335691	1.943	0.0520165	0.116515	chr5:1540077-1540577	LOC124901161	Distal Intergenic	5450
chr5:1544265-1544765	10.1215	-0.627942	0.436037	-1.44011	0.149835	0.25501	chr5:1544265-1544765	LOC124901161	Promoter (1-2kb)	1262
chr5:1545726-1546226	13.6414	-1.20416	0.379621	-3.17201	0.00151388	0.0073878	chr5:1545726-1546226	LOC124901161	Promoter (<=1kb)	0
chr5:1555029-1555529	9.86164	-0.655399	0.477501	-1.37256	0.169889	0.279661	chr5:1555029-1555529	LOC124901161	Intron (ENST00000721814.1/107986397, intron 1 of 1)	-3311
chr5:1558936-1559436	10.8793	0.196275	0.487799	0.402368	0.687413	0.774325	chr5:1558936-1559436	LOC124901161	Intron (ENST00000721038.1/124901161, intron 8 of 11)	-7218
chr5:1563845-1564345	31.5209	1.04835	0.265787	3.94433	8.00247e-05	0.000618402	chr5:1563845-1564345	SDHAP3	Intron (ENST00000721038.1/124901161, intron 8 of 11)	11470
chr5:1564886-1565790	18.7492	-0.549903	0.342024	-1.60779	0.107881	0.200069	chr5:1564886-1565790	SDHAP3	Intron (ENST00000721038.1/124901161, intron 8 of 11)	10025
chr5:1565900-1566400	13.5433	-0.819728	0.378735	-2.16439	0.0304348	0.0780087	chr5:1565900-1566400	SDHAP3	Intron (ENST00000721038.1/124901161, intron 8 of 11)	9415
chr5:1570640-1571140	41.0244	2.14189	0.361984	5.91709	3.27692e-09	7.03245e-08	chr5:1570640-1571140	SDHAP3	Intron (ENST00000721038.1/124901161, intron 8 of 11)	4675
chr5:1575464-1575964	13.954	1.99496	0.507457	3.9313	8.44892e-05	0.000647701	chr5:1575464-1575964	SDHAP3	Promoter (<=1kb)	0
chr5:1594322-1594822	522.946	0.108815	0.185443	0.586781	0.557351	0.666699	chr5:1594322-1594822	SDHAP3	Promoter (<=1kb)	0
chr5:1597016-1597516	12.3827	-0.0212808	0.468328	-0.04544	0.963757	0.976261	chr5:1597016-1597516	SDHAP3	Promoter (2-3kb)	-2236
chr5:1598969-1599844	21.112	-0.507903	0.304605	-1.66742	0.0954316	0.18289	chr5:1598969-1599844	SDHAP3	Exon (ENST00000721052.1/728609, exon 4 of 11)	-4189
chr5:1601525-1602025	22.9605	1.1314	0.352384	3.2107	0.00132413	0.00661847	chr5:1601525-1602025	SDHAP3	Exon (ENST00000522848.6/728613, exon 4 of 4)	-6745
chr5:1608168-1608668	37.1412	0.491799	0.267632	1.8376	0.066122	0.139172	chr5:1608168-1608668	SDHAP3	Intron (ENST00000605200.1/ENST00000605200.1, intron 1 of 2)	-13388
chr5:1633735-1634235	439.389	0.0333453	0.173005	0.192741	0.847161	0.895823	chr5:1633735-1634235	SDHAP3	Promoter (<=1kb)	0
chr5:1641490-1641990	181.524	-0.323058	0.165401	-1.95318	0.0507987	0.114512	chr5:1641490-1641990	PDCD6P1	Exon (ENST00000735763.1/ENST00000735763.1, exon 1 of 3)	-7454
chr5:1643998-1644498	14.5381	-0.482002	0.385334	-1.25087	0.210983	0.327866	chr5:1643998-1644498	PDCD6P1	Exon (ENST00000673877.2/ENST00000673877.2, exon 1 of 2)	-9962
chr5:1644833-1645333	188.247	0.213346	0.174618	1.22179	0.221788	0.340259	chr5:1644833-1645333	PDCD6P1	Exon (ENST00000673877.2/ENST00000673877.2, exon 1 of 2)	-10797
chr5:1653876-1654376	93.3214	0.271613	0.221991	1.22353	0.221128	0.339467	chr5:1653876-1654376	PDCD6P1	Distal Intergenic	-19840
chr5:1659930-1660430	13.4438	-0.772774	0.427351	-1.80829	0.0705617	0.146085	chr5:1659930-1660430	PDCD6P1	Distal Intergenic	-25894
chr5:1661278-1661778	9.97704	-1.02107	0.473522	-2.15632	0.0310584	0.0792189	chr5:1661278-1661778	PDCD6P1	Distal Intergenic	-27242
chr5:1662670-1663170	12.8374	-0.673824	0.39747	-1.69528	0.0900219	0.175164	chr5:1662670-1663170	PDCD6P1	Distal Intergenic	-28634
chr5:1665066-1665566	10.2279	-0.999441	0.440176	-2.27055	0.0231742	0.0632946	chr5:1665066-1665566	PDCD6P1	Distal Intergenic	-31030
chr5:1667155-1667655	156.893	1.38253	0.194872	7.09455	1.29771e-12	5.06101e-11	chr5:1667155-1667655	PDCD6P1	Distal Intergenic	-33119
chr5:1669299-1670273	15.8912	-0.369248	0.414447	-0.890941	0.372961	0.497947	chr5:1669299-1670273	PDCD6P1	Distal Intergenic	-35263
chr5:1670311-1670811	12.3254	1.64046	0.450971	3.63763	0.000275164	0.00178157	chr5:1670311-1670811	PDCD6P1	Distal Intergenic	-36275
chr5:1708966-1709466	7.66411	-0.28349	0.502332	-0.564347	0.572518	0.679938	chr5:1708966-1709466	MIR4277	Promoter (<=1kb)	-98
chr5:1710019-1710519	14.3549	1.69498	0.589793	2.87385	0.00405503	0.0164079	chr5:1710019-1710519	MIR4277	Promoter (1-2kb)	-1151
chr5:1725126-1725626	37.1268	1.04547	0.286169	3.65333	0.000258863	0.00169136	chr5:1725126-1725626	LOC105374614	Promoter (<=1kb)	0
chr5:1732333-1732833	13.6331	-0.208504	0.372319	-0.560015	0.575469	0.682443	chr5:1732333-1732833	LOC105374614	Distal Intergenic	-6435
chr5:1733350-1733850	8.96784	-0.382606	0.431734	-0.886208	0.375506	0.500391	chr5:1733350-1733850	LOC105374614	Distal Intergenic	-7452
chr5:1734179-1734976	11.5553	0.283763	0.454853	0.623855	0.532723	0.645309	chr5:1734179-1734976	LOC105374614	Distal Intergenic	-8281
chr5:1735337-1735837	13.4224	0.402404	0.383615	1.04898	0.294188	0.418896	chr5:1735337-1735837	LOC105374614	Distal Intergenic	-9439
chr5:1737737-1738237	69.2448	0.0237322	0.247661	0.0958256	0.923659	0.949276	chr5:1737737-1738237	LOC105374614	Distal Intergenic	-11839
chr5:1763532-1764032	36.4578	0.123786	0.289274	0.42792	0.66871	0.759332	chr5:1763532-1764032	MRPL36	Distal Intergenic	35718
chr5:1765047-1765547	10.1736	-0.738494	0.442842	-1.66762	0.0953903	0.182838	chr5:1765047-1765547	MRPL36	Distal Intergenic	34203
chr5:1765841-1766341	13.3257	-0.0027234	0.423975	-0.00642349	0.994875	0.996728	chr5:1765841-1766341	MRPL36	Distal Intergenic	33409
chr5:1768329-1768829	9.04789	-1.43395	0.483225	-2.96746	0.00300269	0.012879	chr5:1768329-1768829	MRPL36	Distal Intergenic	30921
chr5:1771356-1771856	6.14133	-1.86315	0.669574	-2.78259	0.00539275	0.020546	chr5:1771356-1771856	MRPL36	Distal Intergenic	27894
chr5:1772619-1773119	13.7734	-0.529482	0.41601	-1.27276	0.203103	0.318939	chr5:1772619-1773119	MRPL36	Distal Intergenic	26631
chr5:1781431-1781931	22.2238	-0.171176	0.32678	-0.523826	0.600399	0.703229	chr5:1781431-1781931	MRPL36	Distal Intergenic	17819
chr5:1783056-1783556	24.928	0.620567	0.329762	1.88186	0.0598546	0.129316	chr5:1783056-1783556	MRPL36	Distal Intergenic	16194
chr5:1784165-1784665	9.33384	-0.115095	0.508932	-0.226151	0.821084	0.876658	chr5:1784165-1784665	MRPL36	Distal Intergenic	15085
chr5:1784946-1785446	26.3136	-0.23352	0.356471	-0.65509	0.51241	0.627411	chr5:1784946-1785446	MRPL36	Distal Intergenic	14304
chr5:1785882-1786382	10.3904	0.242998	0.459438	0.528903	0.596873	0.700317	chr5:1785882-1786382	MRPL36	Distal Intergenic	13368
chr5:1787596-1788096	13.3717	-0.100652	0.385377	-0.261179	0.793955	0.856761	chr5:1787596-1788096	MRPL36	Intron (ENST00000824495.1/ENST00000824495.1, intron 2 of 2)	11654
chr5:1789302-1789802	223.202	2.62634	0.212112	12.3819	3.27597e-35	2.54607e-32	chr5:1789302-1789802	MRPL36	Exon (ENST00000824497.1/ENST00000824497.1, exon 1 of 3)	9948
chr5:1792702-1793202	397.579	-0.351405	0.187512	-1.87404	0.0609254	0.131024	chr5:1792702-1793202	MRPL36	Distal Intergenic	6548
chr5:1796582-1797082	13.7513	-0.608714	0.377869	-1.61091	0.107198	0.19918	chr5:1796582-1797082	MRPL36	Promoter (2-3kb)	2668
chr5:1797530-1798030	10.3906	-0.461313	0.410062	-1.12498	0.260596	0.383303	chr5:1797530-1798030	MRPL36	Promoter (1-2kb)	1720
chr5:1799647-1800147	432.71	-0.141203	0.185633	-0.760658	0.446862	0.568169	chr5:1799647-1800147	MRPL36	Promoter (<=1kb)	0
chr5:1806914-1807414	21.3491	0.271463	0.336336	0.807117	0.419599	0.542733	chr5:1806914-1807414	NDUFS6	Intron (ENST00000274137.10/4726, intron 2 of 3)	5493
chr5:1815152-1815652	9.22477	-0.808153	0.427334	-1.89115	0.0586041	0.127283	chr5:1815152-1815652	NDUFS6	Intron (ENST00000274137.10/4726, intron 3 of 3)	13731
chr5:1817612-1818112	11.8304	-0.363102	0.400297	-0.907082	0.364363	0.489493	chr5:1817612-1818112	NDUFS6	Distal Intergenic	16191
chr5:1818635-1819135	11.0901	1.4372	0.424352	3.3868	0.000707128	0.00393989	chr5:1818635-1819135	NDUFS6	Distal Intergenic	17214
chr5:1824403-1824903	20.0143	0.0393544	0.334338	0.117708	0.906299	0.937286	chr5:1824403-1824903	NDUFS6	Distal Intergenic	22982
chr5:1826503-1827003	8.94604	0.0681751	0.464254	0.146849	0.883251	0.921021	chr5:1826503-1827003	LOC124901164	Distal Intergenic	-23947
chr5:1827803-1828303	72.9654	1.89202	0.280911	6.7353	1.6359e-11	5.24642e-10	chr5:1827803-1828303	LOC124901164	Distal Intergenic	-22647
chr5:1832552-1833052	13.8727	-0.529536	0.429143	-1.23394	0.217226	0.335052	chr5:1832552-1833052	LOC124901164	Intron (ENST00000790157.1/ENST00000790157.1, intron 1 of 1)	-17898
chr5:1833594-1834094	11.4656	-0.613461	0.403497	-1.52036	0.12842	0.227693	chr5:1833594-1834094	LOC124901164	Intron (ENST00000790157.1/ENST00000790157.1, intron 1 of 1)	-16856
chr5:1837165-1837665	7.68964	-0.678071	0.528239	-1.28364	0.199266	0.314507	chr5:1837165-1837665	LOC124901164	Distal Intergenic	-13285
chr5:1841146-1841646	10.8589	-0.557004	0.423354	-1.31569	0.188277	0.301687	chr5:1841146-1841646	LOC124901164	Distal Intergenic	-9304
chr5:1851470-1851970	18.5193	-0.246853	0.310022	-0.796244	0.42589	0.548487	chr5:1851470-1851970	LOC124901164	Promoter (<=1kb)	520
chr5:1856883-1857383	14.8759	0.0254436	0.337939	0.0752905	0.939984	0.960432	chr5:1856883-1857383	LINC02116	Promoter (<=1kb)	0
chr5:1867623-1868123	11.0718	-0.46254	0.436212	-1.06035	0.288983	0.413446	chr5:1867623-1868123	LINC02116	Exon (ENST00000503386.2/124901164, exon 3 of 3)	8615
chr5:1868730-1869230	7.53402	-0.911371	0.530815	-1.71693	0.0859922	0.169247	chr5:1868730-1869230	LINC02116	Intron (ENST00000820467.1/101929034, intron 1 of 1)	7508
chr5:1872560-1873060	7.11449	-1.4501	0.517394	-2.80271	0.00506759	0.0195696	chr5:1872560-1873060	LINC02116	Intron (ENST00000820467.1/101929034, intron 1 of 1)	3678
chr5:1874209-1874709	10.9529	-0.755567	0.422444	-1.78856	0.0736857	0.150878	chr5:1874209-1874709	LINC02116	Promoter (2-3kb)	2029
chr5:1877032-1877532	16.9488	-0.391502	0.332907	-1.17601	0.239591	0.360159	chr5:1877032-1877532	LINC02116	Promoter (<=1kb)	-294
chr5:1882610-1883110	51.7626	0.36264	0.226217	1.60306	0.108921	0.201508	chr5:1882610-1883110	IRX4	Promoter (<=1kb)	0
chr5:1887036-1887536	53.2999	0.796886	0.224106	3.55584	0.000376776	0.00232272	chr5:1887036-1887536	CTD-2194D22.4	Promoter (<=1kb)	0
chr5:1888939-1889848	18.5868	-1.2672	0.350754	-3.61279	0.000302917	0.00193451	chr5:1888939-1889848	CTD-2194D22.4	Promoter (1-2kb)	1607
chr5:1925758-1926258	7.13135	-0.790533	0.518179	-1.5256	0.12711	0.225944	chr5:1925758-1926258	LOC124901165	Promoter (1-2kb)	-1619
chr5:1931018-1931518	21.3495	-0.472142	0.29374	-1.60735	0.107978	0.200201	chr5:1931018-1931518	LOC105374618	Promoter (<=1kb)	0
chr5:1962136-1962636	9.28748	0.83892	0.471447	1.77946	0.0751647	0.153197	chr5:1962136-1962636	LOC124901165	Intron (ENST00000745995.1/105374618, intron 2 of 2)	13031
chr5:2017543-2018043	17.979	0.434785	0.376121	1.15597	0.247693	0.369146	chr5:2017543-2018043	LOC105374618	Intron (ENST00000745995.1/105374618, intron 2 of 2)	9660
chr5:2019389-2019889	6.85514	-1.26036	0.589832	-2.13681	0.0326132	0.082148	chr5:2019389-2019889	LOC105374618	Intron (ENST00000745995.1/105374618, intron 2 of 2)	11506
chr5:2038481-2038981	334.361	0.927198	0.17484	5.30313	1.13837e-07	1.79741e-06	chr5:2038481-2038981	LOC105374618	Intron (ENST00000745995.1/105374618, intron 2 of 2)	-27867
chr5:2148010-2148510	8.52321	0.398235	0.483621	0.823445	0.410255	0.533916	chr5:2148010-2148510	LOC105374618	Distal Intergenic	44913
chr5:2149036-2149536	28.1287	1.20529	0.337713	3.56899	0.000358366	0.00222749	chr5:2149036-2149536	LOC105374618	Distal Intergenic	45939
chr5:2151218-2151718	24.133	1.42295	0.352979	4.03127	5.54768e-05	0.000449659	chr5:2151218-2151718	LOC105374618	Distal Intergenic	48121
chr5:2156628-2157128	31.187	3.69065	0.47896	7.70554	1.30288e-14	6.88046e-13	chr5:2156628-2157128	LOC105374618	Distal Intergenic	53531
chr5:2415613-2416113	6.66203	0.982923	0.546197	1.79958	0.0719276	0.148192	chr5:2415613-2416113	LOC100506858	Distal Intergenic	-80548
chr5:2739478-2739978	28.4447	0.343414	0.318586	1.07793	0.281064	0.405207	chr5:2739478-2739978	IRX2	Promoter (1-2kb)	-1719
chr5:2748358-2748858	21.2189	0.0307446	0.289662	0.10614	0.915472	0.943543	chr5:2748358-2748858	IRX2	Promoter (2-3kb)	2804
chr5:2751596-2752096	90.8908	2.0328	0.249824	8.13695	4.05353e-16	2.6896e-14	chr5:2751596-2752096	IRX2	Promoter (<=1kb)	0
chr5:2754984-2755484	23.0213	1.04036	0.308722	3.3699	0.000751945	0.00414996	chr5:2754984-2755484	IRX2-DT	Promoter (2-3kb)	2719
chr5:2756090-2756590	11.0335	0.422869	0.407977	1.0365	0.299969	0.424899	chr5:2756090-2756590	IRX2-DT	Exon (ENST00000686967.3/ENST00000686967.3, exon 1 of 1)	3825
chr5:2756744-2757244	9.64542	-0.752273	0.437243	-1.72049	0.0853427	0.168321	chr5:2756744-2757244	IRX2-DT	Exon (ENST00000686967.3/ENST00000686967.3, exon 1 of 1)	4479
chr5:3590319-3590819	9.86598	-0.244343	0.404994	-0.603326	0.546292	0.657136	chr5:3590319-3590819	IRX1	Distal Intergenic	-5013
chr5:3591511-3592011	9.49229	-0.519713	0.426799	-1.2177	0.223338	0.342018	chr5:3591511-3592011	IRX1	Distal Intergenic	-3821
chr5:3592139-3592639	8.1173	0.283177	0.457913	0.618407	0.536307	0.648489	chr5:3592139-3592639	IRX1	Distal Intergenic	-3193
chr5:3593563-3594063	6.85102	-0.781905	0.511359	-1.52907	0.126247	0.224828	chr5:3593563-3594063	IRX1	Promoter (1-2kb)	-1769
chr5:3594663-3595163	18.207	-0.306405	0.315083	-0.972459	0.330822	0.456434	chr5:3594663-3595163	IRX1	Promoter (<=1kb)	-669
chr5:3595622-3596122	35.1494	0.852372	0.273168	3.12032	0.00180656	0.00853574	chr5:3595622-3596122	IRX1	Promoter (<=1kb)	0
chr5:3599662-3600162	25.1492	0.577039	0.296921	1.94341	0.0519667	0.116427	chr5:3599662-3600162	IRX1	Exon (ENST00000302006.4/79192, exon 2 of 4)	3830
chr5:3600585-3601509	18.7298	0.171006	0.318868	0.536292	0.591757	0.696103	chr5:3600585-3601509	IRX1	3' UTR	4753
chr5:3602817-3603317	33.9985	0.647975	0.277545	2.33467	0.0195609	0.0556851	chr5:3602817-3603317	IRX1	Distal Intergenic	6985
chr5:3701603-3702103	5.01481	1.90308	0.785304	2.42337	0.0153773	0.0464147	chr5:3701603-3702103	LOC105374625	Intron (ENST00000739910.1/ENST00000739910.1, intron 1 of 4)	-76225
chr5:3886458-3886958	6.71825	0.185493	0.602979	0.307628	0.758366	0.829954	chr5:3886458-3886958	LOC105374625	Distal Intergenic	107499
chr5:4042291-4042791	16.054	0.636597	0.49057	1.29767	0.194401	0.308747	chr5:4042291-4042791	LINC02063	Distal Intergenic	-92847
chr5:4159013-4159513	5.4167	-1.76201	0.617327	-2.85425	0.00431379	0.0172385	chr5:4159013-4159513	LINC02063	Distal Intergenic	23331
chr5:4189273-4189773	30.6481	-2.11929	0.331914	-6.38507	1.71323e-10	4.60403e-09	chr5:4189273-4189773	LINC02063	Intron (ENST00000762810.1/ENST00000762810.1, intron 1 of 2)	53591
chr5:4191073-4191573	19.0311	-0.698554	0.425981	-1.63987	0.101031	0.190626	chr5:4191073-4191573	LINC02063	Intron (ENST00000762810.1/ENST00000762810.1, intron 1 of 2)	55391
chr5:4295643-4296143	7.76681	1.30189	0.497891	2.61481	0.00892767	0.0304469	chr5:4295643-4296143	LOC124901168	Distal Intergenic	144116
chr5:4868065-4868565	11.4771	0.479892	0.432087	1.11064	0.266725	0.389872	chr5:4868065-4868565	LOC107986400	Promoter (<=1kb)	-658
chr5:4879619-4880119	20.1208	-0.124279	0.331125	-0.375325	0.707419	0.790225	chr5:4879619-4880119	LOC107986400	Distal Intergenic	-12212
chr5:4942192-4942692	18.3636	0.126367	0.3283	0.384913	0.700302	0.784672	chr5:4942192-4942692	LINC01020	Distal Intergenic	-45097
chr5:5025779-5026279	61.6099	2.75858	0.334645	8.2433	1.6752e-16	1.17354e-14	chr5:5025779-5026279	LOC105374630	Intron (ENST00000659550.1/340094, intron 1 of 1)	7969
chr5:5139869-5140369	31.3281	0.0385353	0.305429	0.126168	0.899599	0.932581	chr5:5139869-5140369	ADAMTS16-DT	Promoter (<=1kb)	0
chr5:5141580-5142080	15.452	-0.528308	0.375767	-1.40595	0.15974	0.267403	chr5:5141580-5142080	ADAMTS16-DT	Promoter (<=1kb)	-772
chr5:5183294-5183794	11.5043	1.52332	0.456055	3.34022	0.000837128	0.00453985	chr5:5183294-5183794	ADAMTS16-DT	Intron (ENST00000511368.5/170690, intron 4 of 10)	-42486
chr5:5348075-5348575	23.6183	0.752752	0.494381	1.52262	0.127855	0.22696	chr5:5348075-5348575	LOC101929200	Intron (ENST00000725525.1/101929200, intron 2 of 5)	69647
chr5:5419268-5419768	19.6229	0.395696	0.329638	1.2004	0.229986	0.349426	chr5:5419268-5419768	ICE1	Promoter (<=1kb)	-896
chr5:5422119-5422619	652.416	-0.162283	0.188051	-0.862977	0.38815	0.512848	chr5:5422119-5422619	LOC101929200	Promoter (<=1kb)	0
chr5:5424712-5425212	29.2121	0.411798	0.264131	1.55907	0.11898	0.215136	chr5:5424712-5425212	ICE1	Promoter (1-2kb)	1970
chr5:5459779-5460279	9.14765	0.294469	0.473592	0.621778	0.534088	0.646468	chr5:5459779-5460279	ICE1	Intron (ENST00000296564.9/23379, intron 12 of 18)	37037
chr5:5481132-5481632	59.3	0.31431	0.25082	1.25313	0.210159	0.326965	chr5:5481132-5481632	ICE1	Intron (ENST00000296564.9/23379, intron 17 of 18)	58390
chr5:5482367-5482867	10.5845	-0.0744821	0.480052	-0.155154	0.8767	0.91643	chr5:5482367-5482867	ICE1	Intron (ENST00000296564.9/23379, intron 17 of 18)	59625
chr5:5486038-5486538	12.0554	-0.182147	0.46962	-0.38786	0.69812	0.782917	chr5:5486038-5486538	ICE1	Intron (ENST00000296564.9/23379, intron 17 of 18)	63296
chr5:5487858-5488358	10.153	-0.685973	0.420882	-1.62985	0.103134	0.193545	chr5:5487858-5488358	ICE1	Intron (ENST00000296564.9/23379, intron 18 of 18)	65116
chr5:5492321-5492821	61.9348	-0.046424	0.231372	-0.200647	0.840975	0.891264	chr5:5492321-5492821	ICE1	Distal Intergenic	69579
chr5:5492877-5493377	9.73289	-0.413387	0.454827	-0.908889	0.363409	0.488596	chr5:5492877-5493377	ICE1	Distal Intergenic	70135
chr5:5494529-5495029	472.51	1.02427	0.191606	5.3457	9.00692e-08	1.45607e-06	chr5:5494529-5495029	ICE1	Distal Intergenic	71787
chr5:5497082-5497582	37.73	0.0128581	0.2778	0.0462856	0.963083	0.975785	chr5:5497082-5497582	ICE1	Distal Intergenic	74340
chr5:5522278-5522778	8.36171	-1.3305	0.476293	-2.79345	0.00521485	0.0200201	chr5:5522278-5522778	ICE1	Distal Intergenic	99536
chr5:5523119-5523619	121.938	0.0911131	0.210037	0.433795	0.664437	0.755902	chr5:5523119-5523619	ICE1	Distal Intergenic	100377
chr5:5598570-5599070	17.7239	3.86331	0.646837	5.97261	2.33487e-09	5.13984e-08	chr5:5598570-5599070	LOC105374634	Intron (ENST00000796428.1/ENST00000796428.1, intron 1 of 1)	-89345
chr5:5678837-5679337	6.23725	1.58289	0.583013	2.71502	0.00662718	0.0241484	chr5:5678837-5679337	LOC105374634	Distal Intergenic	-9078
chr5:5699030-5699530	11.8033	1.82222	0.52335	3.48183	0.000497996	0.0029375	chr5:5699030-5699530	LOC105374634	Exon (ENST00000746501.1/105374634, exon 3 of 3)	10225
chr5:5886806-5887306	83.965	0.14235	0.202863	0.701708	0.482862	0.601164	chr5:5886806-5887306	LOC105374634	Distal Intergenic	198001
chr5:5932738-5933238	6.45472	3.29807	0.811556	4.06388	4.82627e-05	0.000398159	chr5:5932738-5933238	LOC105374634	Exon (ENST00000740243.1/ENST00000740243.1, exon 1 of 3)	243933
chr5:6088654-6089154	21.0826	4.75301	0.661267	7.18774	6.58736e-13	2.70482e-11	chr5:6088654-6089154	LINC02145	Distal Intergenic	248138
chr5:6094117-6094617	29.0055	3.90347	0.488627	7.98864	1.36437e-15	8.38308e-14	chr5:6094117-6094617	LINC02145	Distal Intergenic	242675
chr5:6222038-6222538	6.03421	1.85907	0.581697	3.19593	0.0013938	0.00690152	chr5:6222038-6222538	LINC02145	Intron (ENST00000723274.1/ENST00000723274.1, intron 1 of 1)	114754
chr5:6261586-6262086	18.8223	-0.79124	0.354213	-2.2338	0.0254963	0.068125	chr5:6261586-6262086	LINC02145	Intron (ENST00000723274.1/ENST00000723274.1, intron 1 of 1)	75206
chr5:6274705-6275205	14.8519	2.18897	0.382338	5.72522	1.03302e-08	2.01953e-07	chr5:6274705-6275205	LINC02145	Intron (ENST00000723274.1/ENST00000723274.1, intron 1 of 1)	62087
chr5:6291939-6292439	10.8918	-0.205107	0.478644	-0.428517	0.668275	0.758977	chr5:6291939-6292439	LINC02145	Distal Intergenic	44853
chr5:6354769-6355704	17.3273	-0.743525	0.396434	-1.87553	0.0607196	0.130692	chr5:6354769-6355704	LINC02145	Distal Intergenic	-17477
chr5:6359871-6360371	174.342	0.38438	0.234461	1.63942	0.101126	0.190773	chr5:6359871-6360371	MED10	Exon (ENST00000833218.1/ENST00000833218.1, exon 1 of 2)	14440
chr5:6364881-6365381	8.73847	-0.464176	0.495759	-0.936294	0.349122	0.474621	chr5:6364881-6365381	MED10	Distal Intergenic	9430
chr5:6365492-6365992	8.56833	-0.50428	0.49721	-1.01422	0.310478	0.435611	chr5:6365492-6365992	MED10	Distal Intergenic	8819
chr5:6366243-6366743	10.1904	-0.72779	0.462852	-1.5724	0.115857	0.210951	chr5:6366243-6366743	MED10	Distal Intergenic	8068
chr5:6370278-6370778	12.4228	-0.485936	0.397639	-1.22205	0.221688	0.340151	chr5:6370278-6370778	MED10	Distal Intergenic	4033
chr5:6372542-6373476	15.7172	-0.295479	0.381672	-0.774168	0.438831	0.560707	chr5:6372542-6373476	MED10	Promoter (1-2kb)	1335
chr5:6375523-6376023	8.03621	-0.94271	0.538435	-1.75083	0.0799748	0.160363	chr5:6375523-6376023	MED10	Promoter (<=1kb)	-712
chr5:6378361-6378861	519.452	-0.159088	0.187907	-0.846629	0.397202	0.521632	chr5:6378361-6378861	LOC124900933	Promoter (<=1kb)	0
chr5:6383244-6383744	15.8044	0.427941	0.407932	1.04905	0.294155	0.418858	chr5:6383244-6383744	LOC124900933	Intron (ENST00000653641.1/124900933, intron 1 of 3)	4537
chr5:6396909-6397409	9.50109	-0.984655	0.452969	-2.17378	0.0297218	0.0766412	chr5:6396909-6397409	LOC124900933	Intron (ENST00000653641.1/124900933, intron 1 of 3)	18202
chr5:6408503-6409003	8.27167	1.68405	0.478561	3.51899	0.00043319	0.00261308	chr5:6408503-6409003	LOC124900933	Intron (ENST00000653641.1/124900933, intron 2 of 3)	29796
chr5:6435277-6435777	9.73092	1.22177	0.503538	2.42636	0.0152511	0.0461257	chr5:6435277-6435777	UBE2QL1	Distal Intergenic	-13082
chr5:6446860-6447360	12.2672	-1.00025	0.488417	-2.04794	0.040566	0.096705	chr5:6446860-6447360	UBE2QL1	Promoter (1-2kb)	-1499
chr5:6448600-6449100	85.663	0.626054	0.185513	3.37472	0.000738907	0.0040893	chr5:6448600-6449100	UBE2QL1	Promoter (<=1kb)	0
chr5:6475574-6476074	7.74984	1.44182	0.577163	2.49812	0.0124853	0.0394944	chr5:6475574-6476074	UBE2QL1	Intron (ENST00000399816.4/134111, intron 1 of 1)	26715
chr5:6483724-6484224	27.747	-0.71607	0.299838	-2.38819	0.0169315	0.0499208	chr5:6483724-6484224	UBE2QL1	Intron (ENST00000399816.4/134111, intron 1 of 1)	34865
chr5:6484446-6484946	9.15137	0.521885	0.433692	1.20335	0.22884	0.348108	chr5:6484446-6484946	UBE2QL1	Intron (ENST00000399816.4/134111, intron 1 of 1)	35587
chr5:6488054-6488554	15.0284	0.398103	0.331821	1.19975	0.230236	0.349697	chr5:6488054-6488554	UBE2QL1	Intron (ENST00000399816.4/134111, intron 1 of 1)	39195
chr5:6492098-6492598	19.8836	0.189901	0.357401	0.531338	0.595185	0.698893	chr5:6492098-6492598	UBE2QL1	3' UTR	43239
chr5:6492857-6493357	24.4615	0.0131422	0.301518	0.0435868	0.965234	0.977242	chr5:6492857-6493357	UBE2QL1	3' UTR	43998
chr5:6496147-6496647	102.365	-0.213828	0.258497	-0.827196	0.408126	0.531868	chr5:6496147-6496647	UBE2QL1	3' UTR	47288
chr5:6505247-6505747	7.2833	1.03649	0.472163	2.19518	0.0281504	0.0734947	chr5:6505247-6505747	UBE2QL1	Distal Intergenic	56388
chr5:6506577-6507077	10.0033	-0.560751	0.45056	-1.24457	0.213291	0.330478	chr5:6506577-6507077	UBE2QL1	Distal Intergenic	57718
chr5:6525896-6526396	11.5138	0.857366	0.424393	2.02022	0.0433609	0.10169	chr5:6525896-6526396	LINC01018	Distal Intergenic	-55739
chr5:6533494-6533994	6.63715	2.27582	0.67771	3.3581	0.000784806	0.00430044	chr5:6533494-6533994	LINC01018	Distal Intergenic	-48141
chr5:6572223-6572723	10.5585	-1.59886	0.434354	-3.68101	0.000232315	0.00154504	chr5:6572223-6572723	LINC01018	Distal Intergenic	-9412
chr5:6574377-6574877	11.8656	-0.650678	0.417411	-1.55884	0.119034	0.215204	chr5:6574377-6574877	LINC01018	Distal Intergenic	-7258
chr5:6576835-6577335	14.0544	-0.117113	0.375028	-0.312278	0.754829	0.827319	chr5:6576835-6577335	LINC01018	Distal Intergenic	-4800
chr5:6582937-6583437	276.652	1.63924	0.201497	8.13531	4.10891e-16	2.71934e-14	chr5:6582937-6583437	LINC01018	Promoter (<=1kb)	0
chr5:6585173-6585673	17.4001	1.03569	0.346561	2.98848	0.00280367	0.0121917	chr5:6585173-6585673	LINC01018	Promoter (<=1kb)	0
chr5:6585757-6586257	12.1299	-0.130247	0.401773	-0.324181	0.745801	0.820421	chr5:6585757-6586257	LINC01018	Promoter (<=1kb)	329
chr5:6590919-6591419	14.3278	1.10108	0.486523	2.26316	0.0236256	0.0642637	chr5:6590919-6591419	LINC01018	Intron (ENST00000752507.1/255167, intron 2 of 2)	5491
chr5:6593888-6594388	9.10363	-0.524905	0.467593	-1.12257	0.261621	0.384404	chr5:6593888-6594388	LINC01018	Intron (ENST00000752507.1/255167, intron 2 of 2)	8460
chr5:6595996-6596496	7.38381	-1.05131	0.486277	-2.16197	0.0306207	0.0783608	chr5:6595996-6596496	NSUN2	Intron (ENST00000752507.1/255167, intron 2 of 2)	8212
chr5:6596853-6597353	9.00168	-0.821251	0.419872	-1.95595	0.0504705	0.113953	chr5:6596853-6597353	NSUN2	Intron (ENST00000752507.1/255167, intron 2 of 2)	7355
chr5:6597644-6598144	8.27513	-0.718984	0.479021	-1.50094	0.13337	0.234061	chr5:6597644-6598144	NSUN2	Intron (ENST00000752507.1/255167, intron 2 of 2)	6564
chr5:6600468-6600968	9.4124	-1.52609	0.45926	-3.32293	0.000890772	0.00477452	chr5:6600468-6600968	NSUN2	Intron (ENST00000752507.1/255167, intron 2 of 2)	3740
chr5:6604188-6604688	7.82555	-0.594069	0.460845	-1.28908	0.197369	0.312291	chr5:6604188-6604688	NSUN2	Promoter (<=1kb)	20
chr5:6608217-6608717	24.1553	0.0612416	0.413442	0.148126	0.882243	0.920319	chr5:6608217-6608717	NSUN2	Promoter (<=1kb)	-960
chr5:6624798-6625298	14.2517	0.0738767	0.411082	0.179713	0.857378	0.90309	chr5:6624798-6625298	NSUN2	Promoter (<=1kb)	340
chr5:6633104-6633604	616.28	-0.292547	0.18322	-1.5967	0.110333	0.203439	chr5:6633104-6633604	NSUN2	Promoter (<=1kb)	0
chr5:6636208-6636708	8.747	-0.906815	0.491355	-1.84554	0.0649595	0.137368	chr5:6636208-6636708	SRD5A1	Promoter (2-3kb)	2752
chr5:6638135-6638635	17.1288	1.85712	0.457219	4.06178	4.87004e-05	0.00040124	chr5:6638135-6638635	SRD5A1	Intron (ENST00000510531.6/6715, intron 1 of 5)	4679
chr5:6649130-6649630	18.8288	0.895611	0.459939	1.94724	0.0515061	0.115678	chr5:6649130-6649630	SRD5A1	Intron (ENST00000510531.6/6715, intron 2 of 5)	15674
chr5:6660188-6660688	16.4596	0.321351	0.366139	0.877674	0.380121	0.504856	chr5:6660188-6660688	SRD5A1	Intron (ENST00000510531.6/6715, intron 4 of 5)	26732
chr5:6675981-6676481	31.1265	2.90082	0.367222	7.89936	2.80329e-15	1.6463e-13	chr5:6675981-6676481	LINC02102	3' UTR	28269
chr5:6682144-6682644	43.8606	2.25975	0.321126	7.03698	1.96458e-12	7.39029e-11	chr5:6682144-6682644	LINC02102	Distal Intergenic	22106
chr5:6686968-6687468	24.9103	-0.118014	0.330542	-0.357033	0.721067	0.801109	chr5:6686968-6687468	LINC02102	Intron (ENST00000720229.1/100505625, intron 1 of 1)	17282
chr5:6705065-6705565	10.904	0.596064	0.397028	1.50131	0.133275	0.233941	chr5:6705065-6705565	LINC02102	Promoter (<=1kb)	0
chr5:6707806-6708306	16.0465	-0.327041	0.420275	-0.77816	0.436474	0.558482	chr5:6707806-6708306	LINC02102	Promoter (<=1kb)	-95
chr5:6708774-6709274	18.183	-0.0164827	0.306819	-0.053721	0.957157	0.972043	chr5:6708774-6709274	LINC02102	Promoter (1-2kb)	-1063
chr5:6712963-6713463	941.643	-0.257824	0.194497	-1.3256	0.184973	0.297652	chr5:6712963-6713463	TENT4A	Promoter (<=1kb)	0
chr5:6717648-6718148	11.9042	-1.01495	0.449192	-2.2595	0.0238525	0.0647306	chr5:6717648-6718148	TENT4A	Promoter (2-3kb)	2859
chr5:6718200-6718700	9.73837	0.245177	0.47516	0.515988	0.605863	0.707724	chr5:6718200-6718700	TENT4A	Intron (ENST00000230859.8/11044, intron 1 of 12)	3411
chr5:6720038-6720538	20.5039	0.462334	0.344968	1.34022	0.180173	0.291965	chr5:6720038-6720538	TENT4A	Intron (ENST00000230859.8/11044, intron 1 of 12)	5249
chr5:6721922-6722422	66.2273	0.835307	0.237482	3.51734	0.000435887	0.00262628	chr5:6721922-6722422	TENT4A	Intron (ENST00000230859.8/11044, intron 1 of 12)	7133
chr5:6723106-6723606	10.0116	0.428551	0.542965	0.789279	0.429949	0.55231	chr5:6723106-6723606	TENT4A	Intron (ENST00000230859.8/11044, intron 1 of 12)	8317
chr5:6724622-6725122	8.51147	-0.994905	0.449021	-2.21572	0.0267105	0.0705529	chr5:6724622-6725122	TENT4A	Intron (ENST00000230859.8/11044, intron 1 of 12)	9833
chr5:6727984-6728484	24.034	0.0307572	0.280423	0.109681	0.912662	0.941645	chr5:6727984-6728484	TENT4A	Intron (ENST00000230859.8/11044, intron 1 of 12)	13195
chr5:6729369-6729869	204.717	1.17059	0.227342	5.14901	2.61862e-07	3.81552e-06	chr5:6729369-6729869	TENT4A	Intron (ENST00000230859.8/11044, intron 1 of 12)	14580
chr5:6734016-6734516	8.54303	-0.745662	0.457753	-1.62896	0.103321	0.193792	chr5:6734016-6734516	TENT4A	Intron (ENST00000230859.8/11044, intron 1 of 12)	-11399
chr5:6734721-6735659	28.6166	0.191559	0.301481	0.635392	0.525173	0.638642	chr5:6734721-6735659	TENT4A	Intron (ENST00000230859.8/11044, intron 1 of 12)	-10256
chr5:6735704-6736575	13.7011	0.061395	0.388892	0.157871	0.874558	0.914949	chr5:6735704-6736575	TENT4A	Intron (ENST00000230859.8/11044, intron 1 of 12)	-9340
chr5:6736958-6737458	50.7326	0.1949	0.245828	0.792831	0.427876	0.550398	chr5:6736958-6737458	TENT4A	Intron (ENST00000230859.8/11044, intron 1 of 12)	-8457
chr5:6737915-6738415	7.51876	-0.574964	0.553198	-1.03934	0.298645	0.423597	chr5:6737915-6738415	TENT4A	Intron (ENST00000230859.8/11044, intron 2 of 12)	-7500
chr5:6740951-6741451	10.107	-0.0666957	0.460418	-0.144859	0.884822	0.92216	chr5:6740951-6741451	TENT4A	Intron (ENST00000230859.8/11044, intron 4 of 12)	-4464
chr5:6745545-6746045	60.9513	0.209748	0.241255	0.869407	0.384625	0.509255	chr5:6745545-6746045	TENT4A	Promoter (<=1kb)	0
chr5:6751193-6751693	37.4508	2.27235	0.365463	6.21773	5.04413e-10	1.24491e-08	chr5:6751193-6751693	TENT4A	Promoter (<=1kb)	813
chr5:6754630-6755130	14.1364	-0.403608	0.433396	-0.931269	0.351714	0.477194	chr5:6754630-6755130	LOC107986401	Promoter (2-3kb)	-2599
chr5:6758476-6758976	16.0417	-1.14702	0.349259	-3.28415	0.00102289	0.00535609	chr5:6758476-6758976	LOC107986401	Promoter (<=1kb)	0
chr5:6761946-6762446	9.35528	-0.562695	0.443432	-1.26895	0.204457	0.320477	chr5:6761946-6762446	LOC107986401	Promoter (2-3kb)	2974
chr5:6762706-6763206	8.79544	-1.05839	0.490921	-2.15593	0.0310888	0.0792798	chr5:6762706-6763206	LOC102724943	Promoter (2-3kb)	-2679
chr5:6765610-6766110	200.716	0.925416	0.179357	5.15964	2.47422e-07	3.62873e-06	chr5:6765610-6766110	LOC102724943	Promoter (<=1kb)	0
chr5:6767640-6768140	9.45085	0.0110289	0.424832	0.0259605	0.979289	0.98644	chr5:6767640-6768140	LOC102724943	Promoter (1-2kb)	1693
chr5:6769882-6770382	15.8636	0.07088	0.379175	0.186932	0.851714	0.899138	chr5:6769882-6770382	LOC102724943	Promoter (2-3kb)	-2795
chr5:6772754-6773254	10.2804	-0.712052	0.423306	-1.68212	0.0925454	0.178798	chr5:6772754-6773254	LOC102724943	Promoter (<=1kb)	0
chr5:6773310-6773810	8.13225	0.481028	0.525196	0.9159	0.359719	0.484985	chr5:6773310-6773810	LOC102724943	Promoter (<=1kb)	0
chr5:6774711-6775211	37.9807	0.884282	0.339307	2.60614	0.00915686	0.0310588	chr5:6774711-6775211	LOC102724943	Promoter (<=1kb)	-42
chr5:6775537-6776037	10.9206	0.664373	0.544208	1.22081	0.222159	0.340684	chr5:6775537-6776037	LOC102724943	Promoter (<=1kb)	0
chr5:6780711-6781211	45.1421	0.759795	0.250239	3.03628	0.00239519	0.0107306	chr5:6780711-6781211	LINC02236	Intron (ENST00000725833.1/102724943, intron 4 of 4)	3393
chr5:6785700-6786200	33.6818	1.14738	0.344706	3.32857	0.00087292	0.00469741	chr5:6785700-6786200	LINC02236	Exon (ENST00000701164.1/102724943, exon 4 of 4)	-5624
chr5:6793250-6793750	17.3466	0.530909	0.463576	1.14525	0.252106	0.374013	chr5:6793250-6793750	LINC02236	Promoter (<=1kb)	0
chr5:6820823-6821323	43.6892	0.654627	0.2641	2.47871	0.0131857	0.0412068	chr5:6820823-6821323	LINC02236	Promoter (2-3kb)	-2838
chr5:6827770-6828270	110.876	0.571619	0.193437	2.95507	0.00312603	0.0133094	chr5:6827770-6828270	MIR4278	Promoter (<=1kb)	0
chr5:6829318-6829818	157.749	0.48148	0.197169	2.44197	0.0146072	0.0446114	chr5:6829318-6829818	MIR4278	Promoter (1-2kb)	-1397
chr5:6831902-6832402	23.0922	0.621645	0.378684	1.6416	0.100674	0.190138	chr5:6831902-6832402	MIR4278	Exon (ENST00000648399.1/102724943, exon 6 of 7)	-3981
chr5:6833030-6833530	66.0504	0.912473	0.281201	3.24492	0.00117485	0.00599765	chr5:6833030-6833530	MIR4278	Exon (ENST00000648399.1/102724943, exon 7 of 7)	-5109
chr5:6837441-6837941	31.0413	1.36003	0.326354	4.16733	3.08189e-05	0.000269002	chr5:6837441-6837941	LINC02196	Promoter (1-2kb)	-1519
chr5:6847896-6848396	10.6121	1.97363	0.579457	3.40599	0.000659238	0.00371466	chr5:6847896-6848396	LOC105374642	Promoter (<=1kb)	927
chr5:6849555-6850055	41.6931	0.858276	0.270183	3.17665	0.00148989	0.00729109	chr5:6849555-6850055	LOC105374642	Promoter (2-3kb)	2586
chr5:6886796-6887296	12.2607	0.900874	0.423059	2.12943	0.0332187	0.0832599	chr5:6886796-6887296	LINC02196	Exon (ENST00000835052.1/105374642, exon 2 of 2)	18249
chr5:6950217-6950717	9.32024	-0.172248	0.395078	-0.435986	0.662847	0.754564	chr5:6950217-6950717	LINC02196	Intron (ENST00000648809.1/107986402, intron 2 of 5)	16547
chr5:7306550-7307050	40.4586	3.47665	0.571275	6.08578	1.15928e-09	2.68543e-08	chr5:7306550-7307050	LINC02142	Promoter (<=1kb)	0
chr5:7395923-7396423	52.8858	0.575227	0.256483	2.24275	0.0249128	0.0669236	chr5:7395923-7396423	ADCY2	Promoter (<=1kb)	0
chr5:7746022-7746522	13.0944	0.812952	0.415728	1.95549	0.0505254	0.114042	chr5:7746022-7746522	ADCY2	Exon (ENST00000514105.2/ENST00000514105.2, exon 2 of 3)	-26546
chr5:7754957-7755457	34.0558	0.17178	0.284589	0.603608	0.546104	0.656971	chr5:7754957-7755457	ADCY2	Intron (ENST00000338316.9/108, intron 15 of 24)	-17611
chr5:7779215-7779715	76.956	0.498606	0.224756	2.21843	0.0265253	0.0701744	chr5:7779215-7779715	ADCY2	Promoter (2-3kb)	-2458
chr5:7816198-7816698	69.6669	0.555365	0.230574	2.40862	0.0160131	0.0478555	chr5:7816198-7816698	ADCY2	Intron (ENST00000338316.9/108, intron 22 of 24)	22579
chr5:7842741-7843241	17.1186	2.02156	0.497689	4.0619	4.86746e-05	0.000401059	chr5:7842741-7843241	CFAP90	Intron (ENST00000399810.7/134121, intron 1 of 2)	7892
chr5:7850772-7851272	95.5461	1.48872	0.233148	6.3853	1.71065e-10	4.59797e-09	chr5:7850772-7851272	CFAP90	Promoter (<=1kb)	0
chr5:7856892-7857392	60.393	0.473497	0.229418	2.06391	0.0390265	0.0939476	chr5:7856892-7857392	MTRR	Exon (ENST00000507837.5/4552, exon 2 of 3)	5692
chr5:7868855-7869355	494.753	0.0614703	0.184975	0.332317	0.73965	0.8157	chr5:7868855-7869355	MTRR	Promoter (<=1kb)	0
chr5:7871687-7872187	61.1694	-0.208672	0.208615	-1.00027	0.317179	0.442523	chr5:7871687-7872187	MTRR	Promoter (<=1kb)	917
chr5:7873196-7873696	101.684	0.277824	0.223869	1.24101	0.214602	0.332047	chr5:7873196-7873696	MTRR	Promoter (1-2kb)	-1466
chr5:7876803-7877303	52.7601	-0.525786	0.236192	-2.2261	0.0260076	0.0691411	chr5:7876803-7877303	MTRR	Promoter (1-2kb)	1641
chr5:7878496-7878996	69.3593	-0.370479	0.23516	-1.57543	0.115157	0.210021	chr5:7878496-7878996	MTRR	Intron (ENST00000513439.5/4552, intron 5 of 14)	3334
chr5:7881012-7881512	14.2845	-0.862605	0.384863	-2.24133	0.0250048	0.0671066	chr5:7881012-7881512	MTRR	Intron (ENST00000513439.5/4552, intron 5 of 14)	-3604
chr5:7887053-7887553	21.1277	-0.474899	0.364779	-1.30188	0.192958	0.307023	chr5:7887053-7887553	MTRR	Promoter (<=1kb)	474
chr5:7894822-7895322	20.9764	-0.203989	0.333359	-0.611921	0.54059	0.652199	chr5:7894822-7895322	MTRR	Promoter (1-2kb)	-1115
chr5:7896957-7897457	27.0112	0.712769	0.310531	2.29532	0.0217146	0.0602366	chr5:7896957-7897457	MTRR	Promoter (<=1kb)	520
chr5:7902840-7903340	7.41187	1.1343	0.584323	1.94122	0.0522312	0.116885	chr5:7902840-7903340	LOC124900936	Promoter (1-2kb)	1773
chr5:7904129-7904629	22.5305	0.361384	0.288753	1.25153	0.21074	0.3276	chr5:7904129-7904629	LOC124900936	Exon (ENST00000509379.1/124900936, exon 2 of 3)	3062
chr5:7927697-7928197	41.4152	0.128921	0.260605	0.494696	0.620814	0.720198	chr5:7927697-7928197	LOC124900936	Distal Intergenic	26630
chr5:7961218-7961718	10.549	3.46303	0.661792	5.2328	1.66963e-07	2.54042e-06	chr5:7961218-7961718	LOC124900936	Distal Intergenic	60151
chr5:7991070-7991570	5.41685	1.72349	0.619721	2.78108	0.00541788	0.0206181	chr5:7991070-7991570	LOC102723339	Distal Intergenic	-69418
chr5:8184396-8184896	15.9253	-0.136519	0.370503	-0.368468	0.712524	0.794339	chr5:8184396-8184896	LOC102723339	Distal Intergenic	117493
chr5:8376406-8376906	28.1613	0.550475	0.335358	1.64145	0.100703	0.190177	chr5:8376406-8376906	MIR4458HG	Intron (ENST00000847314.1/729506, intron 3 of 4)	-73795
chr5:8457380-8457880	217.385	0.175064	0.211198	0.828911	0.407155	0.531028	chr5:8457380-8457880	MIR4458HG	Promoter (<=1kb)	0
chr5:8840674-8841174	11.7157	2.39998	0.517535	4.63733	3.52933e-06	3.94963e-05	chr5:8840674-8841174	LOC101929307	Promoter (<=1kb)	0
chr5:8907997-8908497	14.8144	-0.325729	0.341665	-0.953358	0.340409	0.466055	chr5:8907997-8908497	LINC02199	Intron (ENST00000796213.1/ENST00000796213.1, intron 1 of 3)	37481
chr5:9187997-9188497	10.3378	-0.672239	0.417868	-1.60874	0.107674	0.199807	chr5:9187997-9188497	LOC124901170	Intron (ENST00000382496.10/9037, intron 11 of 22)	4730
chr5:9339129-9339629	6.03326	2.11795	0.666754	3.17651	0.00149058	0.00729414	chr5:9339129-9339629	SEMA5A	Intron (ENST00000382496.10/9037, intron 3 of 22)	40394
chr5:9361715-9362215	12.1319	1.55056	0.444963	3.48469	0.000492699	0.00291074	chr5:9361715-9362215	SEMA5A	Intron (ENST00000382496.10/9037, intron 3 of 22)	17808
chr5:9545895-9546395	92.1105	2.26377	0.262193	8.63397	5.92572e-18	5.05151e-16	chr5:9545895-9546395	SNHG18	Promoter (<=1kb)	0
chr5:9932683-9933183	4.87382	1.73	0.712112	2.42939	0.0151242	0.0458383	chr5:9932683-9933183	TAS2R1	Intron (ENST00000822560.1/107986405, intron 2 of 2)	-28814
chr5:10066137-10066637	8.83659	4.22705	0.908479	4.65289	3.27316e-06	3.69447e-05	chr5:10066137-10066637	LOC107986405	Exon (ENST00000847559.1/ENST00000847559.1, exon 1 of 1)	-101197
chr5:10111511-10112011	8.472	0.571745	0.532521	1.07366	0.282976	0.407174	chr5:10111511-10112011	ATPSCKMT	Distal Intergenic	137874
chr5:10160138-10160638	6.9141	2.89398	0.779151	3.71428	0.000203784	0.00138089	chr5:10160138-10160638	ATPSCKMT	Distal Intergenic	89247
chr5:10187388-10187888	10.7266	2.63413	0.594872	4.42807	9.50822e-06	9.5346e-05	chr5:10187388-10187888	ATPSCKMT	Exon (ENST00000740925.1/ENST00000740925.1, exon 1 of 2)	61997
chr5:10201372-10201872	12.8537	1.25807	0.47586	2.64377	0.00819879	0.0284991	chr5:10201372-10201872	ATPSCKMT	Distal Intergenic	48013
chr5:10211460-10211960	4.36215	-1.10425	0.626597	-1.76229	0.0780196	0.157465	chr5:10211460-10211960	ATPSCKMT	Distal Intergenic	37925
chr5:10243784-10244284	8.7327	0.326615	0.429769	0.759979	0.447267	0.56858	chr5:10243784-10244284	ATPSCKMT	Intron (ENST00000511437.6/134145, intron 1 of 4)	5601
chr5:10249985-10250485	372.957	-0.378024	0.151012	-2.50327	0.0123052	0.0390567	chr5:10249985-10250485	CCT5	Promoter (<=1kb)	0
chr5:10257794-10258294	13.7158	-0.553124	0.399406	-1.38487	0.166093	0.275066	chr5:10257794-10258294	CCT5	Promoter (<=1kb)	0
chr5:10259753-10260253	12.2296	-0.897059	0.39971	-2.24427	0.0248148	0.0667243	chr5:10259753-10260253	CCT5	Promoter (1-2kb)	1367
chr5:10261032-10261532	8.28753	-1.13068	0.481957	-2.34602	0.018975	0.0544252	chr5:10261032-10261532	CCT5	Promoter (<=1kb)	-443
chr5:10265266-10265766	19.1248	-0.519198	0.291063	-1.7838	0.0744559	0.1521	chr5:10265266-10265766	CCT5	3' UTR	3291
chr5:10266751-10267251	8.64116	-0.274865	0.4435	-0.619764	0.535413	0.647707	chr5:10266751-10267251	CCT5	Exon (ENST00000606194.1/ENST00000606194.1, exon 1 of 1)	4776
chr5:10267451-10267951	17.1936	-0.0998618	0.30848	-0.323722	0.746149	0.820692	chr5:10267451-10267951	CCT5	Distal Intergenic	5476
chr5:10270651-10271151	10.348	0.75721	0.461174	1.64192	0.100607	0.190047	chr5:10270651-10271151	CCT5	Distal Intergenic	8676
chr5:10271549-10272049	8.06177	-1.32201	0.544812	-2.42654	0.0152438	0.0461083	chr5:10271549-10272049	CCT5	Distal Intergenic	9574
chr5:10275359-10275859	18.0098	1.08317	0.361664	2.99495	0.00274487	0.0119852	chr5:10275359-10275859	CMBL	Distal Intergenic	6429
chr5:10283919-10284419	136.034	-0.124055	0.177066	-0.700616	0.483543	0.601729	chr5:10283919-10284419	CMBL	Promoter (1-2kb)	-1631
chr5:10288487-10288987	36.8617	1.53191	0.297916	5.14208	2.71714e-07	3.94233e-06	chr5:10288487-10288987	CMBL	Exon (ENST00000296658.4/134147, exon 3 of 6)	-6199
chr5:10295998-10296498	8.22599	0.39273	0.461385	0.851198	0.394659	0.519167	chr5:10295998-10296498	CMBL	Intron (ENST00000296658.4/134147, intron 1 of 5)	11050
chr5:10307388-10307888	93.333	0.637185	0.204965	3.10875	0.00187878	0.00881372	chr5:10307388-10307888	CMBL	Promoter (<=1kb)	0
chr5:10310805-10311305	38.2177	-0.40283	0.302091	-1.33347	0.182377	0.294549	chr5:10310805-10311305	CMBL	Promoter (2-3kb)	-2903
chr5:10317710-10318210	15.053	-0.710908	0.369306	-1.92498	0.0542313	0.120204	chr5:10317710-10318210	LOC105374651	Promoter (1-2kb)	1622
chr5:10320723-10321223	10.8779	0.827009	0.520642	1.58844	0.112187	0.206061	chr5:10320723-10321223	LOC105374651	Intron (ENST00000785097.1/105374651, intron 2 of 3)	4635
chr5:10328291-10328791	15.0252	0.0415845	0.396925	0.104766	0.916561	0.944365	chr5:10328291-10328791	LOC105374651	Exon (ENST00000785097.1/105374651, exon 3 of 4)	12203
chr5:10330740-10331240	6.40191	-0.654055	0.591757	-1.10528	0.26904	0.39236	chr5:10330740-10331240	LOC105374651	Exon (ENST00000785097.1/105374651, exon 4 of 4)	14652
chr5:10333432-10333932	119.524	0.968214	0.180649	5.35964	8.33897e-08	1.35736e-06	chr5:10333432-10333932	LOC105374651	Intron (ENST00000705515.1/101929977, intron 2 of 2)	17344
chr5:10339647-10340147	11.7635	0.206467	0.4246	0.486262	0.626782	0.725278	chr5:10339647-10340147	MARCHF6-DT	Exon (ENST00000784830.1/101929977, exon 2 of 2)	11520
chr5:10343410-10343910	5.43234	-1.07747	0.534068	-2.01748	0.0436451	0.102194	chr5:10343410-10343910	MARCHF6-DT	Intron (ENST00000705515.1/101929977, intron 2 of 2)	7757
chr5:10344392-10344892	12.1508	-0.805415	0.399007	-2.01855	0.0435342	0.102008	chr5:10344392-10344892	MARCHF6-DT	Intron (ENST00000705515.1/101929977, intron 2 of 2)	6775
chr5:10348760-10349260	9.2467	-1.28498	0.484399	-2.65273	0.00798433	0.0279214	chr5:10348760-10349260	MARCHF6-DT	Promoter (2-3kb)	2407
chr5:10351618-10352118	20.6769	-0.256033	0.301364	-0.849578	0.39556	0.520006	chr5:10351618-10352118	MARCHF6-DT	Promoter (<=1kb)	0
chr5:10353393-10353893	786.698	0.138507	0.184187	0.751994	0.452054	0.573052	chr5:10353393-10353893	MARCHF6-DT	Promoter (<=1kb)	0
chr5:10357782-10358282	89.4055	0.372427	0.227849	1.63453	0.102147	0.192205	chr5:10357782-10358282	MARCHF6	Intron (ENST00000274140.10/10299, intron 1 of 25)	3143
chr5:10364211-10364711	37.4345	0.38323	0.293194	1.30709	0.191183	0.304967	chr5:10364211-10364711	MARCHF6	Intron (ENST00000274140.10/10299, intron 1 of 25)	9572
chr5:10368721-10369221	8.90243	0.469173	0.505802	0.927581	0.353625	0.479112	chr5:10368721-10369221	MARCHF6	Intron (ENST00000274140.10/10299, intron 1 of 25)	14082
chr5:10373195-10373695	17.1845	1.35441	0.380329	3.56115	0.000369239	0.00228371	chr5:10373195-10373695	MARCHF6	Intron (ENST00000274140.10/10299, intron 1 of 25)	-13230
chr5:10375264-10375764	11.9354	-0.681892	0.422213	-1.61504	0.106302	0.197947	chr5:10375264-10375764	MARCHF6	Intron (ENST00000274140.10/10299, intron 1 of 25)	-11161
chr5:10377017-10377517	115.286	1.23091	0.230016	5.35143	8.7261e-08	1.41534e-06	chr5:10377017-10377517	MARCHF6	Intron (ENST00000274140.10/10299, intron 1 of 25)	-9408
chr5:10392977-10393477	6.92884	-1.02591	0.527615	-1.94443	0.0518432	0.116232	chr5:10392977-10393477	MARCHF6	Intron (ENST00000274140.10/10299, intron 7 of 25)	6052
chr5:10401428-10401928	20.0052	-0.507423	0.331047	-1.53278	0.125329	0.223593	chr5:10401428-10401928	MARCHF6	Promoter (<=1kb)	0
chr5:10409444-10409944	17.1382	-0.484186	0.356466	-1.3583	0.17437	0.285037	chr5:10409444-10409944	MARCHF6	Promoter (<=1kb)	-209
chr5:10418933-10419433	12.2805	-1.68209	0.409258	-4.1101	3.95487e-05	0.000334415	chr5:10418933-10419433	MARCHF6	Intron (ENST00000274140.10/10299, intron 22 of 25)	3334
chr5:10420801-10421301	13.0339	-1.21382	0.390903	-3.10518	0.00190166	0.00889529	chr5:10420801-10421301	MARCHF6	Intron (ENST00000274140.10/10299, intron 22 of 25)	5202
chr5:10421723-10422223	54.2334	-0.85493	0.256568	-3.33218	0.000861695	0.00464879	chr5:10421723-10422223	MARCHF6	Exon (ENST00000505253.1/10299, exon 5 of 5)	6124
chr5:10422961-10423461	7.89024	-0.413228	0.551788	-0.74889	0.453923	0.574818	chr5:10422961-10423461	MARCHF6	Intron (ENST00000274140.10/10299, intron 22 of 25)	7362
chr5:10424060-10424560	35.7623	-0.304784	0.277915	-1.09668	0.272781	0.39634	chr5:10424060-10424560	MARCHF6	Intron (ENST00000274140.10/10299, intron 23 of 25)	8461
chr5:10432237-10432737	9.83542	-0.707308	0.446022	-1.58581	0.112782	0.206878	chr5:10432237-10432737	ROPN1L	Intron (ENST00000274140.10/10299, intron 25 of 25)	-8787
chr5:10434340-10434840	29.5482	1.45951	0.309811	4.71095	2.46562e-06	2.86187e-05	chr5:10434340-10434840	ROPN1L	3' UTR	-6684
chr5:10441595-10442095	385.601	0.0816853	0.164369	0.496963	0.619215	0.718885	chr5:10441595-10442095	ROPN1L-AS1	Promoter (<=1kb)	0
chr5:10445303-10445803	152.714	0.635584	0.222786	2.85289	0.00433239	0.0173001	chr5:10445303-10445803	ROPN1L	Intron (ENST00000503804.5/83853, intron 2 of 5)	3222
chr5:10446987-10447487	18.153	-1.7872	0.487879	-3.6632	0.000249086	0.00163713	chr5:10446987-10447487	ROPN1L	Intron (ENST00000503804.5/83853, intron 2 of 5)	4906
chr5:10451271-10451771	13.8536	-0.737766	0.412273	-1.78951	0.0735328	0.150652	chr5:10451271-10451771	ROPN1L	Intron (ENST00000503804.5/83853, intron 4 of 5)	9190
chr5:10452658-10453158	62.8402	-0.623565	0.231816	-2.68992	0.00714701	0.0256014	chr5:10452658-10453158	ROPN1L	Intron (ENST00000503804.5/83853, intron 4 of 5)	10577
chr5:10455300-10455800	9.08376	-0.0748128	0.509432	-0.146855	0.883246	0.92102	chr5:10455300-10455800	ROPN1L	Intron (ENST00000503804.5/83853, intron 4 of 5)	13219
chr5:10457552-10458052	15.178	-1.05138	0.413232	-2.54428	0.0109503	0.0356815	chr5:10457552-10458052	ROPN1L	Intron (ENST00000503804.5/83853, intron 4 of 5)	15471
chr5:10458986-10459486	8.08985	-0.515766	0.510479	-1.01036	0.312324	0.437492	chr5:10458986-10459486	ROPN1L	Intron (ENST00000503804.5/83853, intron 4 of 5)	16905
chr5:10460478-10460978	13.8514	-0.464002	0.4103	-1.13088	0.258104	0.380577	chr5:10460478-10460978	MIR6131	Intron (ENST00000503804.5/83853, intron 4 of 5)	-17059
chr5:10461804-10462304	18.9529	2.67827	0.514466	5.20592	1.93042e-07	2.89341e-06	chr5:10461804-10462304	MIR6131	Intron (ENST00000503804.5/83853, intron 5 of 5)	-15733
chr5:10467447-10467947	12.0853	0.220208	0.445557	0.494231	0.621143	0.720482	chr5:10467447-10467947	MIR6131	Intron (ENST00000718289.1/83853, intron 5 of 6)	-10090
chr5:10484979-10485479	108.716	3.56095	0.288537	12.3414	5.42032e-35	4.03015e-32	chr5:10484979-10485479	ROPN1L	Intron (ENST00000718289.1/83853, intron 6 of 6)	5608
chr5:10489733-10490233	64.1943	0.171143	0.237438	0.72079	0.471039	0.590514	chr5:10489733-10490233	ROPN1L	Intron (ENST00000718290.1/83853, intron 3 of 5)	10362
chr5:10493761-10494261	10.626	1.41771	0.508048	2.79051	0.00526254	0.020164	chr5:10493761-10494261	LINC02212	Exon (ENST00000784962.1/101929412, exon 3 of 5)	8422
chr5:10508979-10509479	12.1061	2.21345	0.472646	4.6831	2.82575e-06	3.23414e-05	chr5:10508979-10509479	LINC02213	Promoter (<=1kb)	0
chr5:10521400-10521900	13.6777	1.42034	0.467174	3.04028	0.00236362	0.0106178	chr5:10521400-10521900	LINC02213	Promoter (<=1kb)	184
chr5:10527467-10527967	19.6112	0.97775	0.375408	2.6045	0.00920087	0.0311721	chr5:10527467-10527967	LINC02213	Intron (ENST00000718290.1/83853, intron 3 of 5)	-5383
chr5:10528381-10528881	26.9036	2.50271	0.4128	6.06276	1.33803e-09	3.07084e-08	chr5:10528381-10528881	LINC02213	Intron (ENST00000718290.1/83853, intron 3 of 5)	-6297
chr5:10532359-10532859	6.97158	-0.363393	0.507817	-0.715599	0.474239	0.593407	chr5:10532359-10532859	LINC02213	Intron (ENST00000718290.1/83853, intron 3 of 5)	-10275
chr5:10533180-10533680	55.2492	1.86282	0.279234	6.67119	2.53744e-11	7.88835e-10	chr5:10533180-10533680	LINC02213	Intron (ENST00000718290.1/83853, intron 3 of 5)	-11096
chr5:10537623-10538123	96.6609	1.65563	0.235673	7.02511	2.13895e-12	7.99079e-11	chr5:10537623-10538123	LINC02213	Intron (ENST00000718290.1/83853, intron 3 of 5)	-15539
chr5:10552807-10553307	65.4973	0.680946	0.248064	2.74504	0.00605035	0.0224922	chr5:10552807-10553307	ANKRD33B	Intron (ENST00000718290.1/83853, intron 4 of 5)	-10763
chr5:10560799-10561299	7.93601	-1.2204	0.589433	-2.07046	0.038409	0.0928331	chr5:10560799-10561299	ANKRD33B	Promoter (2-3kb)	-2771
chr5:10564012-10564512	499.069	0.0586862	0.183422	0.319952	0.749004	0.822915	chr5:10564012-10564512	ANKRD33B	Promoter (<=1kb)	0
chr5:10567074-10567574	38.6267	1.77594	0.303097	5.85931	4.64801e-09	9.6927e-08	chr5:10567074-10567574	ANKRD33B	Promoter (2-3kb)	2744
chr5:10576352-10576852	14.2349	-0.463832	0.424343	-1.09306	0.274367	0.398058	chr5:10576352-10576852	ANKRD33B	Intron (ENST00000296657.7/651746, intron 1 of 3)	12022
chr5:10577961-10578461	12.0081	-1.2773	0.387188	-3.2989	0.000970628	0.00513031	chr5:10577961-10578461	ANKRD33B	Intron (ENST00000296657.7/651746, intron 1 of 3)	13631
chr5:10578827-10579327	45.5914	0.335833	0.248537	1.35124	0.176618	0.28782	chr5:10578827-10579327	ANKRD33B	Intron (ENST00000296657.7/651746, intron 1 of 3)	14497
chr5:10580665-10581165	8.63613	-0.833936	0.49174	-1.69589	0.0899067	0.175007	chr5:10580665-10581165	ANKRD33B	Intron (ENST00000296657.7/651746, intron 1 of 3)	16335
chr5:10583844-10584344	74.5342	0.440506	0.202258	2.17794	0.0294104	0.0760111	chr5:10583844-10584344	ANKRD33B	Intron (ENST00000296657.7/651746, intron 1 of 3)	19514
chr5:10585355-10585855	47.3594	1.78978	0.285536	6.26815	3.65374e-10	9.24349e-09	chr5:10585355-10585855	ANKRD33B	Intron (ENST00000296657.7/651746, intron 1 of 3)	21025
chr5:10588643-10589143	8.64599	-1.07422	0.520382	-2.06429	0.0389901	0.0938852	chr5:10588643-10589143	ANKRD33B	Intron (ENST00000296657.7/651746, intron 1 of 3)	24313
chr5:10595716-10596216	94.4911	0.517812	0.200846	2.57815	0.00993318	0.0330887	chr5:10595716-10596216	ANKRD33B	Intron (ENST00000296657.7/651746, intron 1 of 3)	31386
chr5:10600865-10601365	60.4614	0.360284	0.223886	1.60923	0.107566	0.199676	chr5:10600865-10601365	ANKRD33B	Intron (ENST00000296657.7/651746, intron 1 of 3)	36535
chr5:10604932-10605432	7.69453	-1.68909	0.519804	-3.24948	0.00115615	0.00591965	chr5:10604932-10605432	ANKRD33B	Intron (ENST00000296657.7/651746, intron 1 of 3)	40602
chr5:10607039-10607539	61.4854	0.285133	0.229105	1.24455	0.213297	0.330485	chr5:10607039-10607539	ANKRD33B	Intron (ENST00000296657.7/651746, intron 1 of 3)	42709
chr5:10617094-10617594	15.1016	0.319454	0.448194	0.712759	0.475995	0.595043	chr5:10617094-10617594	ANKRD33B	Intron (ENST00000296657.7/651746, intron 1 of 3)	52764
chr5:10621830-10622330	13.8426	-0.774404	0.429276	-1.80398	0.0712352	0.147105	chr5:10621830-10622330	ANKRD33B	Intron (ENST00000296657.7/651746, intron 2 of 3)	57500
chr5:10625949-10626449	8.76439	-0.993284	0.513548	-1.93416	0.0530936	0.118297	chr5:10625949-10626449	ANKRD33B	Intron (ENST00000296657.7/651746, intron 2 of 3)	61619
chr5:10627658-10628158	343.618	0.321679	0.171503	1.87564	0.0607049	0.130667	chr5:10627658-10628158	ANKRD33B	Exon (ENST00000506304.1/ENST00000506304.1, exon 1 of 2)	63328
chr5:10635222-10635722	341.895	-0.194152	0.194882	-0.996252	0.319128	0.444498	chr5:10635222-10635722	ANKRD33B	Intron (ENST00000296657.7/651746, intron 2 of 3)	70892
chr5:10645102-10645602	28.3793	1.65256	0.335101	4.93152	8.15937e-07	1.06494e-05	chr5:10645102-10645602	ANKRD33B	Intron (ENST00000296657.7/651746, intron 3 of 3)	80772
chr5:10653360-10653860	8.14508	-0.151083	0.535084	-0.282354	0.777672	0.844531	chr5:10653360-10653860	ANKRD33B	3' UTR	89030
chr5:10660737-10661237	8.13982	-0.634478	0.539265	-1.17656	0.23937	0.359923	chr5:10660737-10661237	ANKRD33B	Distal Intergenic	96407
chr5:10674965-10675465	8.1381	-0.455394	0.473149	-0.962473	0.335812	0.461403	chr5:10674965-10675465	DAP-DT	Exon (ENST00000623327.1/ENST00000623327.1, exon 1 of 1)	-82249
chr5:10679543-10680043	5.20611	-0.544579	0.648485	-0.83977	0.401037	0.525303	chr5:10679543-10680043	DAP-DT	3' UTR	-77671
chr5:10681785-10682285	18.7932	0.898657	0.416814	2.15601	0.0310827	0.0792702	chr5:10681785-10682285	DAP-DT	Intron (ENST00000230895.11/1611, intron 3 of 3)	-75429
chr5:10685071-10685571	9.79271	0.0775849	0.431667	0.179733	0.857362	0.903078	chr5:10685071-10685571	DAP-DT	Intron (ENST00000230895.11/1611, intron 2 of 3)	-72143
chr5:10689568-10690068	66.3369	0.874513	0.226536	3.86038	0.000113213	0.000834088	chr5:10689568-10690068	DAP-DT	Intron (ENST00000230895.11/1611, intron 2 of 3)	-67646
chr5:10694995-10695495	22.3599	0.366078	0.343389	1.06607	0.28639	0.410753	chr5:10694995-10695495	DAP-DT	Intron (ENST00000230895.11/1611, intron 2 of 3)	-62219
chr5:10696041-10696541	20.8559	0.714102	0.31811	2.24482	0.0247795	0.06665	chr5:10696041-10696541	DAP-DT	Intron (ENST00000230895.11/1611, intron 2 of 3)	-61173
chr5:10699871-10700371	14.6834	0.295809	0.365381	0.809591	0.418176	0.541366	chr5:10699871-10700371	DAP-DT	Intron (ENST00000230895.11/1611, intron 2 of 3)	-57343
chr5:10701409-10701909	28.6826	0.51769	0.290312	1.78322	0.0745504	0.152254	chr5:10701409-10701909	DAP-DT	Intron (ENST00000230895.11/1611, intron 2 of 3)	-55805
chr5:10702000-10702500	20.1721	2.14473	0.36663	5.84986	4.91993e-09	1.02116e-07	chr5:10702000-10702500	DAP-DT	Intron (ENST00000230895.11/1611, intron 2 of 3)	-55214
chr5:10702879-10703379	8.39789	0.739667	0.459225	1.61069	0.107248	0.199247	chr5:10702879-10703379	DAP-DT	Intron (ENST00000230895.11/1611, intron 2 of 3)	-54335
chr5:10704850-10705350	100.985	0.884407	0.218921	4.03984	5.34869e-05	0.000435364	chr5:10704850-10705350	DAP-DT	Intron (ENST00000230895.11/1611, intron 2 of 3)	-52364
chr5:10707407-10707907	9.01192	-0.616475	0.445724	-1.38309	0.166638	0.275733	chr5:10707407-10707907	DAP-DT	Intron (ENST00000230895.11/1611, intron 2 of 3)	-49807
chr5:10710377-10710877	8.72236	-0.897272	0.480985	-1.86549	0.0621131	0.13293	chr5:10710377-10710877	DAP-DT	Intron (ENST00000230895.11/1611, intron 2 of 3)	-46837
chr5:10712523-10713023	10.3464	-0.447221	0.425908	-1.05004	0.293699	0.418386	chr5:10712523-10713023	DAP-DT	Intron (ENST00000230895.11/1611, intron 2 of 3)	-44691
chr5:10727073-10727573	40.7332	2.0343	0.288062	7.06202	1.64096e-12	6.26213e-11	chr5:10727073-10727573	DAP-DT	Intron (ENST00000230895.11/1611, intron 2 of 3)	-30141
chr5:10756547-10757047	13.2403	-0.888681	0.347814	-2.55504	0.0106175	0.0348419	chr5:10756547-10757047	DAP-DT	Promoter (<=1kb)	-667
chr5:10758279-10758779	8.94065	-0.907966	0.493526	-1.83975	0.0658048	0.138685	chr5:10758279-10758779	DAP-DT	Promoter (<=1kb)	565
chr5:10759013-10759513	9.53642	-1.03998	0.470338	-2.21113	0.027027	0.0712143	chr5:10759013-10759513	DAP-DT	Promoter (1-2kb)	-1219
chr5:10761045-10761545	704.83	0.00849062	0.186337	0.0455659	0.963656	0.976183	chr5:10761045-10761545	DAP-DT	Promoter (<=1kb)	0
chr5:10780182-10780682	14.2445	0.829834	0.528951	1.56883	0.116688	0.212087	chr5:10780182-10780682	CTD-2154B17.1	Intron (ENST00000843711.1/102723441, intron 2 of 4)	-3120
chr5:10786796-10787296	10.0235	0.559939	0.46501	1.20414	0.228534	0.347796	chr5:10786796-10787296	CTD-2154B17.1	Promoter (<=1kb)	0
chr5:10826227-10826727	17.9622	2.89554	0.545053	5.3124	1.0819e-07	1.71695e-06	chr5:10826227-10826727	CTD-2154B17.1	Distal Intergenic	-39202
chr5:10856966-10857466	18.8625	-0.0212062	0.360266	-0.0588628	0.953061	0.969222	chr5:10856966-10857466	CTD-2154B17.1	Intron (ENST00000719523.1/ENST00000719523.1, intron 1 of 1)	-69941
chr5:10863738-10864238	34.1921	0.281565	0.277998	1.01283	0.31114	0.436278	chr5:10863738-10864238	CTD-2154B17.1	Intron (ENST00000719523.1/ENST00000719523.1, intron 1 of 1)	-76713
chr5:10962045-10962545	13.7454	2.71909	0.500561	5.43208	5.57011e-08	9.38524e-07	chr5:10962045-10962545	CTNND2	Distal Intergenic	55515
chr5:10975873-10976373	12.855	-0.273241	0.375839	-0.727016	0.467216	0.587112	chr5:10975873-10976373	CTNND2	Intron (ENST00000706271.1/1501, intron 19 of 19)	41687
chr5:10985658-10986158	7.54036	1.74336	0.534691	3.2605	0.00111216	0.00573404	chr5:10985658-10986158	CTNND2	Intron (ENST00000706271.1/1501, intron 18 of 19)	31902
chr5:10987855-10988355	57.7947	-0.0764904	0.210696	-0.363037	0.716577	0.797584	chr5:10987855-10988355	CTNND2	3' UTR	29705
chr5:11143859-11144359	8.32739	-0.0213941	0.412815	-0.051825	0.958668	0.972941	chr5:11143859-11144359	CTNND2	Intron (ENST00000706271.1/1501, intron 9 of 19)	-125799
chr5:11234538-11235038	32.5799	-0.174034	0.359368	-0.484278	0.628189	0.726457	chr5:11234538-11235038	CTNND2	Intron (ENST00000706271.1/1501, intron 7 of 19)	149733
chr5:11335686-11336186	14.7301	5.01113	0.79155	6.33078	2.43932e-10	6.37557e-09	chr5:11335686-11336186	CTNND2	Intron (ENST00000706271.1/1501, intron 6 of 19)	48585
chr5:11384818-11385318	52.8914	1.10499	0.245733	4.49671	6.90131e-06	7.16526e-05	chr5:11384818-11385318	CTNND2	Promoter (<=1kb)	0
chr5:11420978-11421478	7.30648	2.8504	0.667783	4.26845	1.9684e-05	0.000181633	chr5:11420978-11421478	CTNND2	Intron (ENST00000706271.1/1501, intron 2 of 19)	-34967
chr5:11642371-11642871	9.03766	1.16368	0.543136	2.14252	0.0321517	0.0812808	chr5:11642371-11642871	CTNND2	Intron (ENST00000304623.13/1501, intron 2 of 21)	-53305
chr5:11676993-11677493	4.48212	2.46381	0.731429	3.36849	0.000755798	0.00416688	chr5:11676993-11677493	CTNND2	Intron (ENST00000304623.13/1501, intron 2 of 21)	-87927
chr5:11903914-11904414	81.7331	0.703387	0.245422	2.86604	0.00415648	0.0167336	chr5:11903914-11904414	CTNND2	Promoter (<=1kb)	0
chr5:12277772-12278272	11.1089	-0.717554	0.448185	-1.60102	0.109372	0.202124	chr5:12277772-12278272	LOC105374656	Distal Intergenic	-76343
chr5:12399815-12400315	7.43081	2.20047	0.704787	3.12217	0.00179522	0.00849324	chr5:12399815-12400315	LOC105374656	Intron (ENST00000830573.1/105374655, intron 3 of 5)	45176
chr5:12615117-12615617	8.44123	-0.499449	0.52975	-0.942801	0.345783	0.47136	chr5:12615117-12615617	LINC01194	Intron (ENST00000513051.7/404663, intron 2 of 3)	40256
chr5:12662395-12662895	11.0973	2.26995	0.509507	4.4552	8.38164e-06	8.52147e-05	chr5:12662395-12662895	LINC01194	Promoter (<=1kb)	0
chr5:12845728-12846228	8.33099	1.0997	0.686852	1.60107	0.109362	0.202109	chr5:12845728-12846228	LOC105374657	Intron (ENST00000839367.1/404663, intron 3 of 4)	15760
chr5:12870822-12871322	15.4509	-0.0372946	0.489207	-0.0762347	0.939232	0.959888	chr5:12870822-12871322	LOC105374657	Distal Intergenic	-8834
chr5:12876476-12876976	11.6833	0.373622	0.481682	0.775661	0.437949	0.559883	chr5:12876476-12876976	LOC105374657	Distal Intergenic	-14488
chr5:13045889-13046389	5.78059	-0.333127	0.552956	-0.602448	0.546876	0.657664	chr5:13045889-13046389	LINC02220	Intron (ENST00000782146.1/ENST00000782146.1, intron 1 of 1)	-12967
chr5:13478779-13479279	6.2737	-0.522332	0.545483	-0.957558	0.338286	0.463866	chr5:13478779-13479279	DNAH5	Distal Intergenic	235583
chr5:13987795-13988295	14.8576	0.131403	0.390392	0.336592	0.736425	0.813267	chr5:13987795-13988295	DNAH5	Intron (ENST00000681290.1/1767, intron 1 of 78)	23523
chr5:14011499-14011999	180.355	1.2602	0.185386	6.7977	1.06305e-11	3.5211e-10	chr5:14011499-14011999	DNAH5	Promoter (<=1kb)	0
chr5:14061035-14061535	7.72349	2.27442	0.607218	3.74564	0.000179932	0.00124119	chr5:14061035-14061535	DNAH5	Distal Intergenic	-49217
chr5:14107457-14107957	13.5936	-0.491646	0.368067	-1.33575	0.181631	0.293635	chr5:14107457-14107957	TRIO	Distal Intergenic	-35385
chr5:14108790-14109290	49.6883	0.0147973	0.275838	0.0536449	0.957218	0.972066	chr5:14108790-14109290	TRIO	Distal Intergenic	-34052
chr5:14142894-14143394	270.262	0.526932	0.158578	3.32285	0.000891016	0.00477548	chr5:14142894-14143394	TRIO	Promoter (<=1kb)	0
chr5:14174160-14174660	10.7896	0.24779	0.449279	0.551529	0.581271	0.687317	chr5:14174160-14174660	TRIO	Intron (ENST00000698541.1/7204, intron 1 of 36)	-9138
chr5:14204912-14205412	9.62241	0.133729	0.503105	0.265808	0.790387	0.854046	chr5:14204912-14205412	TRIO	Intron (ENST00000698541.1/7204, intron 1 of 36)	21114
chr5:14208034-14208534	32.19	0.34344	0.276728	1.24108	0.214578	0.332014	chr5:14208034-14208534	TRIO	Intron (ENST00000698541.1/7204, intron 1 of 36)	24236
chr5:14218414-14218914	12.0598	0.687357	0.513412	1.3388	0.180635	0.292486	chr5:14218414-14218914	TRIO	Intron (ENST00000698541.1/7204, intron 1 of 36)	34616
chr5:14221715-14222215	6.33203	-0.420202	0.587345	-0.715426	0.474346	0.593489	chr5:14221715-14222215	TRIO	Intron (ENST00000698541.1/7204, intron 1 of 36)	37917
chr5:14223393-14223893	54.2324	0.761836	0.328074	2.32214	0.0202251	0.0571017	chr5:14223393-14223893	TRIO	Intron (ENST00000698541.1/7204, intron 1 of 36)	39595
chr5:14257981-14258481	6.08004	0.448533	0.535162	0.838126	0.40196	0.52617	chr5:14257981-14258481	TRIO	Intron (ENST00000698541.1/7204, intron 1 of 36)	-32496
chr5:14264553-14265053	110.441	0.64981	0.209259	3.10529	0.00190091	0.008893	chr5:14264553-14265053	TRIO	Intron (ENST00000698541.1/7204, intron 1 of 36)	-25924
chr5:14267947-14268447	6.87068	1.32566	0.515224	2.57298	0.0100827	0.0334806	chr5:14267947-14268447	TRIO	Intron (ENST00000698541.1/7204, intron 1 of 36)	-22530
chr5:14270128-14270628	21.2857	-0.186366	0.328307	-0.567658	0.570268	0.67797	chr5:14270128-14270628	TRIO	Intron (ENST00000698541.1/7204, intron 1 of 36)	-20349
chr5:14281700-14282200	32.9236	0.488543	0.266495	1.83322	0.0667704	0.140182	chr5:14281700-14282200	TRIO	Intron (ENST00000698541.1/7204, intron 3 of 36)	-8777
chr5:14326232-14326732	21.4464	1.01942	0.381593	2.6715	0.00755137	0.0267494	chr5:14326232-14326732	TRIO	Intron (ENST00000698541.1/7204, intron 9 of 36)	33191
chr5:14331349-14331849	90.3728	0.17053	0.254198	0.670855	0.502313	0.618542	chr5:14331349-14331849	TRIO	Intron (ENST00000698541.1/7204, intron 10 of 36)	38308
chr5:14342258-14342758	15.0685	1.3953	0.375381	3.71702	0.000201588	0.00136803	chr5:14342258-14342758	TRIO	Intron (ENST00000698541.1/7204, intron 11 of 36)	-44585
chr5:14351989-14352489	83.2148	-0.347644	0.205779	-1.6894	0.0911422	0.176773	chr5:14351989-14352489	TRIO	Intron (ENST00000698541.1/7204, intron 11 of 36)	-34854
chr5:14353574-14354074	13.9445	-0.920969	0.392121	-2.34868	0.0188398	0.0541126	chr5:14353574-14354074	TRIO	Intron (ENST00000698541.1/7204, intron 11 of 36)	-33269
chr5:14356238-14356738	21.0556	1.24535	0.341426	3.64748	0.000264824	0.00172422	chr5:14356238-14356738	TRIO	Intron (ENST00000698541.1/7204, intron 11 of 36)	-30605
chr5:14356973-14357473	9.78972	-0.617397	0.474424	-1.30136	0.193135	0.307226	chr5:14356973-14357473	TRIO	Exon (ENST00000669641.1/ENST00000669641.1, exon 2 of 2)	-29870
chr5:14359517-14360017	10.9797	-1.20056	0.47274	-2.53957	0.0110988	0.0360468	chr5:14359517-14360017	TRIO	Exon (ENST00000698541.1/7204, exon 13 of 37)	-27326
chr5:14360383-14360883	13.971	-0.335725	0.460225	-0.72948	0.465708	0.585743	chr5:14360383-14360883	TRIO	Intron (ENST00000698541.1/7204, intron 13 of 36)	-26460
chr5:14365970-14366470	412.802	-0.833995	0.2009	-4.15128	3.30617e-05	0.000285756	chr5:14365970-14366470	TRIO	Intron (ENST00000698541.1/7204, intron 15 of 36)	-20873
chr5:14369724-14370224	29.8185	-0.150484	0.343267	-0.438388	0.661105	0.753183	chr5:14369724-14370224	TRIO	Intron (ENST00000698541.1/7204, intron 18 of 36)	-17119
chr5:14380062-14380562	7.54727	2.11371	0.856173	2.46879	0.013557	0.0420981	chr5:14380062-14380562	TRIO	Intron (ENST00000698541.1/7204, intron 20 of 36)	-6781
chr5:14384953-14385453	72.8819	1.08244	0.234663	4.61275	3.97373e-06	4.39088e-05	chr5:14384953-14385453	TRIO	Promoter (1-2kb)	-1890
chr5:14397917-14398417	7.61256	-1.07863	0.586666	-1.83858	0.0659766	0.138946	chr5:14397917-14398417	TRIO	Promoter (<=1kb)	-607
chr5:14398985-14399485	32.1753	-0.522684	0.296883	-1.76057	0.0783105	0.157899	chr5:14398985-14399485	TRIO	Promoter (<=1kb)	0
chr5:14400112-14401084	21.9547	0.8341	0.307926	2.70877	0.00675334	0.0244982	chr5:14400112-14401084	TRIO	Promoter (1-2kb)	1088
chr5:14401212-14401712	20.862	0.740104	0.37055	1.99731	0.0457914	0.105955	chr5:14401212-14401712	TRIO	Promoter (2-3kb)	2188
chr5:14403510-14404010	12.2328	0.151771	0.434177	0.34956	0.726669	0.805534	chr5:14403510-14404010	TRIO	Promoter (2-3kb)	-2204
chr5:14405237-14405737	15.4583	0.15581	0.433233	0.359645	0.719112	0.799606	chr5:14405237-14405737	TRIO	Promoter (<=1kb)	-477
chr5:14409176-14409676	11.5486	-1.53946	0.457516	-3.36482	0.000765939	0.00421387	chr5:14409176-14409676	TRIO	Promoter (2-3kb)	2962
chr5:14414888-14415388	320.815	-0.497772	0.187741	-2.65137	0.00801658	0.0280065	chr5:14414888-14415388	TRIO	Intron (ENST00000698541.1/7204, intron 33 of 36)	-3395
chr5:14421588-14422088	24.1393	-0.169904	0.394637	-0.430532	0.666809	0.757788	chr5:14421588-14422088	TRIO	Promoter (1-2kb)	1774
chr5:14423946-14424446	85.9576	-0.171	0.210395	-0.812755	0.416359	0.53965	chr5:14423946-14424446	TRIO	Intron (ENST00000698541.1/7204, intron 34 of 36)	4132
chr5:14427051-14427885	12.6967	-1.39608	0.43454	-3.21277	0.00131461	0.0065784	chr5:14427051-14427885	TRIO	Intron (ENST00000698541.1/7204, intron 34 of 36)	7237
chr5:14437039-14437539	27.5197	-0.871065	0.325271	-2.67797	0.00740702	0.026335	chr5:14437039-14437539	TRIO	Promoter (2-3kb)	-2580
chr5:14438105-14438605	46.1171	-0.675305	0.276768	-2.43997	0.0146885	0.0448097	chr5:14438105-14438605	TRIO	Promoter (1-2kb)	-1514
chr5:14448121-14448621	8.62591	-0.244682	0.493228	-0.496082	0.619836	0.719408	chr5:14448121-14448621	TRIO	Intron (ENST00000698541.1/7204, intron 34 of 36)	7078
chr5:14449947-14450447	11.0958	-1.12114	0.399074	-2.80936	0.00496403	0.0192578	chr5:14449947-14450447	TRIO	Intron (ENST00000698541.1/7204, intron 34 of 36)	8904
chr5:14455009-14455509	15.693	2.19867	0.450898	4.87619	1.08154e-06	1.36824e-05	chr5:14455009-14455509	TRIO	Intron (ENST00000698541.1/7204, intron 34 of 36)	13966
chr5:14479204-14479704	10.9028	-0.43085	0.415351	-1.03731	0.29959	0.424537	chr5:14479204-14479704	TRIO	Promoter (<=1kb)	0
chr5:14483435-14483935	9.30073	-1.01876	0.506842	-2.01003	0.0444284	0.103569	chr5:14483435-14483935	TRIO	Promoter (1-2kb)	1018
chr5:14484547-14485047	13.8039	-0.158705	0.418933	-0.378833	0.704812	0.788182	chr5:14484547-14485047	TRIO	Promoter (2-3kb)	2130
chr5:14496028-14496528	6.33653	-0.531224	0.691931	-0.767742	0.44264	0.564206	chr5:14496028-14496528	TRIO	Promoter (1-2kb)	-1611
chr5:14498963-14499463	7.56328	-0.721551	0.58838	-1.22634	0.220073	0.338293	chr5:14498963-14499463	TRIO	Promoter (<=1kb)	447
chr5:14503420-14503920	11.7567	-0.594074	0.464756	-1.27825	0.201162	0.316695	chr5:14503420-14503920	TRIO	Intron (ENST00000344204.9/7204, intron 54 of 56)	4904
chr5:14505307-14505807	18.6153	0.863185	0.43025	2.00624	0.0448305	0.104275	chr5:14505307-14505807	TRIO	Intron (ENST00000344204.9/7204, intron 55 of 56)	6791
chr5:14506517-14507017	12.0151	-0.410739	0.442628	-0.927956	0.35343	0.4789	chr5:14506517-14507017	TRIO	Intron (ENST00000344204.9/7204, intron 55 of 56)	8001
chr5:14542176-14542676	6.5905	-1.28025	0.634159	-2.01882	0.0435062	0.101956	chr5:14542176-14542676	OTULINL	Distal Intergenic	-39116
chr5:14560078-14560578	88.9835	0.26421	0.275201	0.960063	0.337023	0.462622	chr5:14560078-14560578	OTULINL	Intron (ENST00000828393.1/ENST00000828393.1, intron 1 of 1)	-21214
chr5:14577197-14577697	7.08389	-0.941131	0.594595	-1.58281	0.113465	0.20779	chr5:14577197-14577697	OTULINL	Distal Intergenic	-4095
chr5:14577898-14578398	73.4783	2.63955	0.275031	9.59727	8.2089e-22	1.20979e-19	chr5:14577898-14578398	OTULINL	Distal Intergenic	-3394
chr5:14581503-14582003	526.671	-0.119366	0.177535	-0.672351	0.50136	0.617709	chr5:14581503-14582003	OTULINL	Promoter (<=1kb)	0
chr5:14589196-14589696	18.1292	0.339097	0.420385	0.806636	0.419876	0.54301	chr5:14589196-14589696	OTULINL	Intron (ENST00000274217.4/54491, intron 1 of 7)	7404
chr5:14590449-14590949	31.6615	-0.886188	0.298208	-2.97171	0.00296142	0.0127371	chr5:14590449-14590949	OTULINL	Intron (ENST00000274217.4/54491, intron 1 of 7)	8657
chr5:14591543-14592043	25.1343	-0.190292	0.303687	-0.626606	0.530917	0.643734	chr5:14591543-14592043	OTULINL	Intron (ENST00000274217.4/54491, intron 1 of 7)	-8922
chr5:14593879-14594379	164.857	-0.54742	0.217346	-2.51865	0.0117804	0.0377628	chr5:14593879-14594379	OTULINL	Intron (ENST00000274217.4/54491, intron 1 of 7)	-6586
chr5:14597984-14598484	40.8355	-0.213307	0.325166	-0.655995	0.511827	0.626885	chr5:14597984-14598484	OTULINL	Promoter (2-3kb)	-2481
chr5:14599758-14600258	16.6859	-0.966424	0.448406	-2.15524	0.0311429	0.0793833	chr5:14599758-14600258	OTULINL	Promoter (<=1kb)	-707
chr5:14618801-14619301	10.8322	0.186158	0.514887	0.361552	0.717687	0.798483	chr5:14618801-14619301	OTULINL	Distal Intergenic	8463
chr5:14628315-14628815	20.0221	-0.551011	0.382196	-1.4417	0.149387	0.254436	chr5:14628315-14628815	OTULINL	Exon (ENST00000769786.1/728178, exon 2 of 2)	17977
chr5:14635208-14636120	18.5811	-0.860821	0.367762	-2.3407	0.0192476	0.0550113	chr5:14635208-14636120	SNORD141B	Intron (ENST00000769786.1/728178, intron 1 of 1)	17209
chr5:14648483-14648983	81.7813	-0.681123	0.198177	-3.43695	0.000588313	0.0033771	chr5:14648483-14648983	SNORD141B	Intron (ENST00000769786.1/728178, intron 1 of 1)	4346
chr5:14655115-14655615	15.7663	-0.976919	0.47899	-2.03954	0.0413963	0.0981925	chr5:14655115-14655615	SNORD141B	Promoter (1-2kb)	-1786
chr5:14660630-14661130	11.5038	1.15255	0.488148	2.36106	0.0182228	0.0527745	chr5:14660630-14661130	OTULIN-DT	Intron (ENST00000769786.1/728178, intron 1 of 1)	3145
chr5:14664329-14664829	854.108	0.141432	0.179208	0.78921	0.42999	0.552357	chr5:14664329-14664829	OTULIN-DT	Promoter (<=1kb)	0
chr5:14668248-14668748	118.55	0.303108	0.180537	1.67893	0.0931658	0.179688	chr5:14668248-14668748	OTULIN	Intron (ENST00000503023.2/90268, intron 1 of 5)	3422
chr5:14669919-14670419	39.1497	-0.313402	0.250736	-1.24993	0.211325	0.328219	chr5:14669919-14670419	OTULIN	Intron (ENST00000503023.2/90268, intron 1 of 5)	5093
chr5:14671378-14671878	31.2722	0.26633	0.256843	1.03694	0.299765	0.424713	chr5:14671378-14671878	OTULIN	Intron (ENST00000503023.2/90268, intron 1 of 5)	6552
chr5:14676307-14676807	131.45	0.725727	0.181874	3.99026	6.60007e-05	0.000522914	chr5:14676307-14676807	OTULIN	Promoter (1-2kb)	-1949
chr5:14680532-14681032	9.2515	0.449991	0.434004	1.03684	0.299813	0.424765	chr5:14680532-14681032	OTULIN	Promoter (<=1kb)	-518
chr5:14684659-14685159	9.582	-1.46083	0.474348	-3.07967	0.00207233	0.00954254	chr5:14684659-14685159	OTULIN	Intron (ENST00000503023.2/90268, intron 3 of 5)	3083
chr5:14685642-14686142	104.597	0.246011	0.193555	1.27101	0.203724	0.319658	chr5:14685642-14686142	OTULIN	Intron (ENST00000503023.2/90268, intron 3 of 5)	4066
chr5:14698944-14699444	11.1311	-0.732634	0.41036	-1.78534	0.0742054	0.151688	chr5:14698944-14699444	OTULIN	3' UTR	17368
chr5:14701228-14701728	39.9269	0.407566	0.288159	1.41438	0.157251	0.26423	chr5:14701228-14701728	ANKH	Intron (ENST00000850613.1/90268, intron 7 of 7)	15360
chr5:14703596-14704096	13.3122	-0.552092	0.399301	-1.38265	0.166773	0.275886	chr5:14703596-14704096	ANKH	Intron (ENST00000850613.1/90268, intron 7 of 7)	12992
chr5:14706532-14707032	249.509	-0.558212	0.182741	-3.05466	0.0022532	0.0102155	chr5:14706532-14707032	ANKH	3' UTR	10056
chr5:14708466-14708966	97.0896	1.71148	0.247736	6.90849	4.89834e-12	1.71456e-10	chr5:14708466-14708966	ANKH	3' UTR	8122
chr5:14713400-14713900	19.6931	-0.318	0.327789	-0.970138	0.331978	0.45759	chr5:14713400-14713900	ANKH	3' UTR	3188
chr5:14717090-14717590	12.0447	-0.351646	0.404811	-0.868667	0.385029	0.50966	chr5:14717090-14717590	ANKH	Promoter (<=1kb)	-2
chr5:14718880-14719380	9.429	0.0229745	0.485005	0.0473695	0.962219	0.975171	chr5:14718880-14719380	ANKH	Promoter (1-2kb)	-1792
chr5:14720422-14720922	13.3776	-0.430404	0.419841	-1.02516	0.305287	0.430228	chr5:14720422-14720922	ANKH	Intron (ENST00000284268.8/56172, intron 8 of 11)	-3334
chr5:14723702-14724202	34.6229	-0.704129	0.26372	-2.66999	0.0075854	0.0268398	chr5:14723702-14724202	LOC124900944	Intron (ENST00000284268.8/56172, intron 8 of 11)	-4385
chr5:14726196-14726696	11.0277	-1.22244	0.451106	-2.70987	0.006731	0.0244337	chr5:14726196-14726696	LOC124900944	Promoter (1-2kb)	-1891
chr5:14727298-14727798	69.1925	-0.443241	0.201891	-2.19544	0.0281318	0.0734536	chr5:14727298-14727798	LOC124900944	Promoter (<=1kb)	-789
chr5:14729777-14730277	7.82891	-1.47052	0.511525	-2.87478	0.00404312	0.0163684	chr5:14729777-14730277	LOC124900944	Promoter (1-2kb)	1059
chr5:14730578-14731078	10.3123	-0.469464	0.460015	-1.02054	0.307473	0.43252	chr5:14730578-14731078	LOC124900944	Promoter (1-2kb)	1860
chr5:14731699-14732199	13.513	-0.836468	0.412515	-2.02773	0.0425878	0.100334	chr5:14731699-14732199	LOC124900944	Promoter (2-3kb)	2981
chr5:14735910-14736410	28.6985	1.23886	0.434224	2.85304	0.00433029	0.017294	chr5:14735910-14736410	LOC124900944	Intron (ENST00000284268.8/56172, intron 8 of 11)	7192
chr5:14737190-14737690	9.56755	-1.24256	0.59652	-2.08301	0.0372503	0.090757	chr5:14737190-14737690	LOC124900944	Intron (ENST00000284268.8/56172, intron 8 of 11)	8472
chr5:14741674-14742174	138.595	-0.510203	0.235856	-2.16319	0.0305264	0.0781935	chr5:14741674-14742174	ANKH	Exon (ENST00000284268.8/56172, exon 8 of 12)	7053
chr5:14745716-14746216	92.1809	0.490862	0.252816	1.94158	0.0521878	0.116817	chr5:14745716-14746216	ANKH	Exon (ENST00000284268.8/56172, exon 7 of 12)	3011
chr5:14767854-14768354	15.914	0.106754	0.419542	0.254453	0.799145	0.86041	chr5:14767854-14768354	ANKH	Promoter (<=1kb)	796
chr5:14777785-14778285	10.1593	-0.660049	0.473372	-1.39436	0.16321	0.271571	chr5:14777785-14778285	ANKH	Intron (ENST00000284268.8/56172, intron 1 of 11)	-8635
chr5:14781062-14781562	22.8925	1.72555	0.413324	4.17481	2.98229e-05	0.000261472	chr5:14781062-14781562	ANKH	Intron (ENST00000284268.8/56172, intron 1 of 11)	6655
chr5:14783659-14784159	24.5209	-0.388506	0.315816	-1.23017	0.218635	0.336656	chr5:14783659-14784159	ANKH	Intron (ENST00000284268.8/56172, intron 1 of 11)	4058
chr5:14801727-14802227	38.5746	0.567958	0.303646	1.87046	0.0614197	0.131814	chr5:14801727-14802227	ANKH	Intron (ENST00000284268.8/56172, intron 1 of 11)	-13510
chr5:14806319-14806819	11.9203	1.26854	0.611461	2.0746	0.0380232	0.0921567	chr5:14806319-14806819	ANKH	Intron (ENST00000284268.8/56172, intron 1 of 11)	-18102
chr5:14809629-14810129	438.426	-0.327255	0.196694	-1.66378	0.0961572	0.183926	chr5:14809629-14810129	MIR4637	Intron (ENST00000284268.8/56172, intron 1 of 11)	15883
chr5:14812519-14813019	14.6982	-0.519698	0.39495	-1.31586	0.188222	0.301636	chr5:14812519-14813019	MIR4637	Intron (ENST00000284268.8/56172, intron 1 of 11)	12993
chr5:14816226-14816726	9.16496	0.302169	0.407548	0.741431	0.458432	0.579008	chr5:14816226-14816726	MIR4637	Intron (ENST00000284268.8/56172, intron 1 of 11)	9286
chr5:14817195-14817695	60.3915	0.265237	0.218071	1.21629	0.223875	0.342571	chr5:14817195-14817695	MIR4637	Intron (ENST00000284268.8/56172, intron 1 of 11)	8317
chr5:14826663-14827163	9.36101	1.39536	0.504573	2.76542	0.00568498	0.0214279	chr5:14826663-14827163	MIR4637	Promoter (<=1kb)	-651
chr5:14842047-14842547	19.3403	1.53936	0.446944	3.4442	0.000572761	0.00330163	chr5:14842047-14842547	MIR4637	Intron (ENST00000284268.8/56172, intron 1 of 11)	-16035
chr5:14854628-14855128	9.06484	-0.0534512	0.51718	-0.103351	0.917684	0.94515	chr5:14854628-14855128	ANKH	Intron (ENST00000284268.8/56172, intron 1 of 11)	16344
chr5:14871681-14872181	654.819	-0.119043	0.188636	-0.631072	0.527993	0.641028	chr5:14871681-14872181	ANKH	Promoter (<=1kb)	0
chr5:14895248-14895748	8.82898	-0.440653	0.537404	-0.819966	0.412235	0.535782	chr5:14895248-14895748	LOC105374661	Distal Intergenic	11707
chr5:14906572-14907072	31.6816	0.0562313	0.247989	0.226749	0.820619	0.876319	chr5:14906572-14907072	LOC105374661	Distal Intergenic	23031
chr5:14914138-14914638	73.6503	4.33247	0.423581	10.2282	1.48226e-24	3.11831e-22	chr5:14914138-14914638	LOC105374661	Distal Intergenic	30597
chr5:14920047-14920547	9.56296	0.383669	0.446154	0.859947	0.389818	0.514435	chr5:14920047-14920547	LOC105374661	Intron (ENST00000842256.1/ENST00000842256.1, intron 1 of 1)	36506
chr5:14925876-14926376	190.003	-0.0670893	0.204858	-0.327492	0.743296	0.818472	chr5:14925876-14926376	LOC107986376	Intron (ENST00000842256.1/ENST00000842256.1, intron 1 of 1)	-33839
chr5:14946777-14947277	32.2586	0.306293	0.298235	1.02702	0.304412	0.429311	chr5:14946777-14947277	LOC107986376	Distal Intergenic	-12938
chr5:14957388-14957888	19.9543	-0.707582	0.35295	-2.00477	0.044988	0.104562	chr5:14957388-14957888	LOC107986376	Promoter (2-3kb)	-2327
chr5:14971802-14972302	13.8264	3.62724	0.711597	5.09732	3.44489e-07	4.88568e-06	chr5:14971802-14972302	LOC107986376	Promoter (<=1kb)	859
chr5:14983984-14984484	45.4138	-0.268402	0.316139	-0.849	0.395881	0.520313	chr5:14983984-14984484	LOC107986376	Intron (ENST00000659286.1/107986376, intron 2 of 2)	13041
chr5:14984969-14985469	16.4629	0.594671	0.451869	1.31603	0.188166	0.301574	chr5:14984969-14985469	LOC107986376	Intron (ENST00000659286.1/107986376, intron 2 of 2)	14026
chr5:14993135-14993635	154.48	0.221716	0.188753	1.17464	0.24014	0.360789	chr5:14993135-14993635	LOC107986376	Downstream (<=300bp)	22192
chr5:14995117-14995617	21.2353	1.57098	0.390469	4.02331	5.73857e-05	0.000463162	chr5:14995117-14995617	LOC107986376	Distal Intergenic	24174
chr5:15001465-15001965	16.3333	1.85363	0.432306	4.28778	1.80467e-05	0.000168259	chr5:15001465-15001965	LOC107986376	Distal Intergenic	30522
chr5:15003395-15003895	93.2851	-0.541826	0.223359	-2.42581	0.0152744	0.0461792	chr5:15003395-15003895	LOC107986376	Distal Intergenic	32452
chr5:15013801-15014301	28.0058	0.0275706	0.298317	0.0924206	0.926364	0.951107	chr5:15013801-15014301	LOC107986376	Distal Intergenic	42858
chr5:15105747-15106247	18.3502	-0.236813	0.343174	-0.690068	0.490152	0.607672	chr5:15105747-15106247	LOC124900197	Distal Intergenic	4673
chr5:15499938-15500438	32.2305	0.453222	0.274655	1.65015	0.0989123	0.187722	chr5:15499938-15500438	FBXL7	Promoter (<=1kb)	0
chr5:15645381-15645881	9.88095	-0.0443639	0.456789	-0.0971213	0.92263	0.948614	chr5:15645381-15645881	CTD-2350J17.1	Intron (ENST00000504595.2/23194, intron 2 of 3)	-26258
chr5:16160652-16161152	18.4997	0.0308973	0.337107	0.0916543	0.926973	0.951484	chr5:16160652-16161152	MARCHF11-DT	Intron (ENST00000332432.9/441061, intron 2 of 3)	-14185
chr5:16178870-16179370	37.4535	1.34748	0.289385	4.65635	3.21858e-06	3.63951e-05	chr5:16178870-16179370	MARCHF11-DT	Promoter (<=1kb)	0
chr5:16245189-16245689	9.13494	-0.344064	0.478104	-0.719643	0.471745	0.591126	chr5:16245189-16245689	MARCHF11-DT	Intron (ENST00000780293.1/ENST00000780293.1, intron 2 of 2)	64327
chr5:16436668-16437168	9.29652	1.03312	0.531155	1.94505	0.0517692	0.116107	chr5:16436668-16437168	LINC02150	Promoter (2-3kb)	2913
chr5:16446926-16447426	22.1319	1.4923	0.356966	4.1805	2.9087e-05	0.000255683	chr5:16446926-16447426	LINC02150	Intron (ENST00000773338.1/ENST00000773338.1, intron 2 of 3)	-6845
chr5:16454662-16455162	10.1912	1.76217	0.497442	3.54247	0.000396396	0.00242358	chr5:16454662-16455162	ZNF622	Intron (ENST00000773338.1/ENST00000773338.1, intron 2 of 3)	10638
chr5:16456075-16456575	87.935	0.0559121	0.193787	0.288523	0.772946	0.84103	chr5:16456075-16456575	ZNF622	Intron (ENST00000773338.1/ENST00000773338.1, intron 2 of 3)	9225
chr5:16461114-16461614	13.1027	0.473844	0.401649	1.17975	0.2381	0.35858	chr5:16461114-16461614	ZNF622	Intron (ENST00000308683.3/90441, intron 3 of 5)	4186
chr5:16464167-16464667	11.6533	-0.899764	0.432492	-2.08041	0.0374875	0.0911753	chr5:16464167-16464667	ZNF622	Promoter (1-2kb)	1133
chr5:16465610-16466110	410.144	-0.25751	0.173898	-1.48081	0.138658	0.240809	chr5:16465610-16466110	ZNF622	Promoter (<=1kb)	0
chr5:16486548-16487048	44.2781	1.60552	0.317256	5.06064	4.17855e-07	5.82432e-06	chr5:16486548-16487048	RETREG1	Intron (ENST00000510362.6/54463, intron 1 of 7)	-6392
chr5:16489180-16489680	17.6476	-0.744341	0.343414	-2.16747	0.0301987	0.0775507	chr5:16489180-16489680	RETREG1	Intron (ENST00000510362.6/54463, intron 1 of 7)	-9024
chr5:16528316-16528816	7.69741	1.59424	0.548919	2.90432	0.00368056	0.015175	chr5:16528316-16528816	RETREG1	Promoter (<=1kb)	0
chr5:16550272-16550772	45.7201	0.484958	0.23785	2.03893	0.0414574	0.0982967	chr5:16550272-16550772	RETREG1	Intron (ENST00000306320.10/54463, intron 3 of 8)	21318
chr5:16552657-16553157	40.9628	-0.0561546	0.257536	-0.218045	0.827394	0.881299	chr5:16552657-16553157	RETREG1	Intron (ENST00000306320.10/54463, intron 3 of 8)	18933
chr5:16555970-16556470	57.2248	1.54978	0.317783	4.87686	1.0779e-06	1.36389e-05	chr5:16555970-16556470	RETREG1	Intron (ENST00000306320.10/54463, intron 3 of 8)	15620
chr5:16568033-16568533	6.84173	0.108316	0.659106	0.164337	0.869466	0.911362	chr5:16568033-16568533	RETREG1	Intron (ENST00000306320.10/54463, intron 2 of 8)	3557
chr5:16574116-16574616	9.82214	-0.0429073	0.482434	-0.0889391	0.92913	0.952938	chr5:16574116-16574616	RETREG1	Promoter (2-3kb)	-2026
chr5:16577536-16578036	12.2671	1.36332	0.439948	3.09881	0.00194297	0.00905681	chr5:16577536-16578036	RETREG1	Intron (ENST00000306320.10/54463, intron 1 of 8)	-5446
chr5:16582023-16582523	16.327	0.354409	0.339588	1.04365	0.296649	0.421536	chr5:16582023-16582523	RETREG1	Intron (ENST00000306320.10/54463, intron 1 of 8)	-9933
chr5:16585233-16585733	35.3064	0.478857	0.272178	1.75935	0.0785177	0.15819	chr5:16585233-16585733	RETREG1	Intron (ENST00000306320.10/54463, intron 1 of 8)	-13143
chr5:16599458-16599958	9.72006	-0.275391	0.482642	-0.570591	0.568277	0.676262	chr5:16599458-16599958	RETREG1-AS1	Intron (ENST00000306320.10/54463, intron 1 of 8)	-15968
chr5:16600303-16600803	8.38688	0.926072	0.594727	1.55714	0.119438	0.215764	chr5:16600303-16600803	RETREG1-AS1	Intron (ENST00000306320.10/54463, intron 1 of 8)	-15123
chr5:16611966-16612466	21.204	-0.906631	0.290842	-3.11726	0.00182539	0.00860892	chr5:16611966-16612466	RETREG1-AS1	Intron (ENST00000306320.10/54463, intron 1 of 8)	-3460
chr5:16616845-16617345	516.031	0.275101	0.178143	1.54428	0.122521	0.219879	chr5:16616845-16617345	RETREG1	Promoter (<=1kb)	0
chr5:16626852-16627352	109.416	-0.301478	0.208867	-1.4434	0.148908	0.253825	chr5:16626852-16627352	RETREG1-AS1	Promoter (1-2kb)	1461
chr5:16629329-16629829	77.2225	0.12239	0.245342	0.498854	0.617882	0.717724	chr5:16629329-16629829	RETREG1-AS1	Exon (ENST00000499131.1/101929524, exon 4 of 4)	3938
chr5:16644263-16644763	16.0486	-0.418104	0.495996	-0.842958	0.399252	0.52356	chr5:16644263-16644763	RETREG1-AS1	Intron (ENST00000653650.1/101929524, intron 1 of 2)	18872
chr5:16663322-16663822	5.6613	-0.696187	0.760563	-0.915358	0.360004	0.485275	chr5:16663322-16663822	RETREG1-AS1	3' UTR	37931
chr5:16666733-16667233	20.5889	-0.331328	0.351536	-0.942515	0.345929	0.471496	chr5:16666733-16667233	RETREG1-AS1	Exon (ENST00000513610.6/4651, exon 41 of 41)	41342
chr5:16673422-16673922	11.9284	-0.0724138	0.432048	-0.167606	0.866893	0.909558	chr5:16673422-16673922	MYO10	Exon (ENST00000513610.6/4651, exon 36 of 41)	39546
chr5:16679784-16680284	8.27355	0.954788	0.554732	1.72117	0.0852197	0.168138	chr5:16679784-16680284	MYO10	Exon (ENST00000513610.6/4651, exon 33 of 41)	33184
chr5:16690194-16690694	32.5151	0.530171	0.286461	1.85076	0.0642034	0.136214	chr5:16690194-16690694	MYO10	Intron (ENST00000513610.6/4651, intron 27 of 40)	22774
chr5:16726583-16727083	66.8384	0.381536	0.25505	1.49592	0.134673	0.235762	chr5:16726583-16727083	MYO10	Intron (ENST00000513610.6/4651, intron 19 of 40)	11331
chr5:16759351-16759851	34.3513	-0.701986	0.290785	-2.4141	0.0157739	0.04732	chr5:16759351-16759851	MYO10	Promoter (1-2kb)	-1125
chr5:16785045-16785545	56.3905	-0.503718	0.231409	-2.17674	0.0295001	0.076188	chr5:16785045-16785545	MYO10	Intron (ENST00000513610.6/4651, intron 4 of 40)	-26819
chr5:16790978-16791478	13.1233	-0.655647	0.384436	-1.70548	0.0881054	0.172362	chr5:16790978-16791478	MYO10	Intron (ENST00000513610.6/4651, intron 4 of 40)	-32752
chr5:16796426-16796926	6.57967	0.311585	0.508323	0.612967	0.539898	0.651594	chr5:16796426-16796926	MYO10	Intron (ENST00000513610.6/4651, intron 3 of 40)	-38200
chr5:16916467-16916967	5.32184	-0.807357	0.549036	-1.4705	0.141426	0.244424	chr5:16916467-16916967	MYO10	Promoter (<=1kb)	0
chr5:16933998-16934498	47.5152	0.514554	0.241077	2.1344	0.0328103	0.0825093	chr5:16933998-16934498	MYO10	Promoter (1-2kb)	1440
chr5:16936121-16936621	253.488	1.31518	0.21025	6.25533	3.96681e-10	9.96818e-09	chr5:16936121-16936621	MYO10	Promoter (<=1kb)	0
chr5:16957208-16957708	6.99336	1.92028	0.587331	3.2695	0.00107738	0.00558915	chr5:16957208-16957708	MYO10	Distal Intergenic	-20920
chr5:16985247-16985747	6.01006	1.88073	0.591605	3.17904	0.00147765	0.00723999	chr5:16985247-16985747	MYO10	Intron (ENST00000797284.1/ENST00000797284.1, intron 2 of 2)	-48959
chr5:16992310-16992810	22.0003	-1.58313	0.318811	-4.96573	6.84435e-07	9.08216e-06	chr5:16992310-16992810	MYO10	Intron (ENST00000797284.1/ENST00000797284.1, intron 1 of 2)	-56022
chr5:17118593-17119093	6.80308	0.954743	0.486063	1.96424	0.0495024	0.112318	chr5:17118593-17119093	LOC124900947	Exon (ENST00000665920.1/285696, exon 3 of 3)	4766
chr5:17130253-17130753	30.155	1.39023	0.345767	4.02071	5.80241e-05	0.000467583	chr5:17130253-17130753	LOC124900947	Exon (ENST00000399760.2/285696, exon 3 of 3)	-6394
chr5:17189328-17189828	20.1156	-0.22166	0.31608	-0.701279	0.483129	0.601377	chr5:17189328-17189828	BASP1-AS1	Intron (ENST00000606445.1/10409, intron 2 of 3)	26323
chr5:17190427-17190927	8.50806	-1.12457	0.478568	-2.34987	0.0187801	0.0539811	chr5:17190427-17190927	BASP1-AS1	Intron (ENST00000606445.1/10409, intron 2 of 3)	25224
chr5:17203307-17203807	13.7627	-0.428331	0.367992	-1.16397	0.244437	0.365507	chr5:17203307-17203807	BASP1-AS1	Intron (ENST00000606445.1/10409, intron 2 of 3)	12344
chr5:17216127-17216627	23.5809	0.0956909	0.293444	0.326096	0.744352	0.819337	chr5:17216127-17216627	LOC124900947	Promoter (<=1kb)	0
chr5:17217331-17217831	43.2259	1.37191	0.32992	4.15832	3.20591e-05	0.000278353	chr5:17217331-17217831	BASP1	Promoter (<=1kb)	0
chr5:17218279-17218779	10.6236	-0.23252	0.40103	-0.579806	0.562045	0.670821	chr5:17218279-17218779	BASP1	Promoter (<=1kb)	648
chr5:17620604-17621104	7.81097	3.06602	0.741236	4.13636	3.52862e-05	0.000302747	chr5:17620604-17621104	TAF11L12	Exon (ENST00000511694.1/ENST00000511694.1, exon 1 of 1)	10108
chr5:18394142-18394642	13.1363	-0.657856	0.418616	-1.5715	0.116066	0.21124	chr5:18394142-18394642	LOC124900199	Distal Intergenic	158019
chr5:18466054-18466554	10.706	-0.416171	0.42655	-0.975666	0.32923	0.454865	chr5:18466054-18466554	LOC124900199	Distal Intergenic	229931
chr5:18551121-18551621	5.49418	2.17281	0.670389	3.24112	0.00119061	0.00606304	chr5:18551121-18551621	LINC02100	Distal Intergenic	194537
chr5:18698380-18698880	199.867	0.319394	0.1951	1.63708	0.101614	0.191452	chr5:18698380-18698880	LINC02100	Distal Intergenic	47278
chr5:18742717-18743217	9.80465	-0.741807	0.519148	-1.42889	0.153035	0.259034	chr5:18742717-18743217	LINC02100	Promoter (2-3kb)	2941
chr5:18745921-18746421	212.85	0.499554	0.183958	2.71559	0.00661578	0.0241153	chr5:18745921-18746421	LINC02100	Promoter (<=1kb)	0
chr5:18749663-18750163	73.4281	-0.224756	0.253481	-0.886676	0.375253	0.500149	chr5:18749663-18750163	LINC02100	Distal Intergenic	-3455
chr5:18761762-18762262	36.5092	-1.12358	0.282151	-3.98221	6.82773e-05	0.000538575	chr5:18761762-18762262	LINC02100	Distal Intergenic	-15554
chr5:18772416-18772916	8.72264	0.382395	0.481761	0.793743	0.427345	0.5499	chr5:18772416-18772916	LINC02100	Distal Intergenic	-26208
chr5:19219566-19220066	5.62478	-2.07673	0.701675	-2.95967	0.00307968	0.0131496	chr5:19219566-19220066	LOC105374669	Distal Intergenic	247134
chr5:20678983-20679483	11.8897	-0.662514	0.347549	-1.90625	0.0566184	0.124078	chr5:20678983-20679483	LINC02241	Intron (ENST00000665581.2/105374676, intron 3 of 3)	8407
chr5:21044726-21045226	12.3162	2.83216	0.557598	5.07923	3.78973e-07	5.32962e-06	chr5:21044726-21045226	LOC105374678	Distal Intergenic	-11881
chr5:21140782-21141282	8.00057	-1.76064	0.500348	-3.51883	0.000433452	0.00261415	chr5:21140782-21141282	LOC105374678	Distal Intergenic	-24075
chr5:21341243-21341743	14.043	-0.186861	0.456075	-0.409715	0.682015	0.769942	chr5:21341243-21341743	LOC124900950	Promoter (<=1kb)	0
chr5:21341806-21342306	16.3509	0.667691	0.462039	1.4451	0.148431	0.253244	chr5:21341806-21342306	GUSBP1	Promoter (<=1kb)	0
chr5:21397699-21398199	13.2835	0.300284	0.392934	0.764209	0.444743	0.566226	chr5:21397699-21398199	GUSBP1	Intron (ENST00000719730.1/728411, intron 1 of 7)	55854
chr5:21459228-21459728	230.271	0.062515	0.201489	0.310265	0.756359	0.828463	chr5:21459228-21459728	GUSBP1	Promoter (<=1kb)	0
chr5:21499109-21499609	10.0059	-1.17455	0.598311	-1.96311	0.049633	0.112544	chr5:21499109-21499609	GUSBP1	Promoter (1-2kb)	1953
chr5:21709728-21710228	12.4205	-1.3931	0.476828	-2.9216	0.00348234	0.0145214	chr5:21709728-21710228	LOC105374685	Intron (ENST00000522350.1/105374685, intron 2 of 3)	93466
chr5:21712133-21712633	10.609	-2.47308	0.462979	-5.34165	9.2103e-08	1.48545e-06	chr5:21712133-21712633	LOC105374685	Intron (ENST00000522350.1/105374685, intron 2 of 3)	95871
chr5:22852978-22853478	12.7754	0.765442	0.390396	1.96068	0.049916	0.113024	chr5:22852978-22853478	CDH12	Promoter (<=1kb)	0
chr5:23208820-23209320	8.21665	0.290226	0.51269	0.566085	0.571336	0.678894	chr5:23208820-23209320	PRDM9	Distal Intergenic	-234266
chr5:23507225-23507725	25.1406	2.45842	0.415276	5.91997	3.22001e-09	6.92185e-08	chr5:23507225-23507725	PRDM9	Promoter (<=1kb)	0
chr5:23527195-23527695	6.83443	2.6233	0.703664	3.72806	0.000192962	0.00131755	chr5:23527195-23527695	PRDM9	Exon (ENST00000502755.6/56979, exon 11 of 11)	19586
chr5:23951188-23951688	23.9621	-0.0136955	0.38837	-0.0352641	0.971869	0.981662	chr5:23951188-23951688	LINC02899	Promoter (<=1kb)	0
chr5:23977956-23978456	6.25715	0.957103	0.579259	1.65229	0.098476	0.187114	chr5:23977956-23978456	LINC02899	Intron (ENST00000512559.6/439936, intron 3 of 4)	26392
chr5:24009032-24009532	8.1422	-0.443224	0.518242	-0.855244	0.392416	0.517007	chr5:24009032-24009532	LINC02899	Intron (ENST00000512559.6/439936, intron 4 of 4)	57468
chr5:24272768-24273268	8.18477	0.131028	0.545806	0.240064	0.810281	0.868747	chr5:24272768-24273268	LOC124901173	Promoter (<=1kb)	-947
chr5:24386976-24387476	6.74603	3.01313	0.705339	4.27189	1.9382e-05	0.000179183	chr5:24386976-24387476	LOC105374689	Intron (ENST00000801032.1/ENST00000801032.1, intron 1 of 2)	92569
chr5:25009074-25009574	7.01545	-0.0717098	0.474489	-0.151131	0.879873	0.91865	chr5:25009074-25009574	LINC02239	Distal Intergenic	-168491
chr5:25160906-25161406	4.27315	1.78094	0.835706	2.13106	0.0330841	0.0830135	chr5:25160906-25161406	LINC02211	Intron (ENST00000726853.1/ENST00000726853.1, intron 2 of 5)	-26394
chr5:25190385-25190885	6.59424	-0.181534	0.601356	-0.301874	0.762748	0.833324	chr5:25190385-25190885	LINC02211	Promoter (<=1kb)	0
chr5:25458549-25459049	8.78765	-1.56969	0.440383	-3.56437	0.00036473	0.00225996	chr5:25458549-25459049	LINC02211	Distal Intergenic	160815
chr5:25569002-25569502	12.2438	2.32527	0.562441	4.13425	3.56114e-05	0.000305117	chr5:25569002-25569502	LINC02211	Exon (ENST00000817226.1/ENST00000817226.1, exon 1 of 2)	271268
chr5:27462771-27463271	5.8429	2.05652	0.721673	2.84966	0.00437663	0.0174379	chr5:27462771-27463271	PURPL	Intron (ENST00000710963.1/643401, intron 3 of 4)	-8952
chr5:27471967-27472467	72.1022	2.78429	0.308588	9.02269	1.83525e-19	1.9119e-17	chr5:27471967-27472467	PURPL	Promoter (<=1kb)	0
chr5:28217006-28217506	27.263	1.86252	0.381264	4.88512	1.03367e-06	1.31366e-05	chr5:28217006-28217506	LINC02103	Distal Intergenic	70159
chr5:29295724-29296224	6.01244	1.27269	0.565471	2.25067	0.0244065	0.0658927	chr5:29295724-29296224	LINC02064	Distal Intergenic	93716
chr5:29382683-29383183	11.4024	3.98732	0.7231	5.5142	3.50371e-08	6.14715e-07	chr5:29382683-29383183	LINC02064	Exon (ENST00000507876.1/101929681, exon 3 of 3)	6757
chr5:31193779-31194279	20.2167	-0.0823684	0.314653	-0.261775	0.793495	0.856413	chr5:31193779-31194279	CDH6	Promoter (<=1kb)	10
chr5:31232232-31232732	10.0372	-0.2424	0.416484	-0.582014	0.560558	0.669536	chr5:31232232-31232732	CDH6	Intron (ENST00000265071.3/1004, intron 1 of 11)	38463
chr5:31361818-31362318	13.7487	2.57382	0.553859	4.64707	3.36678e-06	3.78769e-05	chr5:31361818-31362318	DROSHA	Distal Intergenic	44638
chr5:31393028-31393528	7.17718	0.913675	0.489096	1.86809	0.0617495	0.132347	chr5:31393028-31393528	DROSHA	Distal Intergenic	13428
chr5:31430305-31430805	10.267	0.825889	0.489254	1.68806	0.0913997	0.177136	chr5:31430305-31430805	DROSHA	Promoter (<=1kb)	-772
chr5:31495766-31496266	7.53832	-0.375974	0.505758	-0.743388	0.457247	0.57793	chr5:31495766-31496266	DROSHA	Intron (ENST00000344624.8/29102, intron 11 of 35)	-6683
chr5:31516764-31517264	10.7906	0.279464	0.50224	0.556435	0.577913	0.68453	chr5:31516764-31517264	DROSHA	Intron (ENST00000344624.8/29102, intron 6 of 35)	9062
chr5:31530041-31530827	14.1226	-0.126521	0.364005	-0.34758	0.728156	0.806756	chr5:31530041-31530827	DROSHA	Promoter (1-2kb)	1234
chr5:31531995-31532495	579.144	0.0526506	0.182668	0.288232	0.773169	0.841217	chr5:31531995-31532495	DROSHA	Promoter (<=1kb)	0
chr5:31557455-31557955	29.7324	-0.189829	0.278107	-0.682575	0.494875	0.611937	chr5:31557455-31557955	C5orf22	Distal Intergenic	11784
chr5:31574675-31575175	11.9349	-0.528422	0.385377	-1.37118	0.170318	0.280151	chr5:31574675-31575175	C5orf22	Distal Intergenic	29004
chr5:31581423-31581923	9.48671	-0.331234	0.428128	-0.77368	0.43912	0.560982	chr5:31581423-31581923	C5orf22	Distal Intergenic	35752
chr5:31617762-31618262	10.7958	1.25029	0.456006	2.74182	0.00610996	0.0226671	chr5:31617762-31618262	PDZD2	Distal Intergenic	-20869
chr5:31618617-31619117	7.29022	0.329529	0.452678	0.727953	0.466642	0.586561	chr5:31618617-31619117	PDZD2	Distal Intergenic	-20014
chr5:31638996-31639496	232.392	1.00218	0.173692	5.76987	7.93342e-09	1.58374e-07	chr5:31638996-31639496	PDZD2	Promoter (<=1kb)	0
chr5:31664570-31665070	14.4245	0.605437	0.403103	1.50194	0.133113	0.233755	chr5:31664570-31665070	PDZD2	Exon (ENST00000509750.1/ENST00000509750.1, exon 3 of 3)	25439
chr5:31731012-31731512	6.9419	0.478451	0.504318	0.948709	0.342769	0.468395	chr5:31731012-31731512	PDZD2	Intron (ENST00000438447.2/23037, intron 1 of 24)	18973
chr5:31731676-31732551	8.63514	1.5502	0.47635	3.25434	0.00113656	0.00583908	chr5:31731676-31732551	PDZD2	Intron (ENST00000438447.2/23037, intron 1 of 24)	19637
chr5:31801107-31801607	12.8774	2.52302	0.458038	5.50832	3.62276e-08	6.3409e-07	chr5:31801107-31801607	PDZD2	Intron (ENST00000438447.2/23037, intron 2 of 24)	-53330
chr5:31808979-31809479	12.0162	0.173587	0.38514	0.450711	0.652198	0.745988	chr5:31808979-31809479	PDZD2	Intron (ENST00000438447.2/23037, intron 2 of 24)	-45458
chr5:31825466-31825966	28.4003	-0.520363	0.298168	-1.7452	0.0809495	0.161795	chr5:31825466-31825966	PDZD2	Intron (ENST00000438447.2/23037, intron 2 of 24)	-28971
chr5:31855030-31855530	33.7635	0.525312	0.263296	1.99514	0.0460274	0.106354	chr5:31855030-31855530	PDZD2	Promoter (<=1kb)	93
chr5:31867167-31867667	7.06603	0.176372	0.589603	0.299137	0.764836	0.834968	chr5:31867167-31867667	PDZD2	Intron (ENST00000438447.2/23037, intron 2 of 24)	12230
chr5:31902041-31902541	4.91071	1.45264	0.62865	2.31073	0.0208479	0.0584044	chr5:31902041-31902541	LOC107986346	Intron (ENST00000438447.2/23037, intron 2 of 24)	-20826
chr5:31929171-31929671	10.1141	-1.10351	0.441166	-2.50134	0.0123724	0.0392185	chr5:31929171-31929671	LOC107986346	Intron (ENST00000438447.2/23037, intron 2 of 24)	5804
chr5:31972531-31973031	12.6842	-0.308511	0.400153	-0.770984	0.440717	0.562462	chr5:31972531-31973031	MIR4279	Intron (ENST00000438447.2/23037, intron 2 of 24)	-36372
chr5:32013705-32014205	7.94916	-0.211359	0.545393	-0.387535	0.69836	0.783122	chr5:32013705-32014205	PDZD2	Intron (ENST00000438447.2/23037, intron 6 of 24)	-38289
chr5:32014296-32014796	19.1465	1.70089	0.375223	4.533	5.81516e-06	6.15643e-05	chr5:32014296-32014796	PDZD2	Intron (ENST00000438447.2/23037, intron 6 of 24)	-37698
chr5:32018086-32018586	23.973	-0.0759909	0.320156	-0.237356	0.812381	0.870238	chr5:32018086-32018586	PDZD2	Intron (ENST00000438447.2/23037, intron 6 of 24)	-33908
chr5:32020327-32020827	68.2831	-0.15853	0.22715	-0.697909	0.485234	0.603265	chr5:32020327-32020827	PDZD2	Intron (ENST00000438447.2/23037, intron 6 of 24)	-31667
chr5:32033107-32033607	50.4377	-0.100582	0.227193	-0.442714	0.657972	0.750633	chr5:32033107-32033607	PDZD2	Intron (ENST00000438447.2/23037, intron 6 of 24)	-18887
chr5:32076644-32077144	14.1022	-0.477767	0.410381	-1.1642	0.244342	0.365403	chr5:32076644-32077144	PDZD2	Promoter (<=1kb)	-316
chr5:32088992-32089492	15.5724	0.809397	0.48974	1.65271	0.0983903	0.187023	chr5:32088992-32089492	PDZD2	Exon (ENST00000438447.2/23037, exon 20 of 25)	-9105
chr5:32093128-32093628	86.8694	-0.08909	0.194244	-0.458649	0.646486	0.741468	chr5:32093128-32093628	PDZD2	Intron (ENST00000438447.2/23037, intron 21 of 24)	-4969
chr5:32095039-32095539	10.8797	-0.534963	0.435774	-1.22762	0.219592	0.337768	chr5:32095039-32095539	PDZD2	Intron (ENST00000438447.2/23037, intron 21 of 24)	-3058
chr5:32123029-32123529	6.44293	0.759046	0.539685	1.40646	0.159587	0.267209	chr5:32123029-32123529	LOC105374711	Promoter (1-2kb)	-1088
chr5:32129031-32129531	16.7334	-0.625484	0.367886	-1.70021	0.0890915	0.173844	chr5:32129031-32129531	LOC105374711	Intron (ENST00000265070.7/64083, intron 3 of 3)	-7090
chr5:32129671-32130171	7.55666	0.154335	0.505918	0.30506	0.760321	0.831438	chr5:32129671-32130171	LOC105374711	Intron (ENST00000265070.7/64083, intron 3 of 3)	-7730
chr5:32134988-32135488	8.46207	-0.715756	0.433948	-1.64941	0.0990643	0.187909	chr5:32134988-32135488	LOC105374711	Intron (ENST00000265070.7/64083, intron 3 of 3)	-13047
chr5:32138772-32139272	34.3187	-0.336318	0.25782	-1.30447	0.192074	0.305987	chr5:32138772-32139272	LOC105374711	Intron (ENST00000265070.7/64083, intron 2 of 3)	-16831
chr5:32174101-32174601	595.172	-0.219465	0.172316	-1.27362	0.202797	0.318574	chr5:32174101-32174601	GOLPH3	Promoter (<=1kb)	0
chr5:32176338-32176838	70.178	-0.77873	0.214938	-3.62305	0.00029115	0.00187108	chr5:32176338-32176838	GOLPH3	Promoter (2-3kb)	-2019
chr5:32177253-32177753	8.85405	-0.883209	0.49772	-1.77451	0.0759788	0.154428	chr5:32177253-32177753	GOLPH3	Promoter (2-3kb)	-2934
chr5:32182653-32183153	12.5023	0.381456	0.461255	0.826996	0.408239	0.531972	chr5:32182653-32183153	GOLPH3	Distal Intergenic	-8334
chr5:32210221-32210721	7.08634	-0.380175	0.561482	-0.677093	0.498347	0.615034	chr5:32210221-32210721	MTMR12	Intron (ENST00000737470.1/ENST00000737470.1, intron 2 of 2)	23172
chr5:32211046-32211546	68.5583	-0.463004	0.223401	-2.07252	0.0382169	0.0925025	chr5:32211046-32211546	MTMR12	Intron (ENST00000737470.1/ENST00000737470.1, intron 2 of 2)	22347
chr5:32211965-32212465	5.39297	-2.46459	0.766337	-3.21606	0.00129964	0.00651851	chr5:32211965-32212465	MTMR12	Intron (ENST00000737470.1/ENST00000737470.1, intron 2 of 2)	21428
chr5:32230362-32230862	9.32494	0.173878	0.452378	0.384364	0.700709	0.784988	chr5:32230362-32230862	MTMR12	Intron (ENST00000280285.9/54545, intron 14 of 14)	3031
chr5:32232389-32232889	117.719	0.0706031	0.174233	0.405223	0.685314	0.772657	chr5:32232389-32232889	MTMR12	Promoter (1-2kb)	1004
chr5:32241365-32241865	9.65618	1.30989	0.504578	2.59601	0.00943127	0.0317849	chr5:32241365-32241865	MTMR12	Intron (ENST00000280285.9/54545, intron 12 of 14)	-7472
chr5:32261182-32261682	89.5429	1.22676	0.217157	5.64917	1.61223e-08	3.03436e-07	chr5:32261182-32261682	MTMR12	Intron (ENST00000280285.9/54545, intron 7 of 14)	-5245
chr5:32268210-32268710	7.84728	-0.150289	0.47248	-0.318085	0.75042	0.823986	chr5:32268210-32268710	MTMR12	3' UTR	-12273
chr5:32276400-32276900	33.9514	-0.00440117	0.262024	-0.0167968	0.986599	0.991306	chr5:32276400-32276900	MTMR12	3' UTR	-20463
chr5:32278231-32278731	37.2396	1.09426	0.260437	4.20163	2.64998e-05	0.000235871	chr5:32278231-32278731	MTMR12	Intron (ENST00000280285.9/54545, intron 1 of 14)	-22294
chr5:32279799-32280299	5.27299	0.359705	0.653021	0.550832	0.581749	0.687696	chr5:32279799-32280299	MTMR12	Intron (ENST00000280285.9/54545, intron 1 of 14)	-23862
chr5:32280564-32281064	60.3678	-0.417766	0.225976	-1.84872	0.064498	0.136669	chr5:32280564-32281064	MTMR12	Intron (ENST00000280285.9/54545, intron 1 of 14)	-24627
chr5:32281428-32281928	8.86388	0.207505	0.496165	0.418218	0.675788	0.764953	chr5:32281428-32281928	MTMR12	Intron (ENST00000280285.9/54545, intron 1 of 14)	-25491
chr5:32283640-32284140	50.2473	0.687059	0.288842	2.37866	0.0173756	0.0509159	chr5:32283640-32284140	MTMR12	Intron (ENST00000280285.9/54545, intron 1 of 14)	-27703
chr5:32290890-32291390	25.1129	2.45692	0.370823	6.62559	3.4587e-11	1.05361e-09	chr5:32290890-32291390	MTMR12	Intron (ENST00000280285.9/54545, intron 1 of 14)	21534
chr5:32297981-32298481	128.148	1.5134	0.205924	7.34929	1.99268e-13	8.85259e-12	chr5:32297981-32298481	MTMR12	Intron (ENST00000280285.9/54545, intron 1 of 14)	14443
chr5:32299204-32299704	12.0485	-0.291759	0.39896	-0.731299	0.464597	0.584691	chr5:32299204-32299704	MTMR12	Intron (ENST00000280285.9/54545, intron 1 of 14)	13220
chr5:32304544-32305044	12.5877	-0.389794	0.454754	-0.857153	0.39136	0.516004	chr5:32304544-32305044	MTMR12	Intron (ENST00000280285.9/54545, intron 1 of 14)	7880
chr5:32307839-32308339	7.65209	0.141746	0.559251	0.253458	0.799915	0.860914	chr5:32307839-32308339	MTMR12	Intron (ENST00000280285.9/54545, intron 1 of 14)	4585
chr5:32312829-32313329	1178.34	-0.316462	0.188668	-1.67735	0.0934745	0.180137	chr5:32312829-32313329	MTMR12	Promoter (<=1kb)	0
chr5:32315485-32315985	8.40812	-1.03197	0.489231	-2.10937	0.0349125	0.0864405	chr5:32315485-32315985	MTMR12	Promoter (2-3kb)	-2498
chr5:32316990-32317490	15.8504	0.334499	0.350315	0.954851	0.339653	0.465258	chr5:32316990-32317490	MTMR12	Distal Intergenic	-4003
chr5:32319458-32319958	13.7039	-0.230126	0.41053	-0.560558	0.575099	0.682121	chr5:32319458-32319958	MTMR12	Distal Intergenic	-6471
chr5:32323687-32324187	11.3546	0.462465	0.45561	1.01505	0.310084	0.435184	chr5:32323687-32324187	MTMR12	Distal Intergenic	-10700
chr5:32329293-32329793	73.5787	0.229347	0.220225	1.04142	0.297679	0.422661	chr5:32329293-32329793	MTMR12	Distal Intergenic	-16306
chr5:32348034-32348534	8.51095	1.0651	0.520668	2.04563	0.0407923	0.0970808	chr5:32348034-32348534	ZFR	Distal Intergenic	16404
chr5:32351255-32352174	25.7869	-0.432862	0.291382	-1.48554	0.1374	0.239235	chr5:32351255-32352174	ZFR	Distal Intergenic	12764
chr5:32352616-32353116	6.98735	-0.111712	0.577392	-0.193477	0.846586	0.895441	chr5:32352616-32353116	ZFR	Distal Intergenic	11822
chr5:32388747-32389247	6.73568	-1.40397	0.518302	-2.70878	0.00675307	0.0244979	chr5:32388747-32389247	ZFR	Promoter (1-2kb)	1070
chr5:32439488-32439988	10.6698	-0.152038	0.435837	-0.348843	0.727208	0.805996	chr5:32439488-32439988	ZFR	Intron (ENST00000265069.13/51663, intron 2 of 19)	4508
chr5:32444547-32445047	541.077	0.381141	0.174307	2.18661	0.0287712	0.0747375	chr5:32444547-32445047	ZFR	Promoter (<=1kb)	0
chr5:32462604-32463104	19.3765	-0.361846	0.31234	-1.1585	0.24666	0.367925	chr5:32462604-32463104	ZFR	Distal Intergenic	-17864
chr5:32489665-32490165	55.2091	0.0858571	0.243566	0.352501	0.724463	0.803782	chr5:32489665-32490165	SUB1	Distal Intergenic	-41468
chr5:32499213-32499713	9.55942	0.860588	0.426919	2.01581	0.0438197	0.102519	chr5:32499213-32499713	SUB1	Distal Intergenic	-31920
chr5:32504052-32504552	18.8994	2.57889	0.4718	5.46606	4.60143e-08	7.88368e-07	chr5:32504052-32504552	SUB1	Distal Intergenic	-27081
chr5:32522696-32523196	90.3296	1.26118	0.224918	5.60728	2.05531e-08	3.78391e-07	chr5:32522696-32523196	SUB1	Exon (ENST00000503901.1/ENST00000503901.1, exon 1 of 1)	-8437
chr5:32523607-32524107	14.4815	0.87158	0.40885	2.13179	0.0330244	0.0829061	chr5:32523607-32524107	SUB1	Exon (ENST00000503901.1/ENST00000503901.1, exon 1 of 1)	-7526
chr5:32531637-32532137	72.5888	-0.47661	0.207037	-2.30205	0.0213325	0.0594121	chr5:32531637-32532137	SUB1	Promoter (<=1kb)	0
chr5:32536219-32536719	13.8427	-0.0825758	0.389595	-0.211953	0.832144	0.884796	chr5:32536219-32536719	SUB1	Exon (ENST00000513013.5/10923, exon 2 of 6)	4370
chr5:32537990-32538490	146.591	0.518051	0.201386	2.57243	0.0100988	0.03352	chr5:32537990-32538490	SUB1	Intron (ENST00000506237.6/10923, intron 1 of 4)	6141
chr5:32542531-32543031	135.964	-0.305448	0.18893	-1.61673	0.105937	0.197451	chr5:32542531-32543031	SUB1	Intron (ENST00000506237.6/10923, intron 1 of 4)	10682
chr5:32551797-32552297	10.9946	1.42468	0.516428	2.75872	0.00580282	0.021768	chr5:32551797-32552297	SUB1	Intron (ENST00000506237.6/10923, intron 1 of 4)	19948
chr5:32552471-32552971	12.5463	1.54511	0.48706	3.17232	0.00151228	0.00738188	chr5:32552471-32552971	SUB1	Intron (ENST00000506237.6/10923, intron 1 of 4)	20622
chr5:32564157-32564657	8.3239	-0.299142	0.600766	-0.497935	0.61853	0.7183	chr5:32564157-32564657	SUB1	Intron (ENST00000506237.6/10923, intron 1 of 4)	-20900
chr5:32569146-32569646	11.004	0.611356	0.3924	1.55799	0.119235	0.215483	chr5:32569146-32569646	SUB1	Intron (ENST00000506237.6/10923, intron 1 of 4)	-15911
chr5:32572914-32573414	10.7911	-1.33368	0.433126	-3.0792	0.00207556	0.00955295	chr5:32572914-32573414	SUB1	Intron (ENST00000506237.6/10923, intron 1 of 4)	-12143
chr5:32581305-32581805	20.6304	-0.279099	0.370885	-0.75252	0.451738	0.572789	chr5:32581305-32581805	SUB1	Intron (ENST00000506237.6/10923, intron 1 of 4)	-3752
chr5:32585813-32586313	613.401	-0.0549684	0.184441	-0.298027	0.765682	0.835537	chr5:32585813-32586313	SUB1	Promoter (<=1kb)	0
chr5:32587330-32587830	11.0021	-0.519232	0.425191	-1.22118	0.22202	0.340523	chr5:32587330-32587830	SUB1	Promoter (<=1kb)	-707
chr5:32588134-32588634	9.41551	-0.977487	0.444372	-2.1997	0.027828	0.0728524	chr5:32588134-32588634	SUB1	Promoter (<=1kb)	0
chr5:32589040-32589540	9.87138	-0.770891	0.438177	-1.75931	0.0785243	0.1582	chr5:32589040-32589540	SUB1	Promoter (<=1kb)	503
chr5:32590125-32590625	26.722	-0.572292	0.299495	-1.91085	0.0560234	0.123122	chr5:32590125-32590625	SUB1	Promoter (<=1kb)	-623
chr5:32591054-32592011	13.459	0.487557	0.38811	1.25623	0.209031	0.325661	chr5:32591054-32592011	SUB1	Promoter (<=1kb)	0
chr5:32592926-32593426	8.60346	-0.363892	0.542843	-0.670345	0.502638	0.618838	chr5:32592926-32593426	SUB1	Promoter (1-2kb)	-1497
chr5:32595053-32595553	48.4611	-0.0329839	0.240758	-0.137	0.891031	0.926505	chr5:32595053-32595553	SUB1	Promoter (<=1kb)	130
chr5:32598224-32598724	19.0895	-0.0449117	0.356407	-0.126012	0.899722	0.932662	chr5:32598224-32598724	SUB1	Exon (ENST00000502453.1/10923, exon 1 of 2)	3301
chr5:32605266-32605766	12.9871	-0.774318	0.395217	-1.95922	0.0500869	0.113311	chr5:32605266-32605766	SUB1	Distal Intergenic	10343
chr5:32606771-32607271	8.35579	-1.24307	0.513447	-2.42103	0.0154765	0.0466425	chr5:32606771-32607271	SUB1	Distal Intergenic	11848
chr5:32608106-32608606	5.67157	-1.5093	0.581378	-2.59607	0.00942976	0.0317829	chr5:32608106-32608606	SUB1	Distal Intergenic	13183
chr5:32612986-32613486	74.5851	-0.218204	0.190755	-1.14389	0.252668	0.374631	chr5:32612986-32613486	SUB1	Distal Intergenic	18063
chr5:32616371-32616871	7.43298	-1.24165	0.522207	-2.37771	0.0174207	0.0510169	chr5:32616371-32616871	SUB1	Distal Intergenic	21448
chr5:32645207-32645707	11.0177	1.99078	0.461007	4.31833	1.57217e-05	0.000148757	chr5:32645207-32645707	LINC02061	Distal Intergenic	6269
chr5:32646494-32646994	37.4083	1.54543	0.349219	4.42539	9.62678e-06	9.63647e-05	chr5:32646494-32646994	LINC02061	Exon (ENST00000514225.1/105374714, exon 2 of 2)	4982
chr5:32677840-32678340	5.11093	1.99955	0.727763	2.74753	0.00600467	0.0223619	chr5:32677840-32678340	NPR3	Distal Intergenic	-10730
chr5:32708920-32709420	36.9897	1.6379	0.287491	5.6972	1.21787e-08	2.34815e-07	chr5:32708920-32709420	NPR3	Promoter (<=1kb)	0
chr5:32709629-32710129	51.5045	-0.090846	0.238156	-0.381455	0.702866	0.786726	chr5:32709629-32710129	NPR3	Promoter (<=1kb)	222
chr5:32804473-32804973	5.67597	2.66698	0.713637	3.73716	0.00018611	0.00127801	chr5:32804473-32804973	LOC124900956	Distal Intergenic	-28050
chr5:32833674-32834174	14.0534	-0.541336	0.463751	-1.1673	0.243089	0.363989	chr5:32833674-32834174	LOC124900956	Promoter (<=1kb)	651
chr5:32842804-32843304	10.9682	0.2369	0.626911	0.377886	0.705516	0.788723	chr5:32842804-32843304	LOC124900956	Intron (ENST00000841854.1/124900956, intron 1 of 3)	9781
chr5:32942386-32942886	8.26506	-0.631576	0.465975	-1.35538	0.175295	0.286188	chr5:32942386-32942886	LINC02120	Exon (ENST00000842194.1/ENST00000842194.1, exon 2 of 2)	-4557
chr5:33235778-33236278	26.0097	0.373499	0.384267	0.971978	0.331062	0.456671	chr5:33235778-33236278	LINC02160	Intron (ENST00000799299.1/105374716, intron 2 of 2)	6014
chr5:33237435-33237935	8.86739	0.921187	0.520477	1.76989	0.0767456	0.155575	chr5:33237435-33237935	LINC02160	Intron (ENST00000799299.1/105374716, intron 2 of 2)	7671
chr5:33241791-33242291	11.1762	-0.599817	0.684912	-0.875757	0.381162	0.505861	chr5:33241791-33242291	LINC02160	Intron (ENST00000799299.1/105374716, intron 2 of 2)	12027
chr5:33297845-33298345	10.5637	2.44535	0.594081	4.11618	3.85199e-05	0.000326829	chr5:33297845-33298345	LOC105374715	Promoter (<=1kb)	0
chr5:33313015-33313515	7.42657	4.30754	0.889993	4.83997	1.2986e-06	1.61253e-05	chr5:33313015-33313515	LOC124900637	Distal Intergenic	-14949
chr5:33364364-33364864	10.4045	-2.02066	0.618734	-3.2658	0.00109156	0.00564988	chr5:33364364-33364864	LOC124900637	Distal Intergenic	-66298
chr5:33379748-33380248	10.6191	1.91053	0.571258	3.34443	0.000824518	0.00448264	chr5:33379748-33380248	TARS1-DT	Exon (ENST00000784854.1/ENST00000784854.1, exon 1 of 2)	60386
chr5:33435847-33436347	103.678	0.052372	0.194273	0.26958	0.787483	0.851831	chr5:33435847-33436347	TARS1-DT	Intron (ENST00000507251.2/107986411, intron 1 of 2)	4287
chr5:33440634-33441134	569.512	-0.203233	0.169532	-1.19879	0.23061	0.350125	chr5:33440634-33441134	TARS1-DT	Promoter (<=1kb)	0
chr5:33588670-33589170	20.8844	0.46086	0.328558	1.40267	0.160714	0.268524	chr5:33588670-33589170	ADAMTS12	Exon (ENST00000504830.6/81792, exon 18 of 24)	35181
chr5:33642063-33642563	9.67197	-0.750654	0.413974	-1.81329	0.0697875	0.144871	chr5:33642063-33642563	ADAMTS12	Intron (ENST00000504830.6/81792, intron 10 of 23)	-17712
chr5:33849965-33850465	22.7437	0.524725	0.325274	1.61318	0.106706	0.19852	chr5:33849965-33850465	ADAMTS12	Intron (ENST00000504830.6/81792, intron 2 of 23)	-9653
chr5:33964148-33964648	9.93899	-1.81048	0.452802	-3.9984	6.37715e-05	0.000507339	chr5:33964148-33964648	SLC45A2	Intron (ENST00000296589.9/51151, intron 2 of 6)	19589
chr5:33964785-33965285	18.576	0.356929	0.34386	1.03801	0.299267	0.424229	chr5:33964785-33965285	SLC45A2	Intron (ENST00000296589.9/51151, intron 2 of 6)	18952
chr5:33969788-33970288	28.4297	-1.12114	0.299123	-3.7481	0.000178183	0.00123106	chr5:33969788-33970288	SLC45A2	Intron (ENST00000296589.9/51151, intron 2 of 6)	13949
chr5:33973226-33973726	15.8486	-1.00956	0.384131	-2.62817	0.0085846	0.0295267	chr5:33973226-33973726	SLC45A2	Intron (ENST00000296589.9/51151, intron 2 of 6)	10511
chr5:33994803-33995303	106.657	0.50443	0.204881	2.46207	0.0138139	0.0427343	chr5:33994803-33995303	SLC45A2	Intron (ENST00000335606.11/23600, intron 4 of 4)	-10110
chr5:33995748-33996248	11.0454	-0.83842	0.39983	-2.09694	0.0359987	0.0884462	chr5:33995748-33996248	SLC45A2	Intron (ENST00000335606.11/23600, intron 4 of 4)	-11055
chr5:33997293-33997793	64.5975	0.495526	0.23871	2.07585	0.0379074	0.091949	chr5:33997293-33997793	AMACR	3' UTR	10235
chr5:34005180-34005680	24.4381	0.607145	0.290714	2.08846	0.0367562	0.0898486	chr5:34005180-34005680	AMACR	Promoter (2-3kb)	2348
chr5:34007570-34008070	436.949	0.0365902	0.181171	0.201965	0.839944	0.890548	chr5:34007570-34008070	AMACR	Promoter (<=1kb)	0
chr5:34012331-34012831	13.756	-0.256269	0.385778	-0.664293	0.506503	0.622318	chr5:34012331-34012831	AMACR	Intron (ENST00000382079.3/100534612, intron 6 of 8)	-4227
chr5:34015055-34015555	35.4271	0.223557	0.243232	0.91911	0.358038	0.483312	chr5:34015055-34015555	AMACR	Intron (ENST00000382079.3/100534612, intron 6 of 8)	-6951
chr5:34022068-34022568	161.53	-0.356079	0.196092	-1.81588	0.0693886	0.144239	chr5:34022068-34022568	C1QTNF3	Promoter (1-2kb)	1850
chr5:34156657-34157157	13.8019	-1.99086	0.415191	-4.79503	1.6265e-06	1.96901e-05	chr5:34156657-34157157	C1QTNF3	Intron (ENST00000828990.1/114899, intron 4 of 5)	21940
chr5:34244591-34245091	214.26	-0.184019	0.256784	-0.716631	0.473602	0.592799	chr5:34244591-34245091	C1QTNF3	Promoter (<=1kb)	0
chr5:34245642-34246142	16.6482	-0.633845	0.373248	-1.69819	0.0894724	0.17439	chr5:34245642-34246142	LOC124900957	Promoter (<=1kb)	369
chr5:34415763-34416263	40.1698	0.626511	0.258927	2.41964	0.0155358	0.0467752	chr5:34415763-34416263	LOC105374721	Intron (ENST00000806126.1/ENST00000806126.1, intron 3 of 3)	-169474
chr5:34461162-34461662	8.95669	-1.05119	0.4575	-2.29768	0.0215801	0.0599484	chr5:34461162-34461662	LOC105374721	Intron (ENST00000806125.1/ENST00000806125.1, intron 2 of 3)	-124075
chr5:34465248-34465748	26.7317	0.11642	0.291947	0.398773	0.690061	0.776503	chr5:34465248-34465748	LOC105374721	Intron (ENST00000806125.1/ENST00000806125.1, intron 2 of 3)	-119989
chr5:34467898-34468398	19.3995	-0.31684	0.391256	-0.809801	0.418054	0.541255	chr5:34467898-34468398	LOC105374721	Intron (ENST00000806125.1/ENST00000806125.1, intron 2 of 3)	-117339
chr5:34474443-34474943	15.8252	0.130715	0.375215	0.348373	0.72756	0.806279	chr5:34474443-34474943	LOC105374721	Intron (ENST00000806125.1/ENST00000806125.1, intron 3 of 3)	-110794
chr5:34480714-34481214	8.68397	0.46286	0.437524	1.05791	0.290098	0.414611	chr5:34480714-34481214	LOC105374721	Distal Intergenic	-104523
chr5:34486142-34486642	25.1918	-0.220958	0.30614	-0.721755	0.470445	0.590007	chr5:34486142-34486642	LOC105374721	Distal Intergenic	-99095
chr5:34499006-34499506	115.858	-0.410611	0.391406	-1.04907	0.294147	0.418856	chr5:34499006-34499506	LOC105374721	Distal Intergenic	-86231
chr5:34523063-34523563	36.7514	0.0682098	0.267294	0.255186	0.798579	0.860016	chr5:34523063-34523563	LOC105374721	Distal Intergenic	-62174
chr5:34534153-34534653	10.9233	0.30042	0.420475	0.714478	0.474932	0.594056	chr5:34534153-34534653	LOC105374721	Distal Intergenic	-51084
chr5:34537926-34538426	12.7857	-0.0929177	0.376817	-0.246586	0.805229	0.864907	chr5:34537926-34538426	LOC105374721	Distal Intergenic	-47311
chr5:34656126-34656626	82.3191	0.810885	0.199196	4.07079	4.68536e-05	0.000388136	chr5:34656126-34656626	RAI14-DT	Promoter (<=1kb)	0
chr5:34695585-34696085	19.9804	0.0884657	0.347878	0.254301	0.799263	0.8605	chr5:34695585-34696085	RAI14	Intron (ENST00000265109.8/26064, intron 2 of 17)	7396
chr5:34833064-34833564	12.5077	-1.09055	0.375693	-2.90278	0.0036987	0.0152382	chr5:34833064-34833564	TTC23L	Distal Intergenic	-5269
chr5:34838999-34839499	553.588	0.389341	0.173957	2.23814	0.0252118	0.0675436	chr5:34838999-34839499	TTC23L-AS1	Promoter (<=1kb)	0
chr5:34898215-34898715	50.618	-0.177037	0.23636	-0.749016	0.453847	0.574745	chr5:34898215-34898715	RAD1	Intron (ENST00000698543.1/153657, intron 11 of 11)	16086
chr5:34913774-34914274	11.8522	-0.981436	0.408632	-2.40176	0.0163165	0.0485383	chr5:34913774-34914274	RAD1	Promoter (<=1kb)	527
chr5:34915361-34915861	620.893	-0.363914	0.191503	-1.90031	0.0573931	0.125349	chr5:34915361-34915861	BRIX1	Promoter (<=1kb)	0
chr5:34919039-34919539	19.8865	0.763108	0.333203	2.29022	0.0220086	0.0608522	chr5:34919039-34919539	RAD1	Promoter (<=1kb)	-50
chr5:34921478-34921978	6.97266	-0.0600052	0.514903	-0.116537	0.907227	0.93785	chr5:34921478-34921978	RAD1	Promoter (2-3kb)	-2489
chr5:34923879-34924379	124.689	-0.665451	0.207578	-3.20578	0.00134697	0.00671131	chr5:34923879-34924379	RAD1	Intron (ENST00000515798.5/55299, intron 4 of 4)	-4890
chr5:34926446-34926946	12.7158	-1.89579	0.385409	-4.9189	8.70328e-07	1.12771e-05	chr5:34926446-34926946	DNAJC21	Promoter (2-3kb)	-2613
chr5:34929168-34929668	897.158	-0.191882	0.204982	-0.936095	0.349224	0.474709	chr5:34929168-34929668	LOC124900961	Promoter (<=1kb)	0
chr5:34932527-34933027	16.9626	0.502127	0.357663	1.40391	0.160346	0.268104	chr5:34932527-34933027	DNAJC21	Promoter (2-3kb)	2420
chr5:34958018-34958518	19.3297	-0.290244	0.334276	-0.868276	0.385243	0.509865	chr5:34958018-34958518	DNAJC21	3' UTR	4492
chr5:34959265-34959765	57.1786	0.308969	0.243459	1.26908	0.204413	0.320432	chr5:34959265-34959765	DNAJC21	Distal Intergenic	5739
chr5:34990036-34990536	5.50398	1.76912	0.716092	2.47052	0.0134917	0.0419451	chr5:34990036-34990536	AGXT2	Distal Intergenic	35297
chr5:35003317-35003817	51.9954	-0.204141	0.220412	-0.926181	0.354352	0.47978	chr5:35003317-35003817	AGXT2	Exon (ENST00000766254.1/ENST00000766254.1, exon 1 of 2)	22016
chr5:35012694-35013194	17.0915	1.16251	0.388634	2.99127	0.00277816	0.0120992	chr5:35012694-35013194	AGXT2	Exon (ENST00000231420.11/64902, exon 11 of 14)	12639
chr5:35016534-35017034	10.7451	1.57931	0.432003	3.65578	0.000256403	0.00167815	chr5:35016534-35017034	AGXT2	Intron (ENST00000618015.4/64902, intron 9 of 11)	8799
chr5:35029252-35029752	5.24238	0.912107	0.524979	1.73742	0.0823139	0.163857	chr5:35029252-35029752	AGXT2	Promoter (2-3kb)	-2857
chr5:35058363-35058863	7.50685	-0.376509	0.466505	-0.807084	0.419618	0.542751	chr5:35058363-35058863	AGXT2	3' UTR	-10228
chr5:35089647-35090147	19.7017	0.442605	0.333598	1.32676	0.184587	0.297176	chr5:35089647-35090147	PRLR	Promoter (<=1kb)	-10
chr5:35092677-35093177	13.3353	2.09802	0.479225	4.37794	1.19806e-05	0.000117003	chr5:35092677-35093177	PRLR	Intron (ENST00000776430.1/ENST00000776430.1, intron 2 of 2)	-3040
chr5:35119118-35119618	18.2899	2.86489	0.469139	6.10669	1.01716e-09	2.37842e-08	chr5:35119118-35119618	PRLR	Promoter (<=1kb)	-996
chr5:35128860-35129360	11.9094	-1.3066	0.400769	-3.26024	0.00111317	0.00573836	chr5:35128860-35129360	PRLR	Promoter (<=1kb)	984
chr5:35130101-35130601	139.906	0.121214	0.219809	0.55145	0.581325	0.687357	chr5:35130101-35130601	PRLR	Promoter (<=1kb)	0
chr5:35136394-35136894	17.0338	0.609465	0.311571	1.9561	0.0504533	0.113924	chr5:35136394-35136894	PRLR	Promoter (<=1kb)	-943
chr5:35160657-35161157	69.6234	1.12369	0.302922	3.70952	0.000207654	0.00140292	chr5:35160657-35161157	PRLR	Intron (ENST00000618457.5/5618, intron 1 of 9)	-25206
chr5:35177719-35178219	6.75366	-0.181061	0.463168	-0.390919	0.695857	0.781204	chr5:35177719-35178219	PRLR	Intron (ENST00000618457.5/5618, intron 1 of 9)	17023
chr5:35183207-35183707	20.9656	-0.241926	0.306027	-0.790538	0.429214	0.551628	chr5:35183207-35183707	PRLR	Intron (ENST00000618457.5/5618, intron 1 of 9)	11535
chr5:35202277-35202777	12.5897	-0.0920462	0.426944	-0.215593	0.829305	0.882675	chr5:35202277-35202777	PRLR	Intron (ENST00000618457.5/5618, intron 1 of 9)	-7035
chr5:35212175-35212675	8.40289	-0.0724214	0.440397	-0.164446	0.86938	0.911319	chr5:35212175-35212675	PRLR	Intron (ENST00000618457.5/5618, intron 1 of 9)	-16933
chr5:35213541-35214041	11.0265	0.610546	0.408441	1.49482	0.134962	0.236146	chr5:35213541-35214041	PRLR	Intron (ENST00000618457.5/5618, intron 1 of 9)	16331
chr5:35229616-35230116	27.6099	1.0428	0.298156	3.49749	0.000469661	0.00279711	chr5:35229616-35230116	PRLR	Promoter (<=1kb)	256
chr5:35247642-35248142	15.1577	1.3955	0.414869	3.36372	0.000769	0.00422811	chr5:35247642-35248142	PRLR	Distal Intergenic	-17155
chr5:35308347-35308847	12.6523	1.20005	0.428638	2.79969	0.00511517	0.019716	chr5:35308347-35308847	PRLR	Intron (ENST00000803074.1/ENST00000803074.1, intron 1 of 2)	-77860
chr5:35313273-35313773	6.3505	1.7803	0.558448	3.18795	0.00143286	0.0070615	chr5:35313273-35313773	PRLR	Intron (ENST00000803074.1/ENST00000803074.1, intron 2 of 2)	-82786
chr5:35316875-35317375	12.2461	1.19143	0.382692	3.11328	0.00185023	0.00870456	chr5:35316875-35317375	PRLR	Exon (ENST00000803074.1/ENST00000803074.1, exon 3 of 3)	-86388
chr5:35319615-35320115	81.704	-0.298215	0.268569	-1.11038	0.266834	0.390007	chr5:35319615-35320115	PRLR	Distal Intergenic	-89128
chr5:35436382-35436882	11.5155	-0.117151	0.394541	-0.296931	0.766519	0.83618	chr5:35436382-35436882	LOC124901220	Intron (ENST00000824642.1/ENST00000824642.1, intron 1 of 2)	7318
chr5:35479067-35479567	48.7291	0.238737	0.252427	0.945764	0.344269	0.469919	chr5:35479067-35479567	LOC124901220	Intron (ENST00000824642.1/ENST00000824642.1, intron 1 of 2)	50003
chr5:35617527-35618027	433.627	0.105682	0.184797	0.57188	0.567403	0.675519	chr5:35617527-35618027	SPEF2	Promoter (<=1kb)	0
chr5:35622907-35623407	37.994	-0.0654003	0.281826	-0.232059	0.816492	0.873239	chr5:35622907-35623407	SPEF2	Intron (ENST00000282469.10/79925, intron 1 of 9)	4909
chr5:35623860-35624360	7.58735	-0.798863	0.470979	-1.69618	0.0898526	0.174939	chr5:35623860-35624360	SPEF2	Intron (ENST00000282469.10/79925, intron 1 of 9)	5862
chr5:35626067-35626567	35.1971	-1.69962	0.293556	-5.78975	7.04902e-09	1.42096e-07	chr5:35626067-35626567	SPEF2	Intron (ENST00000282469.10/79925, intron 1 of 9)	8069
chr5:35644514-35645014	18.5587	1.16057	0.388299	2.98884	0.00280036	0.0121804	chr5:35644514-35645014	SPEF2	Promoter (1-2kb)	-1517
chr5:35651111-35651611	96.9265	-0.0317425	0.200034	-0.158685	0.873917	0.91449	chr5:35651111-35651611	SPEF2	Intron (ENST00000282469.10/79925, intron 6 of 9)	4580
chr5:35657666-35658166	27.5512	1.00078	0.290055	3.45032	0.000559922	0.00324142	chr5:35657666-35658166	SPEF2	Promoter (<=1kb)	-884
chr5:35664980-35665480	10.5722	0.576599	0.491948	1.17207	0.241168	0.361906	chr5:35664980-35665480	SPEF2	Intron (ENST00000282469.10/79925, intron 8 of 9)	5930
chr5:35668266-35668766	28.6166	-0.236448	0.288177	-0.820495	0.411934	0.535512	chr5:35668266-35668766	SPEF2	Intron (ENST00000282469.10/79925, intron 9 of 9)	-6836
chr5:35671483-35671983	85.1518	-0.822559	0.200902	-4.09434	4.2338e-05	0.000355215	chr5:35671483-35671983	SPEF2	3' UTR	-3619
chr5:35672953-35673453	200.863	0.106201	0.209696	0.506452	0.612539	0.713311	chr5:35672953-35673453	SPEF2	Promoter (2-3kb)	-2149
chr5:35679127-35679627	32.4605	1.0132	0.347509	2.91562	0.00354987	0.0147436	chr5:35679127-35679627	SPEF2	Intron (ENST00000509059.5/79925, intron 10 of 18)	3525
chr5:35717672-35718172	15.6504	1.86978	0.508644	3.67601	0.000236912	0.00157049	chr5:35717672-35718172	SPEF2	Intron (ENST00000637569.1/79925, intron 20 of 34)	17049
chr5:35736196-35736696	13.9716	0.070909	0.341426	0.207685	0.835475	0.887287	chr5:35736196-35736696	SPEF2	Intron (ENST00000637569.1/79925, intron 21 of 34)	-35040
chr5:35741263-35741763	13.3393	-1.56296	0.392795	-3.97909	6.91803e-05	0.000544655	chr5:35741263-35741763	SPEF2	Intron (ENST00000637569.1/79925, intron 23 of 34)	-29973
chr5:35745017-35745517	11.4614	-0.266817	0.443668	-0.601389	0.547581	0.658313	chr5:35745017-35745517	SPEF2	Intron (ENST00000637569.1/79925, intron 23 of 34)	-26219
chr5:35758245-35758745	13.5901	0.0551485	0.402891	0.136882	0.891124	0.926556	chr5:35758245-35758745	SPEF2	Intron (ENST00000637569.1/79925, intron 24 of 34)	-12991
chr5:35773916-35774416	106.387	-0.439132	0.210182	-2.0893	0.0366808	0.0897102	chr5:35773916-35774416	SPEF2	Promoter (<=1kb)	0
chr5:35776730-35777230	8.28035	0.738387	0.479386	1.54028	0.123493	0.221177	chr5:35776730-35777230	SPEF2	Promoter (1-2kb)	-1938
chr5:35777594-35778094	106.244	-0.044731	0.203001	-0.220348	0.8256	0.880073	chr5:35777594-35778094	SPEF2	Promoter (1-2kb)	-1074
chr5:35780168-35780668	98.1663	-0.411827	0.192462	-2.13979	0.0323719	0.0816932	chr5:35780168-35780668	SPEF2	Promoter (<=1kb)	-652
chr5:35785749-35786249	160.248	-0.76502	0.22343	-3.42399	0.000617094	0.00351333	chr5:35785749-35786249	SPEF2	Intron (ENST00000637569.1/79925, intron 30 of 34)	4429
chr5:35788705-35789205	10.8823	0.977422	0.474729	2.0589	0.0395034	0.0947899	chr5:35788705-35789205	SPEF2	3' UTR	7385
chr5:35789252-35789752	6.53029	-1.79547	0.566872	-3.16733	0.00153846	0.00748663	chr5:35789252-35789752	SPEF2	3' UTR	7932
chr5:35790110-35790610	43.4435	-0.099871	0.248735	-0.401516	0.688041	0.77481	chr5:35790110-35790610	SPEF2	3' UTR	8790
chr5:35794558-35795058	45.6825	-0.524084	0.238075	-2.20134	0.0277119	0.0726117	chr5:35794558-35795058	SPEF2	Intron (ENST00000356031.8/79925, intron 32 of 36)	13238
chr5:35797092-35797592	76.8181	0.44704	0.22875	1.95427	0.0506692	0.114296	chr5:35797092-35797592	SPEF2	Intron (ENST00000356031.8/79925, intron 33 of 36)	15772
chr5:35799064-35799564	7.64402	-2.02158	0.564762	-3.57952	0.000344224	0.00215468	chr5:35799064-35799564	SPEF2	Intron (ENST00000356031.8/79925, intron 33 of 36)	17744
chr5:35801491-35801991	10.9999	0.718601	0.503493	1.42723	0.153513	0.259655	chr5:35801491-35801991	SPEF2	Intron (ENST00000356031.8/79925, intron 34 of 36)	20171
chr5:35803057-35803557	97.4599	1.60369	0.20382	7.86815	3.59915e-15	2.07464e-13	chr5:35803057-35803557	SPEF2	Intron (ENST00000356031.8/79925, intron 34 of 36)	21737
chr5:35806285-35806785	6.85277	-2.37529	0.596263	-3.98363	6.78718e-05	0.000535745	chr5:35806285-35806785	LOC105374724	3' UTR	20233
chr5:35807640-35808140	16.8982	-0.470385	0.364955	-1.28888	0.197439	0.312372	chr5:35807640-35808140	LOC105374724	3' UTR	18878
chr5:35811035-35811535	271.815	-0.775033	0.18335	-4.22707	2.3675e-05	0.000213683	chr5:35811035-35811535	LOC105374724	Intron (ENST00000356031.8/79925, intron 36 of 36)	15483
chr5:35813184-35813684	12.6756	0.0136926	0.380376	0.0359974	0.971284	0.981251	chr5:35813184-35813684	LOC105374724	Intron (ENST00000356031.8/79925, intron 36 of 36)	13334
chr5:35815523-35816023	118.126	0.385994	0.188929	2.04307	0.0410458	0.0975518	chr5:35815523-35816023	LOC105374724	Intron (ENST00000736912.1/105374724, intron 1 of 3)	10995
chr5:35816800-35817300	62.6295	0.662608	0.21772	3.04339	0.00233926	0.010529	chr5:35816800-35817300	LOC105374724	Intron (ENST00000736912.1/105374724, intron 1 of 3)	9718
chr5:35819630-35820130	39.9568	-0.439452	0.268345	-1.63764	0.101497	0.191279	chr5:35819630-35820130	LOC105374724	Intron (ENST00000736912.1/105374724, intron 1 of 3)	6888
chr5:35822530-35823030	224.984	0.318557	0.195945	1.62575	0.104003	0.19474	chr5:35822530-35823030	LOC105374724	Intron (ENST00000736912.1/105374724, intron 1 of 3)	3988
chr5:35828066-35828566	11.4216	0.155157	0.405924	0.382232	0.702289	0.786274	chr5:35828066-35828566	LOC105374724	Promoter (1-2kb)	-1048
chr5:35830536-35831036	120.74	-0.742814	0.252488	-2.94198	0.0032612	0.0137806	chr5:35830536-35831036	LOC105374724	Intron (ENST00000736912.1/105374724, intron 1 of 3)	-3518
chr5:35832766-35833266	76.5879	-0.49529	0.260512	-1.90122	0.0572731	0.12514	chr5:35832766-35833266	LOC105374724	Intron (ENST00000736912.1/105374724, intron 1 of 3)	-5748
chr5:35834102-35834602	8.40864	-1.8886	0.574489	-3.28745	0.00101101	0.00530452	chr5:35834102-35834602	LOC105374724	Intron (ENST00000736912.1/105374724, intron 1 of 3)	-7084
chr5:35835740-35836240	146.762	-0.634685	0.199226	-3.18576	0.00144372	0.00710583	chr5:35835740-35836240	LOC105374724	Intron (ENST00000736912.1/105374724, intron 1 of 3)	-8722
chr5:35838532-35839032	140.41	-0.0500011	0.184287	-0.271322	0.786143	0.850872	chr5:35838532-35839032	LOC105374724	Intron (ENST00000736912.1/105374724, intron 1 of 3)	-11514
chr5:35845404-35845904	11.1251	-0.0977263	0.448879	-0.217712	0.827654	0.881505	chr5:35845404-35845904	IL7R	Intron (ENST00000736912.1/105374724, intron 1 of 3)	-6791
chr5:35856630-35857130	349.417	-0.550127	0.213601	-2.57549	0.0100098	0.0332847	chr5:35856630-35857130	IL7R	Promoter (<=1kb)	0
chr5:35859116-35859616	127.731	-0.238611	0.19018	-1.25466	0.209602	0.326313	chr5:35859116-35859616	IL7R	Promoter (2-3kb)	2224
chr5:35860635-35861135	8.46471	-0.862018	0.501312	-1.71953	0.0855187	0.168593	chr5:35860635-35861135	IL7R	Exon (ENST00000508941.5/3575, exon 4 of 4)	3743
chr5:35862483-35862983	10.6103	-0.362297	0.409691	-0.884318	0.376525	0.501347	chr5:35862483-35862983	IL7R	Intron (ENST00000511031.1/3575, intron 2 of 2)	5591
chr5:35868758-35869258	10.3349	-0.0908849	0.503353	-0.180559	0.856714	0.902626	chr5:35868758-35869258	IL7R	Intron (ENST00000514217.5/3575, intron 3 of 5)	-3943
chr5:35870066-35870566	14.4401	0.139555	0.422259	0.330497	0.741024	0.81673	chr5:35870066-35870566	IL7R	Promoter (2-3kb)	-2635
chr5:35873723-35874223	10.9248	-1.53486	0.463947	-3.30827	0.000938753	0.00499	chr5:35873723-35874223	IL7R	Promoter (<=1kb)	189
chr5:35875161-35875661	7.31495	-0.836566	0.50841	-1.64546	0.0998759	0.188995	chr5:35875161-35875661	IL7R	Promoter (<=1kb)	0
chr5:35876400-35876900	39.3007	-0.141064	0.238253	-0.592078	0.553799	0.663653	chr5:35876400-35876900	IL7R	Promoter (<=1kb)	986
chr5:35877625-35878125	23.1794	-0.920532	0.305106	-3.01709	0.00255213	0.0112934	chr5:35877625-35878125	IL7R	Promoter (2-3kb)	2211
chr5:35879432-35879932	19.3531	-0.03782	0.327228	-0.115577	0.907988	0.9384	chr5:35879432-35879932	IL7R	3' UTR	4018
chr5:35880081-35880581	16.2425	0.391269	0.380747	1.02764	0.304121	0.429022	chr5:35880081-35880581	IL7R	Distal Intergenic	4667
chr5:35881699-35882199	19.3954	-0.619498	0.343381	-1.80411	0.0712141	0.14707	chr5:35881699-35882199	IL7R	Distal Intergenic	6285
chr5:35883009-35883509	21.9765	-0.575047	0.310149	-1.8541	0.0637251	0.135447	chr5:35883009-35883509	IL7R	Distal Intergenic	7595
chr5:35884196-35884696	125.782	0.277325	0.2092	1.32564	0.184958	0.297634	chr5:35884196-35884696	IL7R	Distal Intergenic	8782
chr5:35899751-35900251	55.8681	-0.64427	0.244394	-2.6362	0.00838412	0.0289984	chr5:35899751-35900251	IL7R	Distal Intergenic	24337
chr5:35902215-35902715	281.687	-0.282748	0.206303	-1.37055	0.170516	0.280396	chr5:35902215-35902715	IL7R	Distal Intergenic	26801
chr5:35908209-35908709	80.8549	-1.66387	0.266336	-6.24726	4.17717e-10	1.0456e-08	chr5:35908209-35908709	CAPSL	Intron (ENST00000651391.1/133690, intron 4 of 4)	29913
chr5:35910034-35910534	8.1071	0.780025	0.478557	1.62995	0.103111	0.193511	chr5:35910034-35910534	CAPSL	Exon (ENST00000651391.1/133690, exon 3 of 5)	28088
chr5:35919206-35919706	71.313	-1.2393	0.251581	-4.92603	8.39172e-07	1.09229e-05	chr5:35919206-35919706	CAPSL	Intron (ENST00000651391.1/133690, intron 2 of 4)	18916
chr5:35920459-35921294	15.194	-1.19008	0.392502	-3.03204	0.00242904	0.0108537	chr5:35920459-35921294	CAPSL	Exon (ENST00000651391.1/133690, exon 2 of 5)	17328
chr5:35921862-35922362	26.667	-1.87787	0.363849	-5.16112	2.45474e-07	3.60325e-06	chr5:35921862-35922362	CAPSL	Intron (ENST00000651391.1/133690, intron 1 of 4)	16260
chr5:35922670-35923170	10.3363	-0.0132313	0.391678	-0.0337811	0.973052	0.98243	chr5:35922670-35923170	CAPSL	Intron (ENST00000651391.1/133690, intron 1 of 4)	15452
chr5:35924806-35925306	381.039	-0.271593	0.189621	-1.43229	0.15206	0.257787	chr5:35924806-35925306	CAPSL	Intron (ENST00000651391.1/133690, intron 1 of 4)	13316
chr5:35938489-35938989	10.6307	1.60738	0.484503	3.31758	0.000908	0.00485271	chr5:35938489-35938989	CAPSL-DT	Promoter (<=1kb)	0
chr5:35954156-35954656	59.632	1.3698	0.306213	4.47335	7.70037e-06	7.89184e-05	chr5:35954156-35954656	CAPSL-DT	3' UTR	15362
chr5:35963392-35963892	25.7367	1.05552	0.333439	3.16555	0.00154791	0.00752212	chr5:35963392-35963892	CAPSL-DT	Intron (ENST00000274278.8/133688, intron 4 of 6)	24598
chr5:36059908-36060408	25.0139	-0.0386561	0.338799	-0.114097	0.909161	0.939194	chr5:36059908-36060408	UGT3A2	Intron (ENST00000282507.8/167127, intron 2 of 6)	6474
chr5:36066665-36067165	18.6876	0.330059	0.3518	0.9382	0.348142	0.473701	chr5:36066665-36067165	UGT3A2	Promoter (<=1kb)	0
chr5:36071135-36071635	25.2284	1.02912	0.339554	3.03079	0.00243911	0.0108906	chr5:36071135-36071635	UGT3A2	Promoter (<=1kb)	0
chr5:36073516-36074016	46.1702	-0.513781	0.268318	-1.91482	0.0555153	0.12232	chr5:36073516-36074016	UGT3A2	Promoter (2-3kb)	-2158
chr5:36079125-36079625	58.7091	-0.610902	0.220729	-2.76766	0.00564608	0.0213085	chr5:36079125-36079625	UGT3A2	Distal Intergenic	-7767
chr5:36089955-36090455	51.2048	0.902823	0.276094	3.26999	0.00107552	0.00558087	chr5:36089955-36090455	UGT3A2	Distal Intergenic	-18597
chr5:36125849-36126349	7.98762	1.18122	0.472696	2.49889	0.0124583	0.0394263	chr5:36125849-36126349	LMBRD2	Intron (ENST00000296603.5/92255, intron 6 of 17)	-10795
chr5:36139252-36139752	12.8103	-0.139042	0.429983	-0.323366	0.746418	0.820907	chr5:36139252-36139752	LMBRD2	Intron (ENST00000296603.5/92255, intron 4 of 17)	3005
chr5:36146629-36147129	7.84497	-0.348084	0.530316	-0.656372	0.511585	0.626658	chr5:36146629-36147129	MIR580	Promoter (<=1kb)	859
chr5:36151767-36152267	732.158	-0.309806	0.200361	-1.54624	0.122047	0.219297	chr5:36151767-36152267	SKP2	Promoter (<=1kb)	0
chr5:36153158-36153658	9.01757	-0.46256	0.490055	-0.943894	0.345224	0.470854	chr5:36153158-36153658	SKP2	Promoter (<=1kb)	227
chr5:36154096-36154596	7.10983	-1.82719	0.595486	-3.06841	0.00215203	0.00984184	chr5:36154096-36154596	SKP2	Promoter (1-2kb)	1165
chr5:36158249-36158749	11.6067	0.502969	0.391689	1.2841	0.199106	0.314331	chr5:36158249-36158749	SKP2	Intron (ENST00000274254.9/6502, intron 2 of 9)	-4623
chr5:36161230-36161730	23.6607	1.36669	0.370984	3.68396	0.000229641	0.00152998	chr5:36161230-36161730	SKP2	Promoter (1-2kb)	-1642
chr5:36168732-36169232	16.4815	0.0582105	0.42743	0.136187	0.891673	0.92695	chr5:36168732-36169232	SKP2	Promoter (2-3kb)	2176
chr5:36174074-36174574	14.3931	1.32876	0.442461	3.00311	0.00267232	0.011718	chr5:36174074-36174574	SKP2	Promoter (<=1kb)	-205
chr5:36177123-36177623	13.3286	0.37055	0.393773	0.941025	0.346692	0.472218	chr5:36177123-36177623	SKP2	Promoter (2-3kb)	2344
chr5:36177925-36178425	9.53089	-0.0582049	0.449954	-0.129357	0.897075	0.930831	chr5:36177925-36178425	SKP2	Exon (ENST00000677861.1/6502, exon 8 of 8)	3146
chr5:36200429-36200929	7.7054	1.21888	0.490324	2.48586	0.012924	0.0405826	chr5:36200429-36200929	NADK2	Intron (ENST00000381937.9/133686, intron 9 of 11)	6334
chr5:36241969-36242469	756.293	-0.058158	0.201455	-0.28869	0.772819	0.840919	chr5:36241969-36242469	NADK2	Promoter (<=1kb)	0
chr5:36265392-36265892	35.2095	0.154509	0.291836	0.529438	0.596502	0.700009	chr5:36265392-36265892	NADK2	Exon (ENST00000296604.8/202151, exon 5 of 14)	-23113
chr5:36305675-36306175	20.5704	-0.588038	0.332141	-1.77045	0.0766522	0.15543	chr5:36305675-36306175	RANBP3L	Distal Intergenic	-3561
chr5:36360246-36360746	5.89978	0.337304	0.537552	0.627481	0.530344	0.643206	chr5:36360246-36360746	LOC124900962	Distal Intergenic	32604
chr5:36368913-36369413	6.00876	0.850907	0.561088	1.51653	0.129385	0.228998	chr5:36368913-36369413	LOC124900962	Distal Intergenic	41271
chr5:36393963-36394463	6.32168	2.12023	0.671395	3.15795	0.00158882	0.00768469	chr5:36393963-36394463	LOC124900962	Intron (ENST00000797344.1/ENST00000797344.1, intron 2 of 2)	66321
chr5:36403957-36404457	7.09051	1.14881	0.568	2.02255	0.0431199	0.101252	chr5:36403957-36404457	LOC124900962	Intron (ENST00000797344.1/ENST00000797344.1, intron 2 of 2)	76315
chr5:36414740-36415240	9.46589	1.56457	0.514666	3.03998	0.00236598	0.0106263	chr5:36414740-36415240	LOC124900962	Intron (ENST00000797344.1/ENST00000797344.1, intron 2 of 2)	87098
chr5:36419453-36419953	47.0669	0.497846	0.293722	1.69495	0.0900842	0.175246	chr5:36419453-36419953	LOC124900962	Intron (ENST00000797344.1/ENST00000797344.1, intron 2 of 2)	91811
chr5:36423550-36424050	9.96433	1.1164	0.656718	1.69997	0.0891365	0.173913	chr5:36423550-36424050	LOC124900962	Exon (ENST00000797344.1/ENST00000797344.1, exon 2 of 3)	95908
chr5:36438816-36439316	7.96346	1.91738	0.609877	3.14388	0.00166724	0.00799414	chr5:36438816-36439316	LOC124900963	Intron (ENST00000765258.1/ENST00000765258.1, intron 1 of 2)	82975
chr5:36442283-36442783	42.1916	1.89438	0.321704	5.88858	3.89533e-09	8.23601e-08	chr5:36442283-36442783	LOC124900963	Exon (ENST00000765259.1/ENST00000765259.1, exon 1 of 3)	79508
chr5:36459445-36459945	30.6161	2.37279	0.407866	5.81756	5.97113e-09	1.22192e-07	chr5:36459445-36459945	LOC124900963	Distal Intergenic	62346
chr5:36507299-36507799	24.288	0.0125392	0.354741	0.0353474	0.971803	0.981611	chr5:36507299-36507799	LOC124900963	Intron (ENST00000751410.1/124900963, intron 1 of 2)	14492
chr5:36606645-36607145	98.6135	0.0985769	0.206036	0.478444	0.632334	0.729789	chr5:36606645-36607145	SLC1A3	Promoter (<=1kb)	0
chr5:36631472-36631972	6.77457	-0.419529	0.444602	-0.943606	0.345371	0.470983	chr5:36631472-36631972	SLC1A3	Promoter (1-2kb)	1057
chr5:36685465-36685965	3.49026	-1.57026	0.937058	-1.67573	0.0937908	0.180562	chr5:36685465-36685965	SLC1A3	Promoter (2-3kb)	2118
chr5:36688695-36689195	19.7534	-0.00862025	0.353988	-0.0243519	0.980572	0.987293	chr5:36688695-36689195	SLC1A3	Intron (ENST00000510740.2/107986412, intron 1 of 2)	5348
chr5:36690276-36690776	164.062	0.523766	0.191803	2.73075	0.00631907	0.0232694	chr5:36690276-36690776	SLC1A3	Exon (ENST00000750860.1/107986412, exon 2 of 3)	6929
chr5:36693058-36693558	88.3271	0.396607	0.204691	1.93759	0.0526738	0.117616	chr5:36693058-36693558	SLC1A3	Intron (ENST00000510740.2/107986412, intron 1 of 2)	9711
chr5:36696016-36696516	35.6324	-0.225558	0.258828	-0.87146	0.383503	0.508133	chr5:36696016-36696516	SLC1A3	Exon (ENST00000751198.1/ENST00000751198.1, exon 1 of 3)	12669
chr5:36722849-36723349	26.1975	1.6371	0.308539	5.30597	1.12077e-07	1.77126e-06	chr5:36722849-36723349	SLC1A3-AS1	Promoter (1-2kb)	1810
chr5:36724944-36725444	159.685	1.56118	0.216033	7.22656	4.95371e-13	2.07115e-11	chr5:36724944-36725444	SLC1A3-AS1	Promoter (<=1kb)	0
chr5:36728915-36729415	31.7396	-0.726683	0.278917	-2.60537	0.00917739	0.0311119	chr5:36728915-36729415	SLC1A3-AS1	Distal Intergenic	-3697
chr5:36730417-36730917	8.80587	-0.434993	0.521733	-0.833746	0.404424	0.528431	chr5:36730417-36730917	SLC1A3-AS1	Distal Intergenic	-5199
chr5:36732901-36733401	7.04532	0.335501	0.587396	0.571168	0.567886	0.675933	chr5:36732901-36733401	SLC1A3-AS1	Distal Intergenic	-7683
chr5:36739617-36740117	63.7607	0.124358	0.223782	0.555712	0.578407	0.684962	chr5:36739617-36740117	SLC1A3-AS1	Distal Intergenic	-14399
chr5:36744568-36745068	101.09	1.02418	0.191294	5.35398	8.60426e-08	1.39768e-06	chr5:36744568-36745068	SLC1A3-AS1	Distal Intergenic	-19350
chr5:36844277-36844777	10.635	-0.568897	0.466897	-1.21846	0.223048	0.341699	chr5:36844277-36844777	NIPBL-DT	Distal Intergenic	31923
chr5:36869127-36869627	7.43554	1.6306	0.565263	2.88467	0.00391825	0.0159576	chr5:36869127-36869627	NIPBL-DT	Intron (ENST00000805152.1/ENST00000805152.1, intron 2 of 2)	7073
chr5:36870357-36870857	122.555	-0.5001	0.216178	-2.31337	0.0207022	0.0581061	chr5:36870357-36870857	NIPBL-DT	Intron (ENST00000805152.1/ENST00000805152.1, intron 2 of 2)	5843
chr5:36872310-36872810	11.7225	-0.299175	0.427678	-0.699532	0.484219	0.602315	chr5:36872310-36872810	NIPBL-DT	Exon (ENST00000649921.1/646719, exon 1 of 1)	3890
chr5:36876493-36876993	497.276	-0.104786	0.176353	-0.594185	0.552388	0.662472	chr5:36876493-36876993	NIPBL	Promoter (<=1kb)	0
chr5:36878675-36879175	16.7335	0.110905	0.355334	0.312114	0.754954	0.827403	chr5:36878675-36879175	NIPBL	Promoter (1-2kb)	1834
chr5:36882261-36882761	29.1234	-0.633029	0.268087	-2.36128	0.018212	0.0527528	chr5:36882261-36882761	NIPBL	Intron (ENST00000282516.13/25836, intron 1 of 46)	5420
chr5:36886032-36886532	9.34812	-0.774351	0.510773	-1.51604	0.12951	0.229167	chr5:36886032-36886532	NIPBL	Exon (ENST00000506277.1/ENST00000506277.1, exon 1 of 1)	9191
chr5:36887461-36887961	11.6404	0.949226	0.433273	2.19083	0.0284644	0.0741229	chr5:36887461-36887961	NIPBL	Intron (ENST00000282516.13/25836, intron 1 of 46)	10620
chr5:36889213-36889713	18.0253	-0.679139	0.308686	-2.2001	0.0278	0.0727935	chr5:36889213-36889713	NIPBL	Intron (ENST00000282516.13/25836, intron 1 of 46)	12372
chr5:36894900-36895400	8.22248	0.729483	0.455304	1.60219	0.109114	0.201753	chr5:36894900-36895400	NIPBL	Intron (ENST00000282516.13/25836, intron 1 of 46)	18059
chr5:36901468-36901968	7.81994	1.22377	0.495657	2.46898	0.0135499	0.0420813	chr5:36901468-36901968	NIPBL	Intron (ENST00000282516.13/25836, intron 1 of 46)	24627
chr5:36904622-36905122	10.5884	-0.797491	0.474157	-1.68191	0.0925855	0.178848	chr5:36904622-36905122	NIPBL	Intron (ENST00000282516.13/25836, intron 1 of 46)	27781
chr5:36928959-36929459	20.9612	0.289146	0.286717	1.00847	0.313228	0.438424	chr5:36928959-36929459	NIPBL	Intron (ENST00000282516.13/25836, intron 1 of 46)	-25509
chr5:36944572-36945072	10.7567	-0.577708	0.407549	-1.41752	0.156332	0.263126	chr5:36944572-36945072	NIPBL	Intron (ENST00000282516.13/25836, intron 1 of 46)	-9896
chr5:36978052-36978552	7.97646	-0.102613	0.48498	-0.211582	0.832433	0.88501	chr5:36978052-36978552	NIPBL	Intron (ENST00000282516.13/25836, intron 9 of 46)	16546
chr5:36992834-36993334	20.2773	1.7644	0.423999	4.16133	3.16405e-05	0.000275216	chr5:36992834-36993334	NIPBL	Promoter (1-2kb)	-1816
chr5:37005908-37006408	12.2861	-0.750841	0.428692	-1.75147	0.0798651	0.160213	chr5:37005908-37006408	NIPBL	Exon (ENST00000282516.13/25836, exon 17 of 47)	10158
chr5:37030678-37031178	13.2747	0.568474	0.390574	1.45548	0.145536	0.249568	chr5:37030678-37031178	NIPBL	Intron (ENST00000282516.13/25836, intron 32 of 46)	-19765
chr5:37043598-37044098	15.4594	-0.873735	0.419747	-2.08157	0.0373813	0.090989	chr5:37043598-37044098	NIPBL	Intron (ENST00000282516.13/25836, intron 34 of 46)	-6845
chr5:37050181-37050681	7.73987	-0.0404804	0.574932	-0.070409	0.943868	0.963079	chr5:37050181-37050681	NIPBL	Promoter (<=1kb)	-262
chr5:37055513-37056013	9.52097	-0.317088	0.435724	-0.727727	0.46678	0.586679	chr5:37055513-37056013	NIPBL	Promoter (2-3kb)	-2890
chr5:37072184-37072684	15.6749	0.768175	0.379352	2.02497	0.0428707	0.100842	chr5:37072184-37072684	NIPBL	Exon (ENST00000840618.1/ENST00000840618.1, exon 1 of 3)	13281
chr5:37086679-37087179	9.65409	0.393208	0.431509	0.91124	0.362169	0.487343	chr5:37086679-37087179	NIPBL	Distal Intergenic	27776
chr5:37103206-37103706	7.5427	-2.29517	0.872831	-2.62958	0.00854917	0.0294353	chr5:37103206-37103706	CPLANE1	Distal Intergenic	22356
chr5:37110078-37110578	10.3728	-0.863574	0.582554	-1.48239	0.138235	0.240292	chr5:37110078-37110578	CPLANE1	Intron (ENST00000508244.5/65250, intron 49 of 50)	15484
chr5:37111725-37112225	141.796	-0.599074	0.182546	-3.28178	0.00103155	0.00539379	chr5:37111725-37112225	CPLANE1	Intron (ENST00000508244.5/65250, intron 49 of 50)	13837
chr5:37113156-37113656	17.1932	0.596896	0.378778	1.57585	0.115061	0.209903	chr5:37113156-37113656	CPLANE1	Intron (ENST00000508244.5/65250, intron 49 of 50)	12406
chr5:37120222-37120722	13.6605	-0.528481	0.488066	-1.08281	0.278895	0.402909	chr5:37120222-37120722	CPLANE1	3' UTR	5340
chr5:37120965-37121926	23.5373	-0.282182	0.298596	-0.945029	0.344644	0.470291	chr5:37120965-37121926	CPLANE1	3' UTR	4136
chr5:37155969-37156469	13.7526	0.447728	0.440824	1.01566	0.309791	0.43487	chr5:37155969-37156469	CPLANE1	Promoter (1-2kb)	1463
chr5:37182605-37183105	5.26335	0.413113	0.578973	0.713527	0.47552	0.59459	chr5:37182605-37183105	CPLANE1	Promoter (2-3kb)	-2699
chr5:37197505-37198005	115.585	0.0667135	0.179113	0.372466	0.709546	0.79197	chr5:37197505-37198005	CPLANE1	Intron (ENST00000508244.5/65250, intron 19 of 50)	8377
chr5:37208861-37209361	31.1645	0.545851	0.285713	1.91048	0.0560709	0.123195	chr5:37208861-37209361	CPLANE1	Promoter (2-3kb)	-2479
chr5:37214670-37215170	53.1901	0.0214822	0.223071	0.0963019	0.923281	0.949049	chr5:37214670-37215170	CPLANE1	Promoter (1-2kb)	-1048
chr5:37249162-37249662	466.455	0.586477	0.17224	3.40499	0.000661669	0.00372655	chr5:37249162-37249662	CPLANE1-AS1	Promoter (<=1kb)	0
chr5:37250498-37250998	7.25276	-2.39718	0.661037	-3.6264	0.000287406	0.00185008	chr5:37250498-37250998	CPLANE1-AS1	Promoter (1-2kb)	1028
chr5:37259222-37259722	7.47063	1.35885	0.725187	1.87379	0.0609597	0.13108	chr5:37259222-37259722	CPLANE1-AS1	Distal Intergenic	9752
chr5:37283099-37283599	6.0979	-0.492734	0.492571	-1.00033	0.31715	0.442493	chr5:37283099-37283599	NUP155	Distal Intergenic	9575
chr5:37283776-37284276	5.40053	-1.46233	0.53591	-2.72868	0.0063588	0.0233827	chr5:37283776-37284276	NUP155	Distal Intergenic	8898
chr5:37304754-37305254	11.0082	-1.42075	0.415224	-3.42165	0.000622427	0.0035391	chr5:37304754-37305254	NUP155	Promoter (1-2kb)	-1338
chr5:37313349-37313849	5.52333	-1.12792	0.548656	-2.0558	0.0398022	0.0953159	chr5:37313349-37313849	NUP155	Promoter (2-3kb)	-2681
chr5:37339000-37339500	7.07024	-1.30655	0.476183	-2.7438	0.00607321	0.0225625	chr5:37339000-37339500	NUP155	Intron (ENST00000231498.8/9631, intron 11 of 34)	10702
chr5:37362615-37363115	5.02579	-0.825629	0.605697	-1.36311	0.172849	0.283161	chr5:37362615-37363115	NUP155	Intron (ENST00000231498.8/9631, intron 3 of 34)	7670
chr5:37366591-37367091	11.6334	-1.06661	0.413811	-2.57753	0.00995106	0.0331316	chr5:37366591-37367091	NUP155	Intron (ENST00000231498.8/9631, intron 1 of 34)	3694
chr5:37368406-37369809	23.3221	-0.792548	0.282616	-2.80433	0.00504216	0.019493	chr5:37368406-37369809	NUP155	Promoter (<=1kb)	976
chr5:37370905-37371405	403.159	-0.170969	0.18087	-0.945259	0.344526	0.470189	chr5:37370905-37371405	NUP155	Promoter (<=1kb)	0
chr5:37373234-37373734	7.66987	-1.34853	0.483186	-2.79091	0.00525596	0.0201444	chr5:37373234-37373734	NUP155	Promoter (2-3kb)	-2110
chr5:37379008-37379508	420.425	0.0803344	0.187645	0.428118	0.668565	0.759206	chr5:37379008-37379508	WDR70	Promoter (<=1kb)	0
chr5:37384870-37385370	5.2654	-0.820394	0.563623	-1.45557	0.145511	0.249542	chr5:37384870-37385370	WDR70	Intron (ENST00000504564.1/55100, intron 3 of 11)	5552
chr5:37392011-37392511	10.1033	-0.304001	0.469797	-0.647089	0.517574	0.631958	chr5:37392011-37392511	WDR70	Exon (ENST00000504564.1/55100, exon 4 of 12)	12693
chr5:37412918-37413418	40.3708	0.0501943	0.256982	0.195322	0.845141	0.894367	chr5:37412918-37413418	WDR70	Intron (ENST00000504564.1/55100, intron 5 of 11)	33600
chr5:37422899-37423399	7.69617	-1.50849	0.495561	-3.044	0.00233452	0.010514	chr5:37422899-37423399	WDR70	Intron (ENST00000504564.1/55100, intron 5 of 11)	43581
chr5:37436130-37436630	7.47679	0.220675	0.45868	0.481108	0.630439	0.7283	chr5:37436130-37436630	WDR70	Intron (ENST00000504564.1/55100, intron 5 of 11)	-42840
chr5:37454433-37454933	21.387	-1.64208	0.321058	-5.11458	3.14445e-07	4.4983e-06	chr5:37454433-37454933	WDR70	Intron (ENST00000504564.1/55100, intron 7 of 11)	-24537
chr5:37492691-37493191	13.4169	-1.11491	0.646168	-1.72541	0.0844531	0.167001	chr5:37492691-37493191	WDR70	Intron (ENST00000504564.1/55100, intron 8 of 11)	13221
chr5:37495141-37495641	6.71637	-1.8736	0.607681	-3.08319	0.00204794	0.00945099	chr5:37495141-37495641	WDR70	Intron (ENST00000504564.1/55100, intron 8 of 11)	15671
chr5:37495891-37496391	19.5486	1.96184	0.393358	4.98741	6.11926e-07	8.2142e-06	chr5:37495891-37496391	WDR70	Intron (ENST00000504564.1/55100, intron 8 of 11)	16421
chr5:37672136-37672636	63.7035	0.600448	0.221781	2.70739	0.00678151	0.0245759	chr5:37672136-37672636	WDR70	Intron (ENST00000504564.1/55100, intron 10 of 11)	-50007
chr5:37695573-37696073	7.24066	0.805815	0.533773	1.50966	0.131131	0.231268	chr5:37695573-37696073	WDR70	Intron (ENST00000504564.1/55100, intron 11 of 11)	-26570
chr5:37710934-37711434	18.2451	-0.540995	0.319433	-1.69361	0.0903398	0.175612	chr5:37710934-37711434	WDR70	Intron (ENST00000511906.5/55100, intron 12 of 14)	-11209
chr5:37722755-37723255	199.283	-0.425571	0.203396	-2.09233	0.036409	0.089196	chr5:37722755-37723255	WDR70	Promoter (<=1kb)	112
chr5:37735858-37736358	7.90081	1.18435	0.554796	2.13475	0.0327815	0.0824668	chr5:37735858-37736358	WDR70	Intron (ENST00000511906.5/55100, intron 14 of 14)	11015
chr5:37738018-37738518	104.444	-0.410311	0.220333	-1.86223	0.0625705	0.133647	chr5:37738018-37738518	WDR70	Intron (ENST00000511906.5/55100, intron 14 of 14)	13175
chr5:37799831-37800331	6.16444	1.36107	0.686088	1.98381	0.0472775	0.108543	chr5:37799831-37800331	GDNF-AS1	Distal Intergenic	-11258
chr5:37834526-37835026	27.0333	0.458994	0.275753	1.66451	0.0960105	0.183707	chr5:37834526-37835026	GDNF	Promoter (<=1kb)	0
chr5:37835723-37836223	7.96678	-0.90233	0.48579	-1.85745	0.0632472	0.134678	chr5:37835723-37836223	GDNF	Promoter (<=1kb)	0
chr5:37837309-37837809	91.5297	0.298574	0.183956	1.62308	0.104573	0.195538	chr5:37837309-37837809	LINC02107	Promoter (<=1kb)	-647
chr5:37847846-37848346	14.0809	0.222013	0.368247	0.60289	0.546582	0.657395	chr5:37847846-37848346	GDNF-AS1	Intron (ENST00000637595.1/100861519, intron 6 of 11)	7408
chr5:37977308-37977808	10.8321	2.19869	0.500325	4.39452	1.11018e-05	0.000109323	chr5:37977308-37977808	LINC02110	Exon (ENST00000716018.1/ENST00000716018.1, exon 2 of 3)	28881
chr5:38099693-38100193	35.567	4.22188	0.533567	7.91256	2.52158e-15	1.4948e-13	chr5:38099693-38100193	LINC02119	Intron (ENST00000715998.1/105374731, intron 3 of 3)	-48287
chr5:38104459-38104959	12.2548	1.91133	0.472456	4.04552	5.22061e-05	0.00042605	chr5:38104459-38104959	LINC02119	Intron (ENST00000715998.1/105374731, intron 3 of 3)	-43521
chr5:38121387-38121887	10.1442	0.358803	0.419429	0.855454	0.3923	0.516898	chr5:38121387-38121887	LINC02119	Intron (ENST00000715998.1/105374731, intron 3 of 3)	-26593
chr5:38193040-38193540	30.4904	0.293025	0.293759	0.997503	0.318521	0.443865	chr5:38193040-38193540	LINC02107	Distal Intergenic	25183
chr5:38200836-38201336	6.32096	2.27575	0.648193	3.51091	0.000446574	0.00268016	chr5:38200836-38201336	LINC02107	Distal Intergenic	32979
chr5:38258604-38259104	28.0394	0.27232	0.275066	0.990015	0.322167	0.447605	chr5:38258604-38259104	LOC124900966	Promoter (<=1kb)	0
chr5:38265500-38266000	27.2231	-0.0887797	0.290885	-0.305205	0.76021	0.831341	chr5:38265500-38266000	LOC124900966	Intron (ENST00000354891.7/133584, intron 1 of 22)	-6595
chr5:38376325-38376825	8.43525	-1.01508	0.672204	-1.51008	0.131022	0.231148	chr5:38376325-38376825	EGFLAM-AS2	Intron (ENST00000354891.7/133584, intron 6 of 22)	26537
chr5:38382792-38383292	52.4883	0.743791	0.257257	2.89124	0.00383724	0.015695	chr5:38382792-38383292	EGFLAM-AS2	Intron (ENST00000354891.7/133584, intron 6 of 22)	20070
chr5:38420585-38421085	16.7596	0.322313	0.386251	0.834467	0.404018	0.528046	chr5:38420585-38421085	EGFLAM-AS1	Intron (ENST00000354891.7/133584, intron 12 of 22)	6298
chr5:38427009-38427509	29.0772	1.53566	0.314115	4.88885	1.01426e-06	1.29178e-05	chr5:38427009-38427509	EGFLAM-AS1	Promoter (<=1kb)	0
chr5:38441685-38442185	88.7008	-0.203923	0.229191	-0.889751	0.3736	0.498506	chr5:38441685-38442185	EGFLAM	Intron (ENST00000354891.7/133584, intron 17 of 22)	-3335
chr5:38453435-38453935	204.305	-0.0736427	0.186514	-0.394837	0.692963	0.778812	chr5:38453435-38453935	EGFLAM	Intron (ENST00000354891.7/133584, intron 20 of 22)	5179
chr5:38551373-38551873	17.6137	0.45458	0.355771	1.27773	0.201344	0.316888	chr5:38551373-38551873	LIFR	Intron (ENST00000453190.7/3977, intron 1 of 19)	4763
chr5:38553040-38553540	10.0857	0.73531	0.496642	1.48056	0.138723	0.240886	chr5:38553040-38553540	LIFR	Intron (ENST00000453190.7/3977, intron 1 of 19)	3096
chr5:38556458-38556958	265.449	1.58416	0.176653	8.96762	3.03002e-19	3.07113e-17	chr5:38556458-38556958	LIFR-AS1	Promoter (<=1kb)	0
chr5:38722729-38723229	13.2032	-1.17894	0.373596	-3.15565	0.00160143	0.00773551	chr5:38722729-38723229	LINC01265	Promoter (2-3kb)	-2428
chr5:38806695-38807195	23.3188	2.13538	0.337402	6.32887	2.46963e-10	6.44579e-09	chr5:38806695-38807195	LOC107986414	Intron (ENST00000662290.1/101929768, intron 1 of 4)	23115
chr5:38809726-38810226	35.621	0.812955	0.319659	2.54319	0.0109845	0.0357624	chr5:38809726-38810226	LOC107986414	Intron (ENST00000662290.1/101929768, intron 1 of 4)	26146
chr5:38822196-38822696	8.63758	3.07188	0.679116	4.52335	6.08674e-06	6.40759e-05	chr5:38822196-38822696	LINC01265	Exon (ENST00000847624.1/101929768, exon 2 of 3)	23033
chr5:38826160-38826660	14.8199	-0.203572	0.395277	-0.515011	0.606545	0.708324	chr5:38826160-38826660	LINC01265	Intron (ENST00000662290.1/101929768, intron 1 of 4)	19069
chr5:38827450-38827950	22.6906	-0.333777	0.307093	-1.08689	0.277085	0.400969	chr5:38827450-38827950	LINC01265	Intron (ENST00000662290.1/101929768, intron 1 of 4)	17779
chr5:38831761-38832261	19.7797	0.365603	0.324887	1.12533	0.260451	0.383152	chr5:38831761-38832261	LINC01265	Intron (ENST00000662290.1/101929768, intron 1 of 4)	13468
chr5:38845810-38846310	43.9647	0.847712	0.253264	3.34715	0.000816482	0.00444598	chr5:38845810-38846310	LINC01265	Promoter (<=1kb)	0
chr5:38887963-38888463	7.41555	1.91963	0.661533	2.90179	0.00371035	0.0152746	chr5:38887963-38888463	OSMR	Intron (ENST00000274276.8/9180, intron 7 of 17)	-15935
chr5:38892299-38892799	12.8349	1.45867	0.405282	3.59915	0.000319255	0.00202167	chr5:38892299-38892799	OSMR	Intron (ENST00000274276.8/9180, intron 7 of 17)	-11599
chr5:38922067-38922567	39.044	-0.21415	0.27324	-0.783743	0.433191	0.55533	chr5:38922067-38922567	OSMR	Intron (ENST00000274276.8/9180, intron 12 of 17)	-9316
chr5:38931712-38932212	7.72528	-0.173913	0.45319	-0.383754	0.701161	0.785335	chr5:38931712-38932212	OSMR	Promoter (<=1kb)	0
chr5:38940153-38940653	19.7378	-0.639115	0.340064	-1.8794	0.0601902	0.12984	chr5:38940153-38940653	RICTOR	Promoter (2-3kb)	2594
chr5:38941793-38942293	8.20885	-0.765708	0.469948	-1.62935	0.10324	0.193684	chr5:38941793-38942293	RICTOR	Promoter (<=1kb)	954
chr5:38945986-38946486	8.52837	-1.45415	0.497578	-2.92246	0.00347276	0.0144894	chr5:38945986-38946486	RICTOR	Promoter (2-3kb)	-2739
chr5:38969350-38969850	10.5228	-0.875112	0.419255	-2.0873	0.0368608	0.0900435	chr5:38969350-38969850	RICTOR	Promoter (<=1kb)	770
chr5:38994274-38994774	25.5718	-0.28318	0.317973	-0.89058	0.373155	0.498103	chr5:38994274-38994774	RICTOR	Intron (ENST00000296782.10/253260, intron 6 of 38)	-22313
chr5:39005551-39006051	11.49	-0.936909	0.457389	-2.04838	0.0405224	0.0966215	chr5:39005551-39006051	RICTOR	Intron (ENST00000296782.10/253260, intron 3 of 38)	-33590
chr5:39016482-39016982	32.8494	1.03814	0.30741	3.37705	0.000732675	0.00406059	chr5:39016482-39016982	RICTOR	Intron (ENST00000296782.10/253260, intron 3 of 38)	-44521
chr5:39023961-39024461	11.2652	-0.524361	0.423182	-1.23909	0.215312	0.332866	chr5:39023961-39024461	RICTOR	Intron (ENST00000296782.10/253260, intron 2 of 38)	49928
chr5:39057705-39058600	20.2804	-0.327406	0.337564	-0.969907	0.332093	0.457709	chr5:39057705-39058600	RICTOR	Intron (ENST00000296782.10/253260, intron 2 of 38)	15789
chr5:39065833-39066333	10.7908	-0.4408	0.465923	-0.946078	0.344109	0.46975	chr5:39065833-39066333	RICTOR	Intron (ENST00000296782.10/253260, intron 2 of 38)	8056
chr5:39074164-39074664	646.007	-0.14861	0.176058	-0.844102	0.398613	0.522944	chr5:39074164-39074664	RICTOR	Promoter (<=1kb)	0
chr5:39076902-39077402	28.5976	-0.278284	0.276925	-1.00491	0.314941	0.440239	chr5:39076902-39077402	RICTOR	Promoter (2-3kb)	-2500
chr5:39080521-39081021	44.6528	0.52685	0.255298	2.06367	0.039049	0.0939897	chr5:39080521-39081021	RICTOR	Distal Intergenic	-6119
chr5:39086635-39087135	16.6705	0.395431	0.513891	0.769483	0.441607	0.563247	chr5:39086635-39087135	RICTOR	Distal Intergenic	-12233
chr5:39093258-39093758	6.85641	-1.30407	0.468248	-2.78499	0.00535295	0.0204303	chr5:39093258-39093758	FYB1	Exon (ENST00000659554.1/ENST00000659554.1, exon 3 of 4)	16884
chr5:39099186-39099686	8.87501	-1.07038	0.572952	-1.86819	0.0617354	0.132324	chr5:39099186-39099686	FYB1	Intron (ENST00000659554.1/ENST00000659554.1, intron 2 of 3)	10956
chr5:39100893-39101393	27.1393	0.740158	0.349097	2.1202	0.0339888	0.0847085	chr5:39100893-39101393	FYB1	Intron (ENST00000659554.1/ENST00000659554.1, intron 2 of 3)	9249
chr5:39116290-39116790	13.5019	-0.0772602	0.39287	-0.196656	0.844097	0.89357	chr5:39116290-39116790	FYB1	Intron (ENST00000351578.12/2533, intron 15 of 17)	-5648
chr5:39137907-39138407	25.8626	1.57622	0.306	5.15105	2.59035e-07	3.7794e-06	chr5:39137907-39138407	FYB1	Exon (ENST00000644817.1/ENST00000644817.1, exon 1 of 1)	-10100
chr5:39140457-39140957	8.24201	-0.572124	0.471723	-1.21284	0.225191	0.344048	chr5:39140457-39140957	FYB1	Intron (ENST00000351578.12/2533, intron 4 of 17)	-12650
chr5:39148868-39149368	23.2524	-0.68462	0.328151	-2.0863	0.0369517	0.0902001	chr5:39148868-39149368	FYB1	Intron (ENST00000351578.12/2533, intron 3 of 17)	-21061
chr5:39149516-39150016	9.52124	-0.936244	0.485873	-1.92693	0.0539883	0.119802	chr5:39149516-39150016	FYB1	Intron (ENST00000351578.12/2533, intron 3 of 17)	-21709
chr5:39150739-39151239	8.30022	-1.24229	0.484082	-2.56627	0.0102798	0.0339806	chr5:39150739-39151239	FYB1	Intron (ENST00000351578.12/2533, intron 3 of 17)	-22932
chr5:39153300-39153800	13.8796	0.264158	0.399898	0.660564	0.508892	0.624441	chr5:39153300-39153800	FYB1	Exon (ENST00000351578.12/2533, exon 3 of 18)	-25493
chr5:39156075-39156575	38.1023	0.818605	0.28577	2.86456	0.00417587	0.0167942	chr5:39156075-39156575	FYB1	Intron (ENST00000351578.12/2533, intron 2 of 17)	-28268
chr5:39160757-39161257	12.147	0.238057	0.409138	0.58185	0.560668	0.669625	chr5:39160757-39161257	FYB1	Intron (ENST00000351578.12/2533, intron 2 of 17)	-32950
chr5:39163112-39163612	6.24979	-0.231507	0.495126	-0.467572	0.640091	0.736171	chr5:39163112-39163612	FYB1	Intron (ENST00000351578.12/2533, intron 2 of 17)	-35305
chr5:39164419-39164919	70.9668	-0.412609	0.191623	-2.15323	0.0313002	0.0796738	chr5:39164419-39164919	FYB1	Intron (ENST00000351578.12/2533, intron 2 of 17)	-36612
chr5:39167011-39167511	45.7601	-0.180829	0.253378	-0.713671	0.47543	0.594514	chr5:39167011-39167511	FYB1	Intron (ENST00000351578.12/2533, intron 2 of 17)	35516
chr5:39169845-39170345	19.1501	-0.320182	0.322733	-0.992096	0.321151	0.446573	chr5:39169845-39170345	FYB1	Exon (ENST00000507317.1/ENST00000507317.1, exon 1 of 2)	32682
chr5:39170808-39171308	15.8308	0.842469	0.344889	2.44273	0.0145767	0.0445326	chr5:39170808-39171308	FYB1	Intron (ENST00000351578.12/2533, intron 2 of 17)	31719
chr5:39171461-39171961	9.12799	-0.727981	0.415698	-1.75123	0.0799067	0.160264	chr5:39171461-39171961	FYB1	Intron (ENST00000351578.12/2533, intron 2 of 17)	31066
chr5:39176966-39177466	248.461	-0.613089	0.167627	-3.65745	0.000254732	0.00166875	chr5:39176966-39177466	FYB1	Intron (ENST00000351578.12/2533, intron 2 of 17)	25561
chr5:39180414-39180914	11.5884	-0.494752	0.423731	-1.16761	0.242965	0.363874	chr5:39180414-39180914	FYB1	Intron (ENST00000351578.12/2533, intron 2 of 17)	22113
chr5:39181291-39181791	6.48357	-0.555278	0.590318	-0.940642	0.346888	0.472433	chr5:39181291-39181791	FYB1	Intron (ENST00000351578.12/2533, intron 2 of 17)	21236
chr5:39182101-39182601	18.4792	0.305192	0.371457	0.821609	0.411299	0.534888	chr5:39182101-39182601	FYB1	Intron (ENST00000351578.12/2533, intron 2 of 17)	20426
chr5:39183264-39183764	18.0342	0.232629	0.317706	0.732213	0.464038	0.584198	chr5:39183264-39183764	FYB1	Intron (ENST00000351578.12/2533, intron 2 of 17)	19263
chr5:39191176-39191676	153.888	-0.737576	0.19587	-3.76565	0.000166119	0.00116017	chr5:39191176-39191676	FYB1	Intron (ENST00000351578.12/2533, intron 2 of 17)	11351
chr5:39193910-39194410	25.0582	-0.905265	0.287207	-3.15196	0.00162179	0.00781751	chr5:39193910-39194410	FYB1	Intron (ENST00000351578.12/2533, intron 2 of 17)	8617
chr5:39197504-39198004	140.712	0.305075	0.185157	1.64766	0.0994235	0.188382	chr5:39197504-39198004	FYB1	Intron (ENST00000351578.12/2533, intron 2 of 17)	5023
chr5:39202356-39202856	61.2419	-0.510909	0.220144	-2.32079	0.020298	0.0572594	chr5:39202356-39202856	FYB1	Promoter (<=1kb)	171
chr5:39206564-39207064	9.00534	-0.792238	0.465929	-1.70034	0.0890669	0.17381	chr5:39206564-39207064	FYB1	Intron (ENST00000351578.12/2533, intron 1 of 17)	-3537
chr5:39209829-39210329	538.042	-0.0166142	0.185375	-0.089625	0.928585	0.952595	chr5:39209829-39210329	FYB1	Intron (ENST00000351578.12/2533, intron 1 of 17)	-6802
chr5:39214597-39215097	9.23208	-0.703329	0.44383	-1.58468	0.113039	0.207219	chr5:39214597-39215097	FYB1	Intron (ENST00000351578.12/2533, intron 1 of 17)	4466
chr5:39216713-39217213	30.5846	-0.860378	0.273452	-3.14636	0.00165315	0.00793897	chr5:39216713-39217213	FYB1	Promoter (2-3kb)	2350
chr5:39224119-39224619	15.2766	0.887186	0.357994	2.47821	0.0132042	0.0412469	chr5:39224119-39224619	FYB1	Intron (ENST00000646045.2/2533, intron 1 of 18)	-4543
chr5:39225933-39226433	11.5797	0.546065	0.455412	1.19906	0.230506	0.350008	chr5:39225933-39226433	FYB1	Intron (ENST00000646045.2/2533, intron 1 of 18)	-6357
chr5:39230573-39231073	8.49565	0.961754	0.48071	2.0007	0.0454252	0.105355	chr5:39230573-39231073	FYB1	Intron (ENST00000646045.2/2533, intron 1 of 18)	-10997
chr5:39231865-39232365	195.397	-0.366675	0.200024	-1.83315	0.0667799	0.140197	chr5:39231865-39232365	FYB1	Intron (ENST00000646045.2/2533, intron 1 of 18)	-12289
chr5:39238616-39239116	5.40037	0.666412	0.602411	1.10624	0.268622	0.391898	chr5:39238616-39239116	FYB1	Intron (ENST00000646045.2/2533, intron 1 of 18)	-19040
chr5:39249541-39250041	5.10689	-2.6049	0.677119	-3.84703	0.000119558	0.000873959	chr5:39249541-39250041	FYB1	Intron (ENST00000646045.2/2533, intron 1 of 18)	20603
chr5:39256432-39256932	39.5136	0.538041	0.239634	2.24526	0.0247513	0.066594	chr5:39256432-39256932	FYB1	Intron (ENST00000646045.2/2533, intron 1 of 18)	13712
chr5:39264458-39264958	115.408	0.542551	0.201714	2.6897	0.00715158	0.0256142	chr5:39264458-39264958	FYB1	Intron (ENST00000646045.2/2533, intron 1 of 18)	5686
chr5:39266357-39266857	24.1676	1.78715	0.375966	4.75348	1.99947e-06	2.37092e-05	chr5:39266357-39266857	FYB1	Intron (ENST00000646045.2/2533, intron 1 of 18)	3787
chr5:39269257-39269757	12.0965	-0.728653	0.435822	-1.67191	0.0945427	0.181615	chr5:39269257-39269757	FYB1	Promoter (<=1kb)	887
chr5:39270424-39270924	53.6699	0.135435	0.246197	0.550107	0.582246	0.688118	chr5:39270424-39270924	FYB1	Promoter (<=1kb)	0
chr5:39272062-39272562	26.3601	-0.0257777	0.290896	-0.0886149	0.929388	0.953105	chr5:39272062-39272562	FYB1	Promoter (1-2kb)	-1413
chr5:39273751-39274251	35.4307	-0.31182	0.298985	-1.04293	0.296981	0.421896	chr5:39273751-39274251	FYB1	Promoter (<=1kb)	221
chr5:39276176-39276676	7.9466	0.0686061	0.616793	0.11123	0.911434	0.940782	chr5:39276176-39276676	FYB1	Promoter (1-2kb)	-1648
chr5:39281201-39281701	11.3486	0.240094	0.490582	0.489407	0.624554	0.72342	chr5:39281201-39281701	FYB1	Distal Intergenic	-6673
chr5:39283256-39283756	138.581	-0.207741	0.187018	-1.11081	0.266651	0.389811	chr5:39283256-39283756	FYB1	Distal Intergenic	-8728
chr5:39360542-39361042	9.67564	-2.16461	0.463772	-4.6674	3.05031e-06	3.46535e-05	chr5:39360542-39361042	C9	Intron (ENST00000263408.5/735, intron 1 of 10)	3453
chr5:39376170-39376670	34.8108	-0.507378	0.263761	-1.92363	0.0544009	0.120504	chr5:39376170-39376670	DAB2	Promoter (<=1kb)	-128
chr5:39399474-39399974	5.95649	1.53347	0.566872	2.70513	0.0068277	0.024702	chr5:39399474-39399974	DAB2	Intron (ENST00000696106.1/735, intron 1 of 5)	-5074
chr5:39424767-39425267	171.27	0.77918	0.174508	4.46501	8.00659e-06	8.17558e-05	chr5:39424767-39425267	DAB2	Promoter (<=1kb)	0
chr5:39437374-39437874	9.11511	-0.658557	0.438475	-1.50192	0.133117	0.23376	chr5:39437374-39437874	DAB2	Intron (ENST00000511792.5/1601, intron 1 of 2)	-12141
chr5:39440117-39440617	5.08339	-0.0834192	0.642195	-0.129897	0.896648	0.930491	chr5:39440117-39440617	DAB2	Intron (ENST00000511792.5/1601, intron 1 of 2)	-14884
chr5:39460920-39461420	62.6065	1.36636	0.258185	5.29217	1.20877e-07	1.89766e-06	chr5:39460920-39461420	DAB2	Promoter (<=1kb)	880
chr5:39547494-39547994	15.0068	0.185274	0.378009	0.49013	0.624042	0.722998	chr5:39547494-39547994	LINC02104	Intron (ENST00000821776.1/101926940, intron 2 of 2)	27078
chr5:39570337-39570837	13.016	-0.737325	0.391919	-1.88132	0.0599281	0.129436	chr5:39570337-39570837	LINC02104	Distal Intergenic	49921
chr5:39599653-39600153	11.5459	1.24611	0.457818	2.72184	0.00649204	0.0237707	chr5:39599653-39600153	LINC02104	Distal Intergenic	79237
chr5:39648753-39649253	27.0406	1.63721	0.337136	4.85622	1.19647e-06	1.49818e-05	chr5:39648753-39649253	LINC02104	Distal Intergenic	128337
chr5:39652728-39653228	22.136	2.33251	0.438491	5.31939	1.04114e-07	1.65723e-06	chr5:39652728-39653228	LINC02104	Distal Intergenic	132312
chr5:39657890-39658390	13.9722	-0.417242	0.364114	-1.14591	0.251833	0.373693	chr5:39657890-39658390	LINC02104	Distal Intergenic	137474
chr5:39664181-39664681	10.6248	2.42815	0.53047	4.57737	4.70864e-06	5.10222e-05	chr5:39664181-39664681	LINC02104	Distal Intergenic	143765
chr5:39668909-39669409	9.52661	3.42723	0.752633	4.55365	5.27219e-06	5.64222e-05	chr5:39668909-39669409	LINC02104	Intron (ENST00000807320.1/ENST00000807320.1, intron 1 of 2)	148493
chr5:39716427-39716927	17.2361	-0.873238	0.357566	-2.44217	0.0145991	0.04459	chr5:39716427-39716927	LINC00603	Distal Intergenic	-175211
chr5:39783725-39784225	6.18141	-0.827848	0.510509	-1.62161	0.104886	0.195974	chr5:39783725-39784225	LINC00603	Distal Intergenic	-107913
chr5:39785413-39785913	6.59239	2.20821	0.664481	3.32321	0.000889883	0.00477099	chr5:39785413-39785913	LINC00603	Distal Intergenic	-106225
chr5:39933037-39933537	5.60177	0.180216	0.518175	0.34779	0.727998	0.806612	chr5:39933037-39933537	LINC00603	Intron (ENST00000638070.1/102467077, intron 2 of 2)	40899
chr5:39948847-39949347	54.0133	-0.499333	0.25875	-1.92979	0.0536329	0.119195	chr5:39948847-39949347	LINC00603	Intron (ENST00000638070.1/102467077, intron 2 of 2)	56709
chr5:40017882-40018382	9.96678	1.95135	0.552938	3.52905	0.000417049	0.00252965	chr5:40017882-40018382	LINC00603	Intron (ENST00000638070.1/102467077, intron 2 of 2)	6970
chr5:40021978-40022478	21.9964	3.33036	0.520449	6.39901	1.56387e-10	4.23191e-09	chr5:40021978-40022478	LINC00603	Intron (ENST00000638070.1/102467077, intron 2 of 2)	11066
chr5:40033315-40033815	15.7251	-0.603629	0.422239	-1.42959	0.152834	0.258787	chr5:40033315-40033815	LINC00603	Intron (ENST00000638070.1/102467077, intron 2 of 2)	22403
chr5:40046782-40047282	10.2931	1.14471	0.454693	2.51755	0.0118173	0.0378576	chr5:40046782-40047282	LINC00603	Intron (ENST00000638070.1/102467077, intron 2 of 2)	35870
chr5:40059294-40059794	8.10285	2.20772	0.664463	3.32256	0.000891954	0.00477985	chr5:40059294-40059794	LINC00603	Distal Intergenic	48382
chr5:40166282-40166782	9.95458	-0.301586	0.508282	-0.593345	0.552951	0.662918	chr5:40166282-40166782	LINC00604	Distal Intergenic	-73385
chr5:40205958-40206458	18.9501	0.417181	0.353383	1.18053	0.237788	0.358212	chr5:40205958-40206458	LINC00604	Distal Intergenic	-33709
chr5:40217350-40217850	6.75396	0.921916	0.540455	1.70582	0.0880424	0.172274	chr5:40217350-40217850	LINC00604	Distal Intergenic	-22317
chr5:40221225-40221725	10.3846	-1.06609	0.435545	-2.44772	0.0143762	0.0440764	chr5:40221225-40221725	LINC00604	Distal Intergenic	-18442
chr5:40223913-40224413	141.058	-0.501485	0.220655	-2.27271	0.0230434	0.0630113	chr5:40223913-40224413	LINC00604	Exon (ENST00000847000.1/ENST00000847000.1, exon 2 of 2)	-15754
chr5:40225095-40225595	15.365	1.8206	0.382403	4.76093	1.92699e-06	2.29355e-05	chr5:40225095-40225595	LINC00604	Intron (ENST00000847000.1/ENST00000847000.1, intron 1 of 1)	-14572
chr5:40233224-40233724	14.7149	-0.847526	0.391934	-2.16242	0.0305857	0.0783002	chr5:40233224-40233724	LINC00604	Distal Intergenic	-6443
chr5:40240043-40240543	22.6866	0.694192	0.279585	2.48294	0.0130303	0.0408422	chr5:40240043-40240543	LINC00604	Promoter (<=1kb)	0
chr5:40242617-40243117	28.0729	1.29375	0.338285	3.82442	0.000131079	0.000946784	chr5:40242617-40243117	LINC00604	Promoter (2-3kb)	2239
chr5:40258055-40258555	19.4331	-1.69657	0.412183	-4.11606	3.85412e-05	0.000326983	chr5:40258055-40258555	LINC00604	Promoter (2-3kb)	-2052
chr5:40270467-40270967	12.7152	-1.72095	0.435744	-3.94945	7.8331e-05	0.000606999	chr5:40270467-40270967	LINC00604	Distal Intergenic	3650
chr5:40276999-40277499	161.561	-0.287148	0.189167	-1.51796	0.129024	0.228507	chr5:40276999-40277499	LINC00604	Distal Intergenic	10182
chr5:40278378-40278878	10.9839	0.0980389	0.436061	0.224829	0.822113	0.877478	chr5:40278378-40278878	LINC00604	Distal Intergenic	11561
chr5:40284694-40285194	9.04919	0.151034	0.443899	0.340243	0.733673	0.811146	chr5:40284694-40285194	LINC00604	Distal Intergenic	17877
chr5:40291961-40292461	13.5752	-0.189388	0.359386	-0.526977	0.59821	0.701394	chr5:40291961-40292461	LOC105374736	Distal Intergenic	20444
chr5:40307864-40308364	48.5836	0.165465	0.248862	0.664885	0.506124	0.621971	chr5:40307864-40308364	LOC105374736	Exon (ENST00000665809.1/105374736, exon 3 of 3)	4541
chr5:40314245-40314745	6.37735	3.81288	1.00373	3.7987	0.000145459	0.00103526	chr5:40314245-40314745	LOC105374736	Promoter (1-2kb)	-1340
chr5:40324134-40324634	9.09287	-0.0599265	0.568158	-0.105475	0.915999	0.943957	chr5:40324134-40324634	LOC105374736	Distal Intergenic	-11229
chr5:40331991-40332491	12.9483	0.504532	0.431153	1.17019	0.241923	0.362717	chr5:40331991-40332491	LOC105374736	Distal Intergenic	-19086
chr5:40333420-40333920	168.008	-0.561373	0.214518	-2.6169	0.00887322	0.0302988	chr5:40333420-40333920	LOC105374736	Distal Intergenic	-20515
chr5:40335904-40336404	6.81187	0.707365	0.525824	1.34525	0.178545	0.290057	chr5:40335904-40336404	LOC105374736	Distal Intergenic	-22999
chr5:40338385-40338885	79.2613	-0.928898	0.249658	-3.72069	0.000198681	0.00135119	chr5:40338385-40338885	LOC105374736	Distal Intergenic	-25480
chr5:40355285-40355785	9.61768	-0.144026	0.514058	-0.280174	0.779344	0.845727	chr5:40355285-40355785	LOC124900967	Distal Intergenic	-33218
chr5:40355829-40356329	11.0697	1.6046	0.573882	2.79605	0.00517319	0.0198949	chr5:40355829-40356329	LOC124900967	Distal Intergenic	-32674
chr5:40359011-40359511	10.9232	0.349169	0.524422	0.665817	0.505528	0.62145	chr5:40359011-40359511	LOC124900967	Distal Intergenic	-29492
chr5:40359812-40360312	12.6089	0.0972952	0.489824	0.198633	0.84255	0.892478	chr5:40359812-40360312	LOC124900967	Distal Intergenic	-28691
chr5:40361354-40361854	25.4774	-0.956504	0.301343	-3.17413	0.00150285	0.00734265	chr5:40361354-40361854	LOC124900967	Distal Intergenic	-27149
chr5:40367197-40367697	10.9508	-0.175798	0.559629	-0.314134	0.75342	0.826228	chr5:40367197-40367697	LOC124900967	Distal Intergenic	-21306
chr5:40378343-40378843	189.173	0.0500723	0.185883	0.269375	0.787641	0.851943	chr5:40378343-40378843	LOC124900967	Distal Intergenic	-10160
chr5:40381909-40382409	6.46012	-0.71101	0.488905	-1.45429	0.145866	0.249976	chr5:40381909-40382409	LOC124900967	Distal Intergenic	-6594
chr5:40386184-40386684	304.368	0.0731518	0.194528	0.376048	0.706881	0.789826	chr5:40386184-40386684	LOC124900967	Promoter (2-3kb)	-2319
chr5:40387865-40388365	44.8886	1.40668	0.334313	4.20767	2.58016e-05	0.000230324	chr5:40387865-40388365	LOC124900967	Promoter (<=1kb)	-638
chr5:40390227-40390727	65.825	0.831984	0.262413	3.17052	0.00152166	0.00741908	chr5:40390227-40390727	LOC124900967	Promoter (1-2kb)	1224
chr5:40391674-40392174	9.95196	-1.08881	0.478532	-2.2753	0.0228877	0.0626963	chr5:40391674-40392174	LOC124900967	Promoter (2-3kb)	2671
chr5:40398000-40398500	14.7998	0.41892	0.431297	0.971303	0.331397	0.456992	chr5:40398000-40398500	LOC124900967	Distal Intergenic	8997
chr5:40401930-40402430	62.7995	1.32423	0.24227	5.46593	4.60483e-08	7.88885e-07	chr5:40401930-40402430	LOC124900967	Distal Intergenic	12927
chr5:40404751-40405251	118.305	-0.648979	0.186373	-3.48214	0.000497418	0.00293477	chr5:40404751-40405251	LOC124900967	Distal Intergenic	15748
chr5:40410244-40410744	316.242	-0.284265	0.189281	-1.50182	0.133145	0.233794	chr5:40410244-40410744	LOC124900967	Exon (ENST00000809861.1/ENST00000809861.1, exon 2 of 2)	21241
chr5:40422649-40423149	19.0773	0.316601	0.588582	0.537904	0.590643	0.69517	chr5:40422649-40423149	LOC124900967	Intron (ENST00000809813.1/ENST00000809813.1, intron 2 of 3)	33646
chr5:40429460-40429960	230.335	-0.113898	0.172933	-0.658623	0.510138	0.625478	chr5:40429460-40429960	LOC124900967	Exon (ENST00000809813.1/ENST00000809813.1, exon 4 of 4)	40457
chr5:40433871-40434371	12.555	1.50034	0.49074	3.05731	0.00223334	0.01014	chr5:40433871-40434371	LOC124900967	Exon (ENST00000719550.1/ENST00000719550.1, exon 2 of 2)	44868
chr5:40437228-40437728	119.022	0.540758	0.18892	2.86236	0.00420492	0.0168869	chr5:40437228-40437728	LOC124900967	Distal Intergenic	48225
chr5:40439050-40439550	67.0866	0.864857	0.274532	3.15029	0.00163107	0.00785138	chr5:40439050-40439550	LOC124900967	Distal Intergenic	50047
chr5:40441662-40442162	104.115	0.784051	0.208341	3.76331	0.000167679	0.00116928	chr5:40441662-40442162	LOC124900967	Distal Intergenic	52659
chr5:40474152-40474652	42.9387	1.36641	0.373342	3.65993	0.000252284	0.00165487	chr5:40474152-40474652	LOC124900967	Intron (ENST00000649444.1/ENST00000649444.1, intron 1 of 2)	85149
chr5:40479059-40479559	17.611	0.862917	0.374569	2.30376	0.0212361	0.0592213	chr5:40479059-40479559	LOC124900967	Intron (ENST00000649444.1/ENST00000649444.1, intron 1 of 2)	90056
chr5:40480339-40480839	190.701	0.0745739	0.221306	0.336972	0.736138	0.813035	chr5:40480339-40480839	LOC124900967	Intron (ENST00000649444.1/ENST00000649444.1, intron 1 of 2)	91336
chr5:40484454-40484954	18.822	-0.752238	0.390826	-1.92474	0.0542618	0.120257	chr5:40484454-40484954	LOC124900967	Intron (ENST00000649444.1/ENST00000649444.1, intron 1 of 2)	95451
chr5:40486384-40486884	345.713	0.0845356	0.174711	0.48386	0.628485	0.726686	chr5:40486384-40486884	LOC124900967	Exon (ENST00000649444.1/ENST00000649444.1, exon 2 of 3)	97381
chr5:40489316-40489816	13.7448	0.421793	0.366234	1.1517	0.249444	0.371142	chr5:40489316-40489816	LOC124900967	Exon (ENST00000648975.1/ENST00000648975.1, exon 1 of 3)	100313
chr5:40490657-40491157	24.348	-0.424887	0.30608	-1.38816	0.16509	0.273853	chr5:40490657-40491157	LOC124900967	Intron (ENST00000649444.1/ENST00000649444.1, intron 2 of 2)	101654
chr5:40497453-40497953	15.7496	-0.878362	0.338811	-2.59248	0.00952862	0.0320443	chr5:40497453-40497953	LOC124900967	Intron (ENST00000649444.1/ENST00000649444.1, intron 2 of 2)	108450
chr5:40499467-40499967	12.514	-0.251245	0.394711	-0.636531	0.524431	0.637932	chr5:40499467-40499967	LOC124900967	Intron (ENST00000649444.1/ENST00000649444.1, intron 2 of 2)	110464
chr5:40503418-40503918	18.8469	0.991378	0.345485	2.86953	0.00411084	0.0165875	chr5:40503418-40503918	LOC124900967	Exon (ENST00000649444.1/ENST00000649444.1, exon 3 of 3)	114415
chr5:40507042-40507542	9.45377	-2.15175	0.605463	-3.55389	0.000379579	0.00233762	chr5:40507042-40507542	LOC124900967	Distal Intergenic	118039
chr5:40514899-40515399	21.4122	-0.247928	0.494566	-0.501304	0.616157	0.716312	chr5:40514899-40515399	LOC124900967	Intron (ENST00000636863.1/23548, intron 3 of 3)	125896
chr5:40518456-40518956	31.4085	0.808628	0.282767	2.8597	0.00424042	0.0170056	chr5:40518456-40518956	LOC124900967	Intron (ENST00000636863.1/23548, intron 3 of 3)	129453
chr5:40541606-40542106	7.11957	-1.10037	1.00563	-1.09421	0.273862	0.397516	chr5:40541606-40542106	LOC124900196	Intron (ENST00000636863.1/23548, intron 3 of 3)	-112857
chr5:40570359-40570859	11.2103	-0.837319	0.380629	-2.19983	0.0278189	0.0728342	chr5:40570359-40570859	LOC124900196	Intron (ENST00000636863.1/23548, intron 3 of 3)	-84104
chr5:40575840-40576340	10.8752	-1.92883	0.476765	-4.04565	5.21776e-05	0.000425867	chr5:40575840-40576340	LOC124900196	Intron (ENST00000636863.1/23548, intron 3 of 3)	-78623
chr5:40578581-40579081	109.087	-0.236697	0.227915	-1.03853	0.299021	0.423971	chr5:40578581-40579081	LOC124900196	Intron (ENST00000636863.1/23548, intron 3 of 3)	-75882
chr5:40590689-40591189	22.8782	0.154876	0.350273	0.442158	0.658375	0.750951	chr5:40590689-40591189	LOC124900196	Intron (ENST00000636863.1/23548, intron 3 of 3)	-63774
chr5:40591656-40592156	19.3138	-0.311433	0.47847	-0.650894	0.515115	0.629829	chr5:40591656-40592156	LOC124900196	Intron (ENST00000636863.1/23548, intron 3 of 3)	-62807
chr5:40600345-40600845	8.07875	0.211598	0.489957	0.43187	0.665836	0.756992	chr5:40600345-40600845	LOC124900196	Intron (ENST00000636863.1/23548, intron 3 of 3)	-54118
chr5:40605513-40606013	29.1506	0.69768	0.37904	1.84065	0.0656728	0.138482	chr5:40605513-40606013	LOC124900196	Intron (ENST00000636863.1/23548, intron 2 of 3)	-48950
chr5:40615477-40615977	13.1794	-1.95702	0.511773	-3.82399	0.000131308	0.00094824	chr5:40615477-40615977	LOC124900196	Intron (ENST00000636863.1/23548, intron 2 of 3)	-38986
chr5:40623419-40623919	34.6751	-0.83991	0.299683	-2.80266	0.00506833	0.0195714	chr5:40623419-40623919	LOC124900196	Intron (ENST00000636863.1/23548, intron 2 of 3)	-31044
chr5:40630013-40630513	6.56681	-0.516998	0.81733	-0.632544	0.527031	0.640176	chr5:40630013-40630513	LOC124900196	Intron (ENST00000636863.1/23548, intron 2 of 3)	-24450
chr5:40634632-40635132	7.99858	0.0657625	0.587977	0.111845	0.910946	0.940439	chr5:40634632-40635132	LOC124900196	Intron (ENST00000636863.1/23548, intron 2 of 3)	-19831
chr5:40641313-40641813	69.3184	0.677107	0.221866	3.05188	0.00227413	0.0102946	chr5:40641313-40641813	LOC124900196	Intron (ENST00000636863.1/23548, intron 2 of 3)	-13150
chr5:40648260-40648760	15.7706	1.20568	0.50949	2.36644	0.0179602	0.0521939	chr5:40648260-40648760	LOC124900196	Intron (ENST00000636863.1/23548, intron 2 of 3)	-6203
chr5:40649450-40649950	22.4661	-0.700906	0.41138	-1.70379	0.0884201	0.172843	chr5:40649450-40649950	LOC124900196	Intron (ENST00000636863.1/23548, intron 2 of 3)	-5013
chr5:40652513-40653013	211.686	1.07387	0.191831	5.59797	2.16876e-08	3.97323e-07	chr5:40652513-40653013	LOC124900196	Promoter (1-2kb)	-1950
chr5:40656691-40657191	10.7349	0.517668	0.486335	1.06443	0.287136	0.411552	chr5:40656691-40657191	LOC124900196	Promoter (1-2kb)	1728
chr5:40658171-40658671	15.4806	-0.181554	0.513319	-0.353686	0.723574	0.803141	chr5:40658171-40658671	LOC124900196	Intron (ENST00000636863.1/23548, intron 2 of 3)	3208
chr5:40669399-40669899	9.44629	-1.36209	0.555702	-2.45111	0.0142417	0.0437644	chr5:40669399-40669899	PTGER4	Intron (ENST00000636863.1/23548, intron 2 of 3)	-10016
chr5:40669938-40670438	11.2245	-0.102225	0.489067	-0.209021	0.834432	0.886515	chr5:40669938-40670438	PTGER4	Intron (ENST00000636863.1/23548, intron 2 of 3)	-9477
chr5:40675520-40676020	195.979	-0.191868	0.235831	-0.813583	0.415884	0.539238	chr5:40675520-40676020	PTGER4	Intron (ENST00000636863.1/23548, intron 2 of 3)	-3895
chr5:40679498-40679998	733.027	-0.0102503	0.170152	-0.0602419	0.951963	0.96849	chr5:40679498-40679998	PTGER4	Promoter (<=1kb)	0
chr5:40683274-40683774	19.12	-0.735105	0.356828	-2.06011	0.0393882	0.0945917	chr5:40683274-40683774	PTGER4	Promoter (1-2kb)	1572
chr5:40684406-40684906	10.6014	-0.27937	0.424269	-0.658475	0.510233	0.625557	chr5:40684406-40684906	PTGER4	Promoter (2-3kb)	2704
chr5:40688460-40688960	32.5086	-0.533431	0.276434	-1.92969	0.0536454	0.119222	chr5:40688460-40688960	PTGER4	Intron (ENST00000302472.4/5734, intron 2 of 2)	6758
chr5:40689992-40690492	8.39188	-0.279302	0.475195	-0.587763	0.556691	0.666127	chr5:40689992-40690492	PTGER4	Intron (ENST00000302472.4/5734, intron 2 of 2)	8290
chr5:40692324-40692824	17.5724	-0.39068	0.308277	-1.2673	0.205047	0.321162	chr5:40692324-40692824	PTGER4	3' UTR	10622
chr5:40695234-40695734	8.11321	-0.847366	0.465618	-1.81988	0.0687779	0.143318	chr5:40695234-40695734	PTGER4	Intron (ENST00000636863.1/23548, intron 2 of 3)	13532
chr5:40733379-40733879	9.97122	0.290439	0.556534	0.521872	0.601759	0.70436	chr5:40733379-40733879	LOC124900968	Intron (ENST00000636863.1/23548, intron 2 of 3)	-22008
chr5:40735056-40735556	15.9754	-1.15385	0.37328	-3.0911	0.00199414	0.00924639	chr5:40735056-40735556	LOC124900968	Intron (ENST00000636863.1/23548, intron 2 of 3)	-20331
chr5:40736207-40736707	40.209	-0.495189	0.245232	-2.01927	0.0434592	0.101868	chr5:40736207-40736707	LOC124900968	Intron (ENST00000636863.1/23548, intron 2 of 3)	-19180
chr5:40755779-40756279	425.871	-0.165664	0.169691	-0.976272	0.328929	0.454569	chr5:40755779-40756279	LOC124900968	Promoter (<=1kb)	0
chr5:40757840-40758340	9.68347	-1.43553	0.455487	-3.15163	0.00162361	0.00782301	chr5:40757840-40758340	LOC124900968	Promoter (1-2kb)	1726
chr5:40798050-40798550	764.183	-0.17045	0.179485	-0.949659	0.342286	0.467897	chr5:40798050-40798550	PRKAA1	Promoter (<=1kb)	0
chr5:40808053-40808553	93.8039	0.427905	0.232612	1.83956	0.0658322	0.138727	chr5:40808053-40808553	PRKAA1	Distal Intergenic	-9679
chr5:40813640-40814140	69.9432	0.182393	0.237395	0.768311	0.442303	0.563904	chr5:40813640-40814140	PRKAA1	Distal Intergenic	-15266
chr5:40835065-40835565	592.663	-0.413997	0.192956	-2.14555	0.0319086	0.0808319	chr5:40835065-40835565	RPL37	Promoter (<=1kb)	0
chr5:40838033-40838533	31.0377	0.141639	0.29029	0.487921	0.625606	0.724263	chr5:40838033-40838533	CARD6	Promoter (2-3kb)	-2775
chr5:40841052-40841552	56.51	0.219359	0.231637	0.946995	0.343641	0.469308	chr5:40841052-40841552	CARD6	Promoter (<=1kb)	0
chr5:40877552-40878052	13.131	0.901424	0.383944	2.3478	0.0188847	0.0542211	chr5:40877552-40878052	C7	Distal Intergenic	-31440
chr5:40879342-40879842	17.8754	0.0634728	0.358016	0.177291	0.85928	0.904349	chr5:40879342-40879842	C7	Distal Intergenic	-29650
chr5:40904662-40905162	21.4924	-0.142855	0.307726	-0.464228	0.642484	0.738099	chr5:40904662-40905162	C7	Distal Intergenic	-4330
chr5:41048957-41049457	9.02046	-0.350744	0.453372	-0.773635	0.439147	0.561007	chr5:41048957-41049457	MROH2B	Promoter (2-3kb)	2100
chr5:41122380-41122880	14.3758	3.97597	0.62572	6.35423	2.0948e-10	5.53693e-09	chr5:41122380-41122880	C6	Distal Intergenic	27602
chr5:41360895-41361395	5.73098	1.78359	0.612631	2.91137	0.00359851	0.0149043	chr5:41360895-41361395	LOC102723740	Intron (ENST00000377801.8/345557, intron 2 of 2)	-65971
chr5:41414564-41415064	11.7622	2.14802	0.512659	4.18996	2.79e-05	0.000246597	chr5:41414564-41415064	PLCXD3	Intron (ENST00000377801.8/345557, intron 1 of 2)	95537
chr5:41510194-41510694	9.55727	-0.326798	0.50983	-0.640993	0.521527	0.635372	chr5:41510194-41510694	PLCXD3	Promoter (<=1kb)	0
chr5:41683140-41683640	8.18495	0.388266	0.438878	0.884678	0.37633	0.501158	chr5:41683140-41683640	OXCT1	Distal Intergenic	56081
chr5:41695918-41696418	14.4433	0.232449	0.395028	0.588436	0.55624	0.665691	chr5:41695918-41696418	OXCT1	Distal Intergenic	43303
chr5:41708062-41708562	8.01659	0.538988	0.502582	1.07244	0.283524	0.407797	chr5:41708062-41708562	OXCT1	Distal Intergenic	31159
chr5:41735156-41735656	10.2041	-0.926821	0.477462	-1.94114	0.052241	0.116904	chr5:41735156-41735656	OXCT1	Intron (ENST00000196371.10/5019, intron 16 of 16)	4065
chr5:41748656-41749156	46.5344	0.386094	0.238346	1.61989	0.105256	0.196492	chr5:41748656-41749156	OXCT1	Intron (ENST00000196371.10/5019, intron 15 of 16)	-8935
chr5:41754808-41755308	21.8965	0.0666001	0.331284	0.201036	0.84067	0.891083	chr5:41754808-41755308	OXCT1	Intron (ENST00000196371.10/5019, intron 14 of 16)	-15087
chr5:41772716-41773555	16.1276	-0.0798607	0.396443	-0.201443	0.840352	0.890852	chr5:41772716-41773555	OXCT1	Intron (ENST00000196371.10/5019, intron 13 of 16)	20580
chr5:41797586-41798086	27.9133	-0.729007	0.293974	-2.47984	0.0131443	0.0411173	chr5:41797586-41798086	OXCT1	Promoter (2-3kb)	-2943
chr5:41817876-41818376	7.29686	0.178503	0.443531	0.40246	0.687346	0.77427	chr5:41817876-41818376	OXCT1	Intron (ENST00000196371.10/5019, intron 7 of 16)	-23233
chr5:41831060-41831560	9.31038	-0.455928	0.474438	-0.960986	0.336559	0.462142	chr5:41831060-41831560	OXCT1	Intron (ENST00000196371.10/5019, intron 7 of 16)	11197
chr5:41835570-41836070	14.6463	-1.07523	0.352379	-3.05135	0.00227812	0.010309	chr5:41835570-41836070	OXCT1	Intron (ENST00000196371.10/5019, intron 7 of 16)	6687
chr5:41843418-41843918	29.2665	0.418827	0.302851	1.38295	0.166681	0.275791	chr5:41843418-41843918	OXCT1	Promoter (<=1kb)	0
chr5:41844479-41844979	7.31325	-0.555441	0.509798	-1.08953	0.27592	0.399702	chr5:41844479-41844979	OXCT1	Promoter (<=1kb)	-822
chr5:41851046-41851546	5.72048	0.344292	0.5177	0.665041	0.506024	0.621881	chr5:41851046-41851546	OXCT1	Intron (ENST00000196371.10/5019, intron 4 of 16)	-7389
chr5:41856617-41857117	65.6237	-0.386994	0.20763	-1.86387	0.0623406	0.133284	chr5:41856617-41857117	LOC102723752	Intron (ENST00000196371.10/5019, intron 3 of 16)	-11203
chr5:41858765-41859265	20.4782	1.88077	0.358871	5.24079	1.59893e-07	2.44205e-06	chr5:41858765-41859265	LOC102723752	Intron (ENST00000196371.10/5019, intron 3 of 16)	-9055
chr5:41863785-41864285	29.303	0.460142	0.274777	1.67461	0.0940117	0.180867	chr5:41863785-41864285	LOC102723752	Intron (ENST00000196371.10/5019, intron 1 of 16)	-4035
chr5:41864685-41865185	7.09606	-0.363624	0.535403	-0.67916	0.497036	0.613853	chr5:41864685-41865185	LOC102723752	Intron (ENST00000196371.10/5019, intron 1 of 16)	-3135
chr5:41866478-41866978	10.0096	-1.02243	0.471812	-2.16704	0.0302322	0.0776201	chr5:41866478-41866978	LOC102723752	Promoter (1-2kb)	-1342
chr5:41870248-41870748	730.324	-0.356686	0.181463	-1.96562	0.0493429	0.11206	chr5:41870248-41870748	LOC102723752	Promoter (<=1kb)	0
chr5:41874667-41875167	25.3304	1.39652	0.341889	4.0847	4.41329e-05	0.000368622	chr5:41874667-41875167	LOC102723752	Intron (ENST00000791749.1/102723752, intron 1 of 2)	4052
chr5:41891032-41891532	82.7745	0.876077	0.21686	4.03983	5.34896e-05	0.000435368	chr5:41891032-41891532	RIMOC1	Distal Intergenic	-12656
chr5:41893374-41893874	9.43494	-0.393587	0.466654	-0.843424	0.398991	0.523296	chr5:41893374-41893874	RIMOC1	Distal Intergenic	-10314
chr5:41903978-41904478	953.822	-0.0946423	0.205466	-0.460623	0.645069	0.740218	chr5:41903978-41904478	RIMOC1	Promoter (<=1kb)	0
chr5:41906476-41906976	8.87383	0.40229	0.483737	0.831629	0.405618	0.529567	chr5:41906476-41906976	RIMOC1	Promoter (2-3kb)	2105
chr5:41908370-41908870	13.9477	0.158875	0.360803	0.440338	0.659693	0.75205	chr5:41908370-41908870	RIMOC1	Exon (ENST00000505931.6/285636, exon 3 of 5)	3999
chr5:41921751-41922251	7.78639	-0.426173	0.465335	-0.915843	0.35975	0.485012	chr5:41921751-41922251	FBXO4	Downstream (<=300bp)	-3003
chr5:41924990-41925490	606.558	0.026916	0.178335	0.150929	0.880032	0.918757	chr5:41924990-41925490	FBXO4	Promoter (<=1kb)	0
chr5:42005494-42005994	12.997	0.043966	0.384677	0.114293	0.909005	0.93908	chr5:42005494-42005994	FBXO4	Distal Intergenic	66196
chr5:42057175-42057675	40.3978	-0.116974	0.255232	-0.458305	0.646733	0.741681	chr5:42057175-42057675	LINC02996	Distal Intergenic	117579
chr5:42103934-42104434	15.6485	-0.874916	0.389147	-2.24829	0.0245576	0.066207	chr5:42103934-42104434	LINC02996	Distal Intergenic	70820
chr5:42111058-42111558	13.6482	3.55037	0.60882	5.83156	5.49105e-09	1.12968e-07	chr5:42111058-42111558	LINC02996	Distal Intergenic	63696
chr5:42117133-42117633	6.03228	2.36394	0.662016	3.57082	0.00035586	0.00221459	chr5:42117133-42117633	LINC02996	Distal Intergenic	57621
chr5:42268611-42269111	23.2928	2.99115	0.419694	7.12698	1.02598e-12	4.07932e-11	chr5:42268611-42269111	LINC02996	Intron (ENST00000837688.1/ENST00000837688.1, intron 1 of 1)	-80454
chr5:42423225-42423725	43.7803	0.150814	0.237764	0.634302	0.525884	0.639299	chr5:42423225-42423725	GHR	Promoter (<=1kb)	0
chr5:42583206-42583706	22.1426	-0.126283	0.311776	-0.405045	0.685444	0.772754	chr5:42583206-42583706	GHR	Intron (ENST00000230882.9/2690, intron 2 of 9)	17342
chr5:42718590-42719090	206.557	-0.0336062	0.182131	-0.184517	0.853608	0.900482	chr5:42718590-42719090	GHR	3' UTR	4723
chr5:42720201-42720701	43.9466	-0.209266	0.259026	-0.807896	0.419151	0.542303	chr5:42720201-42720701	GHR	3' UTR	6334
chr5:42745332-42745832	9.40398	1.4649	0.573881	2.55262	0.0106915	0.0350321	chr5:42745332-42745832	CCDC152	Distal Intergenic	-10986
chr5:42749071-42749571	27.3596	-0.407416	0.289103	-1.40924	0.158764	0.266145	chr5:42749071-42749571	CCDC152	Distal Intergenic	-7247
chr5:42756526-42757026	101.421	-0.280217	0.203094	-1.37974	0.167667	0.276942	chr5:42756526-42757026	CCDC152	Promoter (<=1kb)	0
chr5:42767444-42767944	13.6992	-0.805913	0.421095	-1.91385	0.0556395	0.122528	chr5:42767444-42767944	CCDC152	Intron (ENST00000388827.4/100129792, intron 3 of 6)	10626
chr5:42836826-42837326	12.0007	2.03211	0.515848	3.93935	8.17016e-05	0.000629447	chr5:42836826-42837326	LOC124900970	Promoter (<=1kb)	0
chr5:42875684-42876184	31.5832	1.9853	0.416376	4.76805	1.86017e-06	2.22069e-05	chr5:42875684-42876184	SELENOP	Intron (ENST00000771674.1/ENST00000771674.1, intron 1 of 2)	11208
chr5:42884253-42884753	7.32301	0.928801	0.522533	1.7775	0.0754866	0.153681	chr5:42884253-42884753	SELENOP	Promoter (2-3kb)	2639
chr5:42889271-42889771	46.602	-0.558377	0.258728	-2.15816	0.0309154	0.0789427	chr5:42889271-42889771	SELENOP	Promoter (1-2kb)	-1879
chr5:42894075-42894575	8.85726	-0.166567	0.48792	-0.341382	0.732816	0.810455	chr5:42894075-42894575	SELENOP	Exon (ENST00000771674.1/ENST00000771674.1, exon 3 of 3)	-6683
chr5:42903493-42903993	7.19976	-0.0847981	0.544167	-0.155831	0.876166	0.916073	chr5:42903493-42903993	SELENOP	Intron (ENST00000771671.1/ENST00000771671.1, intron 2 of 3)	-16101
chr5:42908819-42909319	195.321	-0.419417	0.158497	-2.64622	0.0081397	0.0283381	chr5:42908819-42909319	SELENOP	Intron (ENST00000771671.1/ENST00000771671.1, intron 2 of 3)	-21427
chr5:42912132-42912632	31.1405	-0.959763	0.323931	-2.96286	0.00304793	0.0130369	chr5:42912132-42912632	SELENOP	Intron (ENST00000771671.1/ENST00000771671.1, intron 2 of 3)	-24740
chr5:42912987-42913487	17.5409	1.3156	0.460579	2.8564	0.00428478	0.0171462	chr5:42912987-42913487	SELENOP	Intron (ENST00000771671.1/ENST00000771671.1, intron 2 of 3)	-25595
chr5:42936965-42937465	6.86039	0.65083	0.631069	1.03131	0.302394	0.427353	chr5:42936965-42937465	SELENOP	Intron (ENST00000772610.1/ENST00000772610.1, intron 1 of 1)	-49573
chr5:42944913-42945413	15.6541	1.36814	0.423657	3.22937	0.00124064	0.006275	chr5:42944913-42945413	FLJ32255	Intron (ENST00000771916.1/643977, intron 2 of 2)	45761
chr5:42949756-42950256	161.267	-0.0352581	0.182211	-0.193501	0.846566	0.895434	chr5:42949756-42950256	FLJ32255	Exon (ENST00000773859.1/ENST00000773859.1, exon 1 of 1)	40918
chr5:42965891-42966391	13.8705	0.285221	0.434934	0.655781	0.511965	0.627016	chr5:42965891-42966391	FLJ32255	Intron (ENST00000771916.1/643977, intron 2 of 2)	24783
chr5:42967716-42968216	10.8062	0.685693	0.541086	1.26725	0.205065	0.321178	chr5:42967716-42968216	FLJ32255	Intron (ENST00000771916.1/643977, intron 2 of 2)	22958
chr5:42971086-42971586	32.2628	1.52433	0.361075	4.22164	2.42529e-05	0.000218201	chr5:42971086-42971586	FLJ32255	Intron (ENST00000771916.1/643977, intron 2 of 2)	19588
chr5:42993920-42994420	88.3751	-0.531743	0.196893	-2.70067	0.00692006	0.0249695	chr5:42993920-42994420	LOC105374746	Promoter (<=1kb)	62
chr5:42996381-42996881	16.3483	-0.392241	0.354828	-1.10544	0.268969	0.392293	chr5:42996381-42996881	LOC105374746	Promoter (1-2kb)	1245
chr5:42999652-43000152	7.98942	-1.5506	0.571547	-2.71298	0.00666804	0.0242642	chr5:42999652-43000152	FLJ32255	Promoter (<=1kb)	206
chr5:43000271-43000771	14.0814	-0.00660878	0.396298	-0.0166763	0.986695	0.991345	chr5:43000271-43000771	FLJ32255	Promoter (<=1kb)	0
chr5:43000916-43001416	9.37224	-0.363701	0.450248	-0.807779	0.419218	0.542376	chr5:43000916-43001416	FLJ32255	Promoter (<=1kb)	0
chr5:43002449-43002949	10.0811	-0.631388	0.443819	-1.42262	0.154845	0.261394	chr5:43002449-43002949	FLJ32255	Promoter (1-2kb)	-1416
chr5:43003087-43003587	9.15125	0.642831	0.539417	1.19171	0.233373	0.353255	chr5:43003087-43003587	FLJ32255	Promoter (2-3kb)	-2054
chr5:43006192-43006692	8.92158	-1.73326	0.473006	-3.66434	0.000247976	0.00163098	chr5:43006192-43006692	FLJ32255	Exon (ENST00000771917.1/643977, exon 2 of 4)	3523
chr5:43008371-43008871	386.593	-0.174395	0.155821	-1.1192	0.263056	0.38597	chr5:43008371-43008871	FLJ32255	Promoter (1-2kb)	1344
chr5:43011966-43012466	7.80616	-0.669632	0.465401	-1.43883	0.150199	0.255446	chr5:43011966-43012466	FLJ32255	Promoter (1-2kb)	-1522
chr5:43014125-43014625	9.0923	-1.5169	0.510697	-2.97025	0.00297558	0.0127851	chr5:43014125-43014625	ANXA2R-OT1	Promoter (1-2kb)	1901
chr5:43015299-43015799	21.4888	-0.217519	0.337475	-0.644547	0.519221	0.633381	chr5:43015299-43015799	ANXA2R-OT1	Promoter (<=1kb)	727
chr5:43018176-43018676	267.292	-0.705934	0.152714	-4.62258	3.78994e-06	4.20722e-05	chr5:43018176-43018676	LOC105374748	Promoter (<=1kb)	0
chr5:43021223-43021723	13.692	-0.573661	0.415069	-1.38209	0.166946	0.276089	chr5:43021223-43021723	LOC105374748	Promoter (1-2kb)	1006
chr5:43028556-43029056	14.3446	0.0245758	0.401814	0.0611621	0.95123	0.968028	chr5:43028556-43029056	ANXA2R-OT1	Exon (ENST00000702244.1/648987, exon 2 of 2)	4894
chr5:43029439-43029939	7.99352	-0.495473	0.47046	-1.05317	0.292264	0.416906	chr5:43029439-43029939	ANXA2R-OT1	Exon (ENST00000772436.1/105374748, exon 2 of 4)	4011
chr5:43031195-43031695	24.5678	-0.921099	0.328204	-2.80648	0.00500858	0.0193924	chr5:43031195-43031695	ANXA2R-OT1	Promoter (2-3kb)	2255
chr5:43032366-43032866	22.2735	-1.26081	0.32169	-3.91934	8.87905e-05	0.00067567	chr5:43032366-43032866	ANXA2R-OT1	Promoter (1-2kb)	1084
chr5:43034588-43035088	50.519	0.85452	0.263083	3.24809	0.00116181	0.00594372	chr5:43034588-43035088	FLJ32255	Promoter (<=1kb)	0
chr5:43037764-43038264	210.857	-0.383402	0.187195	-2.04815	0.0405454	0.0966663	chr5:43037764-43038264	ANXA2R	Promoter (2-3kb)	2055
chr5:43040458-43040958	410.43	-0.527905	0.174277	-3.02911	0.00245275	0.010938	chr5:43040458-43040958	ANXA2R-AS1	Promoter (<=1kb)	0
chr5:43044125-43044625	16.2247	-0.428534	0.3587	-1.19469	0.23221	0.351936	chr5:43044125-43044625	ANXA2R-AS1	Promoter (<=1kb)	653
chr5:43045032-43045532	12.0396	-1.21716	0.431024	-2.82387	0.0047448	0.0185841	chr5:43045032-43045532	ANXA2R-AS1	Promoter (1-2kb)	1560
chr5:43046442-43046942	15.4264	-1.20541	0.411445	-2.92971	0.00339278	0.0142295	chr5:43046442-43046942	ANXA2R-AS1	Promoter (2-3kb)	2970
chr5:43059651-43060151	7.85057	0.854006	0.605496	1.41042	0.158415	0.2657	chr5:43059651-43060151	LOC100506639	Intron (ENST00000689235.1/153684, intron 4 of 4)	-5025
chr5:43064728-43065228	617.074	-0.134335	0.190439	-0.705395	0.480564	0.599122	chr5:43064728-43065228	LOC100506639	Promoter (<=1kb)	0
chr5:43069898-43070398	8.8475	-1.05042	0.535687	-1.96089	0.049892	0.112986	chr5:43069898-43070398	LOC100506639	Promoter (1-2kb)	1782
chr5:43071230-43071730	18.1917	-0.495309	0.34319	-1.44325	0.14895	0.253873	chr5:43071230-43071730	LOC100506639	Intron (ENST00000503599.5/100506639, intron 2 of 2)	3114
chr5:43073826-43074326	136.482	0.305416	0.179505	1.70143	0.0888615	0.173513	chr5:43073826-43074326	LOC100506639	Intron (ENST00000503599.5/100506639, intron 2 of 2)	5710
chr5:43075274-43075774	13.9469	-0.21141	0.391745	-0.539664	0.589429	0.694157	chr5:43075274-43075774	LOC100506639	Intron (ENST00000503599.5/100506639, intron 2 of 2)	7158
chr5:43096433-43096933	14.5084	-0.363512	0.451299	-0.80548	0.420543	0.543673	chr5:43096433-43096933	ZNF131	Intron (ENST00000507393.1/100506639, intron 1 of 3)	-23950
chr5:43102442-43102942	12.6694	-0.297098	0.454918	-0.65308	0.513705	0.628557	chr5:43102442-43102942	ZNF131	Intron (ENST00000507393.1/100506639, intron 1 of 3)	-17941
chr5:43105610-43106110	294.856	0.111928	0.179975	0.621912	0.534	0.646392	chr5:43105610-43106110	ZNF131	Intron (ENST00000507393.1/100506639, intron 1 of 3)	-14773
chr5:43110420-43110920	26.1103	0.328193	0.322647	1.01719	0.309063	0.434162	chr5:43110420-43110920	ZNF131	Intron (ENST00000507393.1/100506639, intron 1 of 3)	-9963
chr5:43112622-43113122	37.1896	1.59521	0.291379	5.4747	4.38259e-08	7.54578e-07	chr5:43112622-43113122	ZNF131	Intron (ENST00000507393.1/100506639, intron 1 of 3)	-7761
chr5:43121239-43121739	859.341	-0.32424	0.194173	-1.66985	0.0949484	0.182205	chr5:43121239-43121739	ZNF131	Promoter (<=1kb)	0
chr5:43123644-43124144	11.8312	-0.306747	0.412078	-0.744391	0.45664	0.577347	chr5:43123644-43124144	ZNF131	Promoter (1-2kb)	1555
chr5:43125775-43126275	7.90079	-0.347883	0.549535	-0.63305	0.526701	0.639966	chr5:43125775-43126275	ZNF131	Intron (ENST00000515326.5/7690, intron 3 of 5)	3686
chr5:43131520-43132020	8.7899	-0.39211	0.489703	-0.800709	0.4233	0.546076	chr5:43131520-43132020	ZNF131	Intron (ENST00000515326.5/7690, intron 3 of 5)	9431
chr5:43137277-43137777	17.2873	0.32508	0.337367	0.96358	0.335257	0.460867	chr5:43137277-43137777	ZNF131	Intron (ENST00000515326.5/7690, intron 3 of 5)	15188
chr5:43138135-43138635	12.2374	0.342668	0.375354	0.912918	0.361286	0.486523	chr5:43138135-43138635	ZNF131	Intron (ENST00000515326.5/7690, intron 3 of 5)	16046
chr5:43140151-43140651	72.2796	-0.328837	0.248826	-1.32155	0.186316	0.299344	chr5:43140151-43140651	ZNF131	Intron (ENST00000515326.5/7690, intron 4 of 5)	18062
chr5:43155094-43155594	10.4088	-0.312316	0.397262	-0.78617	0.431768	0.554012	chr5:43155094-43155594	ZNF131	Intron (ENST00000515326.5/7690, intron 4 of 5)	-6237
chr5:43156317-43156817	12.554	0.484779	0.37101	1.30665	0.191333	0.30514	chr5:43156317-43156817	ZNF131	Intron (ENST00000515326.5/7690, intron 4 of 5)	-5014
chr5:43161200-43161700	30.1935	-1.0514	0.313067	-3.35837	0.000784034	0.0042969	chr5:43161200-43161700	ZNF131	Promoter (<=1kb)	-131
chr5:43190895-43191395	12.0343	-0.412079	0.441917	-0.932479	0.351089	0.476595	chr5:43190895-43191395	NIM1K	Promoter (<=1kb)	-676
chr5:43192295-43192795	202.406	0.427664	0.154779	2.76306	0.00572614	0.0215487	chr5:43192295-43192795	NIM1K	Promoter (<=1kb)	25
chr5:43221468-43221968	8.79062	1.90179	0.592925	3.20747	0.00133908	0.00667861	chr5:43221468-43221968	NIM1K	Intron (ENST00000509362.5/167359, intron 1 of 2)	28616
chr5:43225631-43226131	26.977	0.0693327	0.319874	0.21675	0.828403	0.88201	chr5:43225631-43226131	NIM1K	Exon (ENST00000511389.1/ENST00000511389.1, exon 1 of 1)	32779
chr5:43227591-43228091	9.97707	1.42192	0.477965	2.97494	0.00293041	0.0126295	chr5:43227591-43228091	NIM1K	Intron (ENST00000509362.5/167359, intron 1 of 2)	34739
chr5:43231847-43232347	22.5917	1.00895	0.349943	2.88318	0.00393687	0.0160223	chr5:43231847-43232347	NIM1K	Exon (ENST00000501221.2/ENST00000501221.2, exon 1 of 1)	38995
chr5:43233883-43234383	20.0721	0.931588	0.39565	2.35457	0.0185439	0.0534711	chr5:43233883-43234383	NIM1K	Intron (ENST00000509362.5/167359, intron 1 of 2)	41031
chr5:43241884-43242384	6.50008	0.0297411	0.626971	0.0474362	0.962166	0.975148	chr5:43241884-43242384	NIM1K	Intron (ENST00000509362.5/167359, intron 2 of 2)	49032
chr5:43244743-43245243	34.2779	-0.105017	0.289856	-0.362308	0.717122	0.798026	chr5:43244743-43245243	HMGCS1	5' UTR	49609
chr5:43245842-43246342	26.7094	1.13178	0.322977	3.50422	0.000457945	0.00273914	chr5:43245842-43246342	HMGCS1	Exon (ENST00000326035.6/167359, exon 2 of 4)	48510
chr5:43266340-43266840	6.59169	1.10878	0.635241	1.74544	0.080908	0.161743	chr5:43266340-43266840	HMGCS1	Intron (ENST00000326035.6/167359, intron 2 of 3)	28012
chr5:43268143-43268643	36.1848	1.27381	0.246291	5.17198	2.31624e-07	3.41651e-06	chr5:43268143-43268643	HMGCS1	Intron (ENST00000326035.6/167359, intron 2 of 3)	26209
chr5:43280941-43281441	7.4287	-0.931151	0.476836	-1.95277	0.050847	0.114595	chr5:43280941-43281441	HMGCS1	Downstream (<=300bp)	13411
chr5:43281779-43282279	57.8281	-0.403975	0.253253	-1.59514	0.110681	0.203926	chr5:43281779-43282279	HMGCS1	Distal Intergenic	12573
chr5:43304503-43305003	51.2873	-0.625167	0.215555	-2.90027	0.00372839	0.0153326	chr5:43304503-43305003	HMGCS1	Intron (ENST00000325110.11/3157, intron 2 of 10)	8221
chr5:43305897-43306397	58.2238	-0.367713	0.223985	-1.64169	0.100654	0.190111	chr5:43305897-43306397	HMGCS1	Intron (ENST00000325110.11/3157, intron 2 of 10)	6827
chr5:43309449-43309949	7.56417	-0.695243	0.517381	-1.34377	0.179021	0.290654	chr5:43309449-43309949	HMGCS1	Intron (ENST00000325110.11/3157, intron 1 of 10)	3275
chr5:43313419-43313919	1152.78	-0.25313	0.198881	-1.27277	0.2031	0.318939	chr5:43313419-43313919	HMGCS1	Promoter (<=1kb)	0
chr5:43336160-43336660	83.6009	-0.142294	0.282485	-0.503723	0.614456	0.714856	chr5:43336160-43336660	HMGCS1	Exon (ENST00000781039.1/ENST00000781039.1, exon 2 of 3)	-22648
chr5:43368196-43368696	7.20489	3.16927	0.805587	3.93412	8.35026e-05	0.000641308	chr5:43368196-43368696	CCL28	Distal Intergenic	28568
chr5:43386876-43387376	12.3927	0.348126	0.378432	0.919918	0.357616	0.48291	chr5:43386876-43387376	CCL28	Intron (ENST00000489442.5/56477, intron 2 of 3)	9888
chr5:43389652-43390152	67.904	0.380853	0.216022	1.76303	0.0778961	0.157285	chr5:43389652-43390152	CCL28	Intron (ENST00000489442.5/56477, intron 1 of 3)	7112
chr5:43396913-43397413	356.196	0.422519	0.167549	2.52177	0.0116766	0.037496	chr5:43396913-43397413	CCL28	Promoter (<=1kb)	0
chr5:43416219-43416719	13.3769	1.81152	0.446239	4.05953	4.91709e-05	0.000404473	chr5:43416219-43416719	CCL28	Distal Intergenic	-3828
chr5:43416952-43417452	6.23744	-1.1429	0.546315	-2.09201	0.0364376	0.0892499	chr5:43416952-43417452	CCL28	Distal Intergenic	-4561
chr5:43425831-43426331	8.15471	-0.608019	0.431682	-1.40849	0.158987	0.266425	chr5:43425831-43426331	CCL28	Distal Intergenic	-13440
chr5:43428647-43429147	12.1393	1.7611	0.513466	3.42984	0.000603941	0.00345166	chr5:43428647-43429147	CCL28	Distal Intergenic	-16256
chr5:43437013-43437513	9.97296	0.513426	0.48766	1.05284	0.292416	0.417081	chr5:43437013-43437513	CCL28	Distal Intergenic	-24622
chr5:43439276-43439776	7.29711	0.72361	0.560268	1.29154	0.196515	0.311281	chr5:43439276-43439776	CCL28	Distal Intergenic	-26885
chr5:43480203-43480703	8.37798	-0.563877	0.521544	-1.08117	0.279622	0.403671	chr5:43480203-43480703	TMEM267	Intron (ENST00000500337.6/64417, intron 1 of 4)	3133
chr5:43483711-43484211	485.875	-0.173553	0.178018	-0.974918	0.329601	0.455248	chr5:43483711-43484211	C5orf34-AS1	Promoter (<=1kb)	0
chr5:43486219-43486719	10.8917	0.652984	0.460397	1.41831	0.156102	0.26288	chr5:43486219-43486719	C5orf34-AS1	Promoter (2-3kb)	2147
chr5:43497267-43497767	9.17342	-1.08691	0.458794	-2.36905	0.0178338	0.0519265	chr5:43497267-43497767	C5orf34	Promoter (2-3kb)	-2662
chr5:43514922-43515422	411.096	0.0400884	0.168825	0.237455	0.812304	0.870188	chr5:43514922-43515422	LOC124900190	Promoter (<=1kb)	0
chr5:43520940-43521440	9.51693	0.106813	0.553985	0.192809	0.847108	0.895791	chr5:43520940-43521440	LOC124900190	Intron (ENST00000717668.1/105374749, intron 4 of 4)	5666
chr5:43522075-43522575	6.32429	-0.850491	0.554134	-1.53481	0.12483	0.222933	chr5:43522075-43522575	LOC124900190	Exon (ENST00000717673.1/124900190, exon 3 of 3)	6801
chr5:43531275-43531775	6.7928	-0.0125319	0.690862	-0.0181394	0.985528	0.990554	chr5:43531275-43531775	PAIP1	Promoter (2-3kb)	2017
chr5:43533576-43534076	33.5434	-0.85478	0.283675	-3.01323	0.00258479	0.0114083	chr5:43533576-43534076	PAIP1	Promoter (<=1kb)	0
chr5:43552022-43552522	9.14222	-1.43482	0.442925	-3.23941	0.00119777	0.00609139	chr5:43552022-43552522	PAIP1	Intron (ENST00000306846.8/10605, intron 2 of 10)	3856
chr5:43556634-43557134	672.531	-0.119824	0.176696	-0.678137	0.497685	0.614461	chr5:43556634-43557134	PAIP1	Promoter (<=1kb)	0
chr5:43584198-43584698	26.3227	2.2924	0.440626	5.20259	1.96526e-07	2.94284e-06	chr5:43584198-43584698	NNT-AS1	Promoter (<=1kb)	503
chr5:43590563-43591063	33.6726	3.02014	0.451608	6.68752	2.26987e-11	7.10696e-10	chr5:43590563-43591063	NNT-AS1	Intron (ENST00000513560.8/100652772, intron 1 of 2)	-5362
chr5:43603013-43603513	424.579	-0.0769591	0.159328	-0.483025	0.629078	0.72718	chr5:43603013-43603513	NNT-AS1	Promoter (<=1kb)	0
chr5:43608398-43608898	10.3582	-0.627768	0.479951	-1.30798	0.190879	0.304613	chr5:43608398-43608898	NNT	Intron (ENST00000505678.6/23530, intron 1 of 3)	3931
chr5:43609712-43610212	28.0501	-1.18575	0.301659	-3.93075	8.46818e-05	0.000649022	chr5:43609712-43610212	NNT	Promoter (2-3kb)	-2879
chr5:43626962-43627462	11.0909	0.246113	0.478979	0.513827	0.607373	0.709054	chr5:43626962-43627462	NNT	Intron (ENST00000652986.1/23530, intron 6 of 21)	3465
chr5:43631247-43631747	60.6003	0.057237	0.215774	0.265263	0.790807	0.854362	chr5:43631247-43631747	NNT	Intron (ENST00000652986.1/23530, intron 7 of 21)	7750
chr5:43661107-43661607	8.12388	0.974488	0.537263	1.8138	0.0697082	0.144743	chr5:43661107-43661607	NNT	Intron (ENST00000652986.1/23530, intron 17 of 21)	9323
chr5:43676031-43676531	27.2993	-0.0305592	0.295347	-0.103469	0.917591	0.945065	chr5:43676031-43676531	NNT	Promoter (1-2kb)	-1248
chr5:43772657-43773157	11.4504	-0.00736515	0.40746	-0.0180758	0.985578	0.990576	chr5:43772657-43773157	NNT	Distal Intergenic	94878
chr5:44007003-44007503	5.52924	1.37778	0.613832	2.24455	0.0247969	0.0666859	chr5:44007003-44007503	NNT	Distal Intergenic	329224
chr5:44389412-44389912	14.2553	-0.00615192	0.386196	-0.0159295	0.987291	0.99175	chr5:44389412-44389912	FGF10	Promoter (<=1kb)	0
chr5:44774200-44774700	10.4085	-0.000912215	0.477154	-0.00191178	0.998475	0.998956	chr5:44774200-44774700	MRPS30-DT	Intron (ENST00000807629.1/102723839, intron 1 of 3)	3230
chr5:44783684-44784184	61.9787	3.20512	0.385659	8.31077	9.50828e-17	6.88814e-15	chr5:44783684-44784184	MRPS30-DT	Intron (ENST00000807629.1/102723839, intron 1 of 3)	-5754
chr5:44797697-44798197	57.1212	1.62939	0.287095	5.67545	1.38326e-08	2.63691e-07	chr5:44797697-44798197	MRPS30-DT	Intron (ENST00000807629.1/102723839, intron 1 of 3)	10469
chr5:44808592-44809092	442.052	-0.262951	0.173924	-1.51188	0.130566	0.230552	chr5:44808592-44809092	MRPS30-DT	Promoter (<=1kb)	0
chr5:44828119-44828619	8.32273	0.923103	0.55203	1.6722	0.0944856	0.181534	chr5:44828119-44828619	MRPS30	Exon (ENST00000607056.1/ENST00000607056.1, exon 1 of 1)	16134
chr5:44835689-44836189	7.03241	0.459539	0.503293	0.913065	0.361208	0.486457	chr5:44835689-44836189	MRPS30	Distal Intergenic	23704
chr5:44875538-44876038	101.339	-0.433969	0.213046	-2.03697	0.0416526	0.0986527	chr5:44875538-44876038	MRPS30	Exon (ENST00000724381.1/ENST00000724381.1, exon 1 of 3)	63553
chr5:44883380-44883880	9.86237	1.74117	0.523211	3.32786	0.000875162	0.00470637	chr5:44883380-44883880	MRPS30	Distal Intergenic	71395
chr5:44885828-44886328	50.332	-0.175796	0.28016	-0.627484	0.530342	0.643206	chr5:44885828-44886328	MRPS30	Distal Intergenic	73843
chr5:44887671-44888171	10.0215	-1.34733	0.447761	-3.00905	0.00262068	0.0115296	chr5:44887671-44888171	MRPS30	Distal Intergenic	75686
chr5:44891051-44891551	13.6657	-1.05349	0.357203	-2.94927	0.00318528	0.0135141	chr5:44891051-44891551	MRPS30	Distal Intergenic	79066
chr5:44952341-44952841	20.7058	0.814951	0.325092	2.50683	0.012182	0.0387404	chr5:44952341-44952841	MRPS30	Intron (ENST00000780689.1/ENST00000780689.1, intron 3 of 3)	140356
chr5:44958951-44959451	10.92	2.39791	0.499256	4.80297	1.56326e-06	1.90151e-05	chr5:44958951-44959451	MRPS30	Intron (ENST00000780689.1/ENST00000780689.1, intron 3 of 3)	146966
chr5:45016056-45016556	5.98808	2.13976	0.651476	3.28448	0.00102172	0.00535133	chr5:45016056-45016556	MRPS30	Distal Intergenic	204071
chr5:45695408-45695908	9.38407	0.0684847	0.433326	0.158044	0.874422	0.914843	chr5:45695408-45695908	HCN1	Promoter (<=1kb)	0
chr5:45696118-45696618	53.2322	0.414441	0.271564	1.52612	0.126979	0.225768	chr5:45696118-45696618	HCN1	Promoter (<=1kb)	0
chr5:45796881-45797381	9.02487	0.629578	0.457563	1.37594	0.168841	0.278414	chr5:45796881-45797381	HCN1	Distal Intergenic	-100383
chr5:50364294-50364794	12.4448	-0.0118424	0.549182	-0.0215638	0.982796	0.988763	chr5:50364294-50364794	EMB	Distal Intergenic	47204
chr5:50365573-50366073	7.12098	-2.53867	0.641848	-3.95525	7.64545e-05	0.000594381	chr5:50365573-50366073	EMB	Distal Intergenic	45925
chr5:50415855-50416355	29.377	-0.776601	0.365497	-2.12478	0.033605	0.0839828	chr5:50415855-50416355	EMB	Intron (ENST00000303221.10/133418, intron 2 of 8)	-3857
chr5:50416563-50417063	19.7165	1.30943	0.404062	3.24067	0.00119249	0.00606996	chr5:50416563-50417063	EMB	Intron (ENST00000303221.10/133418, intron 2 of 8)	-4565
chr5:50428482-50428982	53.0704	-0.272097	0.243472	-1.11757	0.263751	0.386723	chr5:50428482-50428982	EMB	Promoter (<=1kb)	0
chr5:50429943-50430443	31.1052	-0.277116	0.294303	-0.941601	0.346397	0.47196	chr5:50429943-50430443	EMB	Promoter (1-2kb)	-1216
chr5:50435109-50435609	24.8107	-1.10866	0.299087	-3.70682	0.00020988	0.00141609	chr5:50435109-50435609	EMB	Intron (ENST00000757722.1/ENST00000757722.1, intron 2 of 2)	5679
chr5:50441020-50441520	502.676	-0.214474	0.164267	-1.30564	0.191674	0.305554	chr5:50441020-50441520	EMB	Promoter (<=1kb)	0
chr5:50442362-50442862	8.66252	-0.956986	0.512124	-1.86866	0.06167	0.13221	chr5:50442362-50442862	EMB	Promoter (<=1kb)	386
chr5:50445222-50445722	181.811	-0.392285	0.207375	-1.89167	0.0585355	0.12718	chr5:50445222-50445722	EMB	Promoter (1-2kb)	-1974
chr5:50448146-50448646	23.1993	1.0693	0.374178	2.85774	0.00426672	0.0170925	chr5:50448146-50448646	EMB	Intron (ENST00000757722.1/ENST00000757722.1, intron 2 of 2)	-4898
chr5:50458262-50458762	97.0735	2.24904	0.396279	5.67538	1.38381e-08	2.63772e-07	chr5:50458262-50458762	EMB	Intron (ENST00000757722.1/ENST00000757722.1, intron 2 of 2)	-15014
chr5:50465659-50466159	12.4551	1.38383	0.554891	2.49388	0.0126355	0.039874	chr5:50465659-50466159	EMB	Intron (ENST00000757722.1/ENST00000757722.1, intron 2 of 2)	-22411
chr5:50476517-50477017	3.74139	-1.5594	1.0863	-1.43552	0.15114	0.256611	chr5:50476517-50477017	EMB	Intron (ENST00000757722.1/ENST00000757722.1, intron 2 of 2)	-33269
chr5:50489403-50489903	77.6087	1.64186	0.434289	3.78058	0.000156463	0.001102	chr5:50489403-50489903	EMB	Distal Intergenic	-46155
chr5:50501441-50501941	60.5769	-1.15266	0.266806	-4.32022	1.55876e-05	0.000147624	chr5:50501441-50501941	EMB	Distal Intergenic	-58193
chr5:50541338-50541838	9.6167	-1.21708	0.583962	-2.08418	0.0371436	0.0905528	chr5:50541338-50541838	EMB	Distal Intergenic	-98090
chr5:50546172-50546672	7.67346	0.209034	0.812057	0.257413	0.79686	0.858807	chr5:50546172-50546672	EMB	Distal Intergenic	-102924
chr5:50553448-50553948	26.6342	1.80876	0.429573	4.2106	2.54691e-05	0.000227671	chr5:50553448-50553948	EMB	Distal Intergenic	-110200
chr5:50564056-50564556	43.5458	-0.372309	0.309994	-1.20102	0.229743	0.349146	chr5:50564056-50564556	PARP8	Distal Intergenic	-101343
chr5:50566030-50566530	7.31712	0.0536759	0.572862	0.0936978	0.925349	0.950321	chr5:50566030-50566530	PARP8	Distal Intergenic	-99369
chr5:50574280-50574780	7.89679	-1.19486	0.601264	-1.98724	0.0468959	0.10789	chr5:50574280-50574780	PARP8	Distal Intergenic	-91119
chr5:50575053-50575553	6.88885	0.311231	0.63913	0.48696	0.626287	0.724864	chr5:50575053-50575553	PARP8	Distal Intergenic	-90346
chr5:50590972-50591472	34.4723	-1.10987	0.281097	-3.94834	7.86961e-05	0.000609553	chr5:50590972-50591472	PARP8	Distal Intergenic	-74427
chr5:50592228-50592728	13.1576	0.246439	0.430818	0.572027	0.567304	0.67544	chr5:50592228-50592728	PARP8	Distal Intergenic	-73171
chr5:50593640-50594140	89.1903	-0.0634277	0.202059	-0.313907	0.753592	0.826337	chr5:50593640-50594140	PARP8	Distal Intergenic	-71759
chr5:50595166-50595666	43.4141	0.330931	0.279824	1.18264	0.236951	0.357274	chr5:50595166-50595666	PARP8	Distal Intergenic	-70233
chr5:50596594-50597094	6.537	0.913423	0.720293	1.26813	0.204753	0.320796	chr5:50596594-50597094	PARP8	Distal Intergenic	-68805
chr5:50601515-50602015	104.492	3.46706	0.37506	9.24401	2.3742e-20	2.79579e-18	chr5:50601515-50602015	PARP8	Distal Intergenic	-63884
chr5:50606107-50606607	16.0442	-0.939915	0.364118	-2.58135	0.00984153	0.0328599	chr5:50606107-50606607	PARP8	Distal Intergenic	-59292
chr5:50607873-50608373	6.51618	-1.47225	0.581421	-2.53216	0.0113363	0.0366437	chr5:50607873-50608373	PARP8	Distal Intergenic	-57526
chr5:50614767-50615267	6.13959	1.52106	0.952455	1.59698	0.110269	0.203348	chr5:50614767-50615267	PARP8	Distal Intergenic	-50632
chr5:50631880-50632380	9.07624	-1.6533	0.610529	-2.70797	0.00676954	0.0245438	chr5:50631880-50632380	PARP8	Distal Intergenic	-33519
chr5:50634797-50635297	139.196	-0.630354	0.251474	-2.50663	0.0121887	0.038758	chr5:50634797-50635297	PARP8	Distal Intergenic	-30602
chr5:50637535-50638035	26.0984	0.212202	0.385267	0.550792	0.581777	0.687717	chr5:50637535-50638035	PARP8	Distal Intergenic	-27864
chr5:50641428-50641928	13.5946	-0.538622	0.495729	-1.08653	0.277247	0.401144	chr5:50641428-50641928	PARP8	Distal Intergenic	-23971
chr5:50653892-50654392	14.6782	0.345467	0.537735	0.642447	0.520583	0.634521	chr5:50653892-50654392	PARP8	Distal Intergenic	-11507
chr5:50667222-50667722	184.549	-0.0565222	0.171024	-0.330493	0.741027	0.81673	chr5:50667222-50667722	PARP8	Promoter (<=1kb)	0
chr5:50669249-50669749	11.4124	-0.587463	0.406638	-1.44468	0.148547	0.253371	chr5:50669249-50669749	PARP8	Promoter (1-2kb)	1356
chr5:50670967-50671467	10.4818	-0.688536	0.423763	-1.62481	0.104203	0.19501	chr5:50670967-50671467	PARP8	Intron (ENST00000503790.6/79668, intron 3 of 6)	3074
chr5:50674291-50674791	13.4204	-0.0238984	0.387024	-0.0617491	0.950763	0.967754	chr5:50674291-50674791	PARP8	Intron (ENST00000503790.6/79668, intron 3 of 6)	6398
chr5:50680127-50680627	8.31629	0.534736	0.46743	1.14399	0.252627	0.374588	chr5:50680127-50680627	PARP8	Intron (ENST00000503790.6/79668, intron 3 of 6)	12234
chr5:50691548-50692048	11.5502	-0.0407641	0.37506	-0.108687	0.913451	0.942165	chr5:50691548-50692048	PARP8	Intron (ENST00000503790.6/79668, intron 3 of 6)	23655
chr5:50692191-50692691	7.76139	-0.726369	0.440764	-1.64798	0.0993572	0.188288	chr5:50692191-50692691	PARP8	Intron (ENST00000503790.6/79668, intron 3 of 6)	24298
chr5:50697654-50698154	9.4834	0.0824937	0.45758	0.180283	0.856931	0.902743	chr5:50697654-50698154	PARP8	Intron (ENST00000503790.6/79668, intron 3 of 6)	29761
chr5:50699650-50700150	16.369	0.0819392	0.31049	0.263903	0.791855	0.855158	chr5:50699650-50700150	PARP8	Intron (ENST00000503790.6/79668, intron 3 of 6)	31757
chr5:50702599-50703099	17.7929	-0.338428	0.357843	-0.945745	0.344279	0.469925	chr5:50702599-50703099	PARP8	Intron (ENST00000503790.6/79668, intron 3 of 6)	34706
chr5:50709429-50710630	34.0276	-0.445451	0.247392	-1.80059	0.0717676	0.147944	chr5:50709429-50710630	PARP8	Intron (ENST00000503790.6/79668, intron 3 of 6)	41536
chr5:50711222-50711722	249.136	0.185569	0.206134	0.900234	0.367996	0.493144	chr5:50711222-50711722	PARP8	Intron (ENST00000503790.6/79668, intron 3 of 6)	43329
chr5:50714500-50715445	12.273	-0.462017	0.425131	-1.08676	0.277141	0.401028	chr5:50714500-50715445	PARP8	Intron (ENST00000503790.6/79668, intron 3 of 6)	46607
chr5:50725759-50726259	8.68351	-0.757811	0.471879	-1.60594	0.108286	0.200607	chr5:50725759-50726259	PARP8	Intron (ENST00000503790.6/79668, intron 3 of 6)	57866
chr5:50727004-50727504	55.9162	-0.721958	0.23775	-3.03662	0.00239244	0.0107204	chr5:50727004-50727504	PARP8	Intron (ENST00000503790.6/79668, intron 3 of 6)	59111
chr5:50743304-50743804	16.308	0.588057	0.382162	1.53876	0.123863	0.221669	chr5:50743304-50743804	PARP8	Intron (ENST00000503790.6/79668, intron 3 of 6)	75411
chr5:50744775-50745275	48.0156	0.0550786	0.223586	0.246342	0.805417	0.865051	chr5:50744775-50745275	PARP8	3' UTR	76882
chr5:50746696-50747196	8.20067	-0.564266	0.502083	-1.12385	0.261076	0.383817	chr5:50746696-50747196	PARP8	Intron (ENST00000503790.6/79668, intron 3 of 6)	78803
chr5:50749843-50750343	7.529	-0.906115	0.591539	-1.53179	0.125574	0.223922	chr5:50749843-50750343	PARP8	Exon (ENST00000503790.6/79668, exon 4 of 7)	81950
chr5:50750959-50751459	69.2254	-0.615807	0.214575	-2.86989	0.00410614	0.0165708	chr5:50750959-50751459	PARP8	Intron (ENST00000503790.6/79668, intron 4 of 6)	83066
chr5:50848906-50849406	10.3545	-0.582816	0.446213	-1.30614	0.191506	0.305328	chr5:50848906-50849406	LOC124901181	Distal Intergenic	117524
chr5:50853169-50853669	13.5999	0.424061	0.417059	1.01679	0.309253	0.434348	chr5:50853169-50853669	LOC124901181	Distal Intergenic	113261
chr5:50856674-50857174	8.45584	-2.40983	0.627167	-3.84241	0.000121831	0.000888303	chr5:50856674-50857174	LOC124901181	Distal Intergenic	109756
chr5:50922582-50923082	23.6046	0.228568	0.301451	0.758225	0.448317	0.569562	chr5:50922582-50923082	LOC124901181	Distal Intergenic	43848
chr5:50962835-50963335	62.1136	-0.0266006	0.211231	-0.125931	0.899786	0.932696	chr5:50962835-50963335	LOC124901181	Distal Intergenic	3595
chr5:50965925-50966425	14.3354	-0.540042	0.368734	-1.46458	0.143035	0.246482	chr5:50965925-50966425	LOC124901181	Promoter (<=1kb)	505
chr5:50967571-50968071	21.6948	0.639537	0.342139	1.86923	0.0615905	0.132079	chr5:50967571-50968071	LOC124901181	Promoter (<=1kb)	-504
chr5:50969145-50969645	17.8449	0.232027	0.335712	0.691148	0.489472	0.607093	chr5:50969145-50969645	LINC02106	Promoter (<=1kb)	389
chr5:51383087-51383587	40.2154	0.925866	0.280971	3.29523	0.000983397	0.00518595	chr5:51383087-51383587	ISL1	Promoter (<=1kb)	0
chr5:51387438-51387938	9.74676	-0.619556	0.43062	-1.43875	0.15022	0.255474	chr5:51387438-51387938	ISL1	Promoter (1-2kb)	1234
chr5:51389488-51389988	9.63776	-0.0969876	0.473964	-0.204631	0.837861	0.889016	chr5:51389488-51389988	ISL1	Exon (ENST00000230658.12/3670, exon 4 of 6)	3284
chr5:51399118-51399618	10.9445	-0.727887	0.417075	-1.74522	0.0809465	0.161795	chr5:51399118-51399618	ISL1	Intron (ENST00000730931.1/ENST00000730931.1, intron 4 of 4)	12914
chr5:51776431-51776931	4.99084	4.27043	1.05428	4.05055	5.10973e-05	0.00041818	chr5:51776431-51776931	LOC105378959	Distal Intergenic	187534
chr5:52156771-52157271	14.9479	-0.249455	0.5321	-0.468813	0.639203	0.735433	chr5:52156771-52157271	LOC105378961	Distal Intergenic	49382
chr5:52397221-52397721	7.34806	2.26199	0.585869	3.86091	0.000112966	0.000832596	chr5:52397221-52397721	LOC105378961	Distal Intergenic	289832
chr5:52469381-52469881	13.6344	0.0741327	0.418883	0.176977	0.859526	0.90452	chr5:52469381-52469881	PELO-AS1	Distal Intergenic	220216
chr5:52504545-52505045	9.73681	0.0188548	0.446028	0.0422727	0.966281	0.97793	chr5:52504545-52505045	PELO-AS1	Distal Intergenic	185052
chr5:52560305-52560805	5.45197	-1.06709	0.606041	-1.76076	0.0782785	0.157852	chr5:52560305-52560805	PELO-AS1	Distal Intergenic	129292
chr5:52580815-52581315	8.21371	1.9783	0.525821	3.76231	0.000168354	0.00117323	chr5:52580815-52581315	PELO-AS1	Exon (ENST00000513330.1/ENST00000513330.1, exon 1 of 1)	108782
chr5:52620272-52620772	18.2534	0.316486	0.342526	0.923977	0.355499	0.480909	chr5:52620272-52620772	PELO-AS1	Distal Intergenic	69325
chr5:52657100-52657600	12.7234	-0.391414	0.400934	-0.976255	0.328938	0.454578	chr5:52657100-52657600	PELO-AS1	Intron (ENST00000779689.1/ENST00000779689.1, intron 2 of 2)	32497
chr5:52664640-52665140	15.7223	0.0354751	0.427467	0.0829891	0.93386	0.956225	chr5:52664640-52665140	PELO-AS1	Intron (ENST00000779689.1/ENST00000779689.1, intron 2 of 2)	24957
chr5:52674125-52674625	5.55687	-0.658725	0.699219	-0.942087	0.346148	0.471705	chr5:52674125-52674625	PELO-AS1	Exon (ENST00000670789.1/125775243, exon 4 of 4)	15472
chr5:52693223-52693723	21.5031	-0.156848	0.395305	-0.396776	0.691532	0.777689	chr5:52693223-52693723	PELO-AS1	Exon (ENST00000725203.1/ENST00000725203.1, exon 2 of 2)	-3126
chr5:52705677-52706177	25.5295	-0.5172	0.381527	-1.3556	0.175225	0.286095	chr5:52705677-52706177	PELO-AS1	Intron (ENST00000725177.1/ENST00000725177.1, intron 1 of 1)	-15580
chr5:52709411-52709911	162.507	-0.0766886	0.192794	-0.397774	0.690796	0.77712	chr5:52709411-52709911	PELO-AS1	Intron (ENST00000725177.1/ENST00000725177.1, intron 1 of 1)	-19314
chr5:52710875-52711375	7.12494	-0.538946	0.609052	-0.884893	0.376214	0.501073	chr5:52710875-52711375	PELO-AS1	Intron (ENST00000725177.1/ENST00000725177.1, intron 1 of 1)	-20778
chr5:52712314-52712814	35.584	-2.14489	0.341247	-6.28546	3.26893e-10	8.33447e-09	chr5:52712314-52712814	PELO-AS1	Intron (ENST00000725177.1/ENST00000725177.1, intron 1 of 1)	-22217
chr5:52712977-52713477	10.254	1.65927	0.653835	2.53774	0.011157	0.0361819	chr5:52712977-52713477	PELO-AS1	Intron (ENST00000725177.1/ENST00000725177.1, intron 1 of 1)	-22880
chr5:52725331-52725831	292.767	-0.0384397	0.218557	-0.17588	0.860388	0.905108	chr5:52725331-52725831	PELO-AS1	Intron (ENST00000725177.1/ENST00000725177.1, intron 1 of 1)	-35234
chr5:52726519-52727453	15.5345	-1.05211	0.480617	-2.18908	0.028591	0.0743722	chr5:52726519-52727453	PELO-AS1	Intron (ENST00000725177.1/ENST00000725177.1, intron 1 of 1)	-36422
chr5:52727596-52728096	6.92449	1.27634	0.628528	2.03068	0.0422874	0.0997786	chr5:52727596-52728096	PELO-AS1	Intron (ENST00000725177.1/ENST00000725177.1, intron 1 of 1)	-37499
chr5:52735096-52735596	7.45129	0.546818	0.602084	0.908208	0.363768	0.488952	chr5:52735096-52735596	PELO-AS1	Intron (ENST00000670789.1/125775243, intron 2 of 3)	-44999
chr5:52738179-52738679	21.5996	1.01834	0.346566	2.93838	0.00329932	0.0139117	chr5:52738179-52738679	PELO-AS1	Intron (ENST00000670789.1/125775243, intron 2 of 3)	-48082
chr5:52743793-52744293	198.695	-0.852921	0.210101	-4.05957	4.91626e-05	0.000404449	chr5:52743793-52744293	PELO-AS1	Intron (ENST00000670789.1/125775243, intron 2 of 3)	43326
chr5:52744990-52745490	32.447	1.51498	0.321939	4.7058	2.52875e-06	2.92838e-05	chr5:52744990-52745490	PELO-AS1	Intron (ENST00000670789.1/125775243, intron 2 of 3)	42129
chr5:52748542-52749042	64.8848	-0.348381	0.208451	-1.67129	0.0946647	0.181792	chr5:52748542-52749042	PELO-AS1	Intron (ENST00000670789.1/125775243, intron 2 of 3)	38577
chr5:52758796-52759296	5.78609	-1.14399	0.517249	-2.21168	0.0269891	0.0711363	chr5:52758796-52759296	PELO-AS1	Intron (ENST00000670789.1/125775243, intron 2 of 3)	28323
chr5:52760905-52761405	11.8915	0.570001	0.382943	1.48847	0.136626	0.238298	chr5:52760905-52761405	PELO-AS1	Intron (ENST00000670789.1/125775243, intron 2 of 3)	26214
chr5:52765524-52766024	8.26097	-0.76436	0.5417	-1.41104	0.158233	0.265479	chr5:52765524-52766024	PELO-AS1	Intron (ENST00000670789.1/125775243, intron 2 of 3)	21595
chr5:52771568-52772068	144.75	-0.468027	0.206015	-2.27181	0.0230981	0.0631349	chr5:52771568-52772068	PELO-AS1	Intron (ENST00000670789.1/125775243, intron 2 of 3)	15551
chr5:52774129-52774629	7.65065	0.174892	0.636811	0.274638	0.783595	0.849037	chr5:52774129-52774629	PELO-AS1	Intron (ENST00000670789.1/125775243, intron 2 of 3)	12990
chr5:52776076-52776576	193.541	0.809129	0.208625	3.87839	0.000105151	0.000783497	chr5:52776076-52776576	PELO-AS1	Intron (ENST00000670789.1/125775243, intron 2 of 3)	11043
chr5:52780324-52780824	7.28339	0.456402	0.5718	0.798185	0.424763	0.547412	chr5:52780324-52780824	PELO-AS1	Intron (ENST00000670789.1/125775243, intron 2 of 3)	6795
chr5:52783265-52783765	16.2598	1.46374	0.380433	3.84757	0.000119297	0.000872485	chr5:52783265-52783765	PELO-AS1	Intron (ENST00000670789.1/125775243, intron 2 of 3)	3854
chr5:52787664-52788164	210.867	0.316362	0.179935	1.7582	0.0787133	0.158497	chr5:52787664-52788164	PELO-AS1	Promoter (<=1kb)	0
chr5:52799811-52800311	409.249	-0.114974	0.176879	-0.650018	0.51568	0.630285	chr5:52799811-52800311	PELO-AS1	Promoter (<=1kb)	0
chr5:52809810-52810310	10.1757	-0.752082	0.418984	-1.79501	0.0726514	0.149319	chr5:52809810-52810310	PELO-AS1	Intron (ENST00000282588.7/3672, intron 1 of 28)	-8999
chr5:52810983-52811483	11.6949	-0.962812	0.390381	-2.46634	0.0136502	0.0423307	chr5:52810983-52811483	PELO-AS1	Intron (ENST00000282588.7/3672, intron 1 of 28)	-10172
chr5:52825751-52826251	60.5924	-0.73582	0.233078	-3.15697	0.00159416	0.00770542	chr5:52825751-52826251	PELO-AS1	Intron (ENST00000282588.7/3672, intron 1 of 28)	-24940
chr5:52827423-52827923	14.9593	-1.1401	0.34837	-3.27266	0.00106539	0.00553867	chr5:52827423-52827923	PELO-AS1	Intron (ENST00000282588.7/3672, intron 1 of 28)	-26612
chr5:52832031-52832531	7.77165	-1.54936	0.47483	-3.26299	0.00110245	0.00569424	chr5:52832031-52832531	PELO-AS1	Intron (ENST00000282588.7/3672, intron 1 of 28)	-31220
chr5:52856500-52857000	18.8353	-0.0495418	0.337655	-0.146723	0.88335	0.921082	chr5:52856500-52857000	ITGA1	Intron (ENST00000282588.7/3672, intron 2 of 28)	-6973
chr5:52907507-52908007	11.4552	0.132708	0.455339	0.291449	0.770708	0.839362	chr5:52907507-52908007	ITGA1	Intron (ENST00000282588.7/3672, intron 12 of 28)	5728
chr5:52915309-52915809	78.467	-0.16178	0.20749	-0.779701	0.435567	0.557605	chr5:52915309-52915809	ITGA1	3' UTR	13530
chr5:52924412-52924912	11.8566	0.376601	0.47439	0.793864	0.427275	0.54983	chr5:52924412-52924912	ITGA1	Intron (ENST00000282588.7/3672, intron 18 of 28)	-6240
chr5:52943256-52943756	39.5024	-0.163557	0.265209	-0.616709	0.537427	0.649441	chr5:52943256-52943756	ITGA1	Intron (ENST00000282588.7/3672, intron 26 of 28)	12104
chr5:52945082-52945582	9.15662	-1.14812	0.532418	-2.15643	0.0310497	0.0792057	chr5:52945082-52945582	ITGA1	Intron (ENST00000282588.7/3672, intron 27 of 28)	13930
chr5:52946142-52946642	10.1244	-1.21362	0.484924	-2.50271	0.0123247	0.0391022	chr5:52946142-52946642	ITGA1	Intron (ENST00000282588.7/3672, intron 27 of 28)	14990
chr5:52948462-52948962	140.294	-0.15728	0.179011	-0.878607	0.379614	0.504382	chr5:52948462-52948962	ITGA1	Exon (ENST00000662246.1/121232372, exon 3 of 4)	17310
chr5:52988987-52989487	309.651	0.538198	0.148938	3.61358	0.000301998	0.00192992	chr5:52988987-52989487	ITGA2	Promoter (<=1kb)	0
chr5:52999239-52999739	47.3105	-0.622436	0.233	-2.67139	0.00755371	0.0267548	chr5:52999239-52999739	ITGA2-AS1	Intron (ENST00000503810.6/3673, intron 1 of 28)	-8961
chr5:53001588-53002088	5.68774	-1.73892	0.587595	-2.95938	0.00308256	0.013158	chr5:53001588-53002088	ITGA2-AS1	Intron (ENST00000503810.6/3673, intron 1 of 28)	-11310
chr5:53003192-53003692	10.6701	0.618607	0.454207	1.36195	0.173214	0.28361	chr5:53003192-53003692	ITGA2-AS1	Intron (ENST00000503810.6/3673, intron 1 of 28)	-12914
chr5:53004865-53005365	288.078	-0.160618	0.187929	-0.854672	0.392733	0.517264	chr5:53004865-53005365	ITGA2-AS1	Intron (ENST00000503810.6/3673, intron 1 of 28)	-14587
chr5:53008683-53009183	171.087	-0.299401	0.207152	-1.44532	0.148368	0.253165	chr5:53008683-53009183	ITGA2-AS1	Intron (ENST00000503810.6/3673, intron 1 of 28)	-18405
chr5:53014571-53015071	64.0414	-0.510259	0.241715	-2.11099	0.0347731	0.0861618	chr5:53014571-53015071	LOC124900974	Intron (ENST00000503810.6/3673, intron 1 of 28)	20813
chr5:53017759-53018259	10.5659	-0.855793	0.46251	-1.85032	0.0642671	0.136306	chr5:53017759-53018259	LOC124900974	Intron (ENST00000503810.6/3673, intron 1 of 28)	17625
chr5:53019231-53019731	13.7831	1.52229	0.404927	3.75941	0.000170312	0.00118507	chr5:53019231-53019731	LOC124900974	Intron (ENST00000503810.6/3673, intron 1 of 28)	16153
chr5:53023899-53024399	76.895	-0.21357	0.267024	-0.799814	0.423818	0.546567	chr5:53023899-53024399	LOC124900974	Intron (ENST00000503810.6/3673, intron 1 of 28)	11485
chr5:53030144-53030644	9.4058	-1.05221	0.494493	-2.12785	0.0333496	0.0835087	chr5:53030144-53030644	LOC124900974	Intron (ENST00000503810.6/3673, intron 2 of 28)	5240
chr5:53031625-53032125	197.455	-0.0394993	0.215155	-0.183585	0.854339	0.900919	chr5:53031625-53032125	LOC124900974	Exon (ENST00000652284.1/124900974, exon 2 of 3)	3759
chr5:53035726-53036226	52.0228	0.289839	0.25694	1.12804	0.259302	0.381896	chr5:53035726-53036226	LOC124900974	Promoter (<=1kb)	0
chr5:53037496-53037996	69.2684	0.494872	0.21836	2.26631	0.0234324	0.0638513	chr5:53037496-53037996	LOC124900974	Promoter (1-2kb)	-1612
chr5:53039821-53040321	23.5072	-0.849086	0.35338	-2.40276	0.016272	0.0484358	chr5:53039821-53040321	LOC124900974	Intron (ENST00000503810.6/3673, intron 2 of 28)	-3937
chr5:53041248-53041748	328.469	-0.643834	0.217721	-2.95715	0.00310492	0.0132356	chr5:53041248-53041748	LOC124900974	Intron (ENST00000503810.6/3673, intron 2 of 28)	-5364
chr5:53044241-53044741	8.62151	-0.648373	0.522561	-1.24076	0.214694	0.33215	chr5:53044241-53044741	LOC124900974	Intron (ENST00000503810.6/3673, intron 3 of 28)	-8357
chr5:53045265-53045765	17.7385	-0.547095	0.340822	-1.60522	0.108445	0.200829	chr5:53045265-53045765	LOC124900974	Intron (ENST00000503810.6/3673, intron 4 of 28)	-9381
chr5:53052412-53052912	51.6408	0.508326	0.258133	1.96924	0.0489254	0.111358	chr5:53052412-53052912	LOC124900974	Intron (ENST00000503810.6/3673, intron 6 of 28)	-16528
chr5:53069611-53070111	269.873	-0.414463	0.212421	-1.95114	0.0510401	0.114904	chr5:53069611-53070111	LOC124900974	3' UTR	-33727
chr5:53080224-53080724	59.5235	0.467795	0.234933	1.99119	0.0464603	0.107108	chr5:53080224-53080724	MOCS2	3' UTR	27373
chr5:53082874-53083374	12.4711	0.0865883	0.498458	0.173712	0.862092	0.906266	chr5:53082874-53083374	MOCS2	3' UTR	24723
chr5:53084742-53085242	16.3426	0.208182	0.493521	0.421831	0.673148	0.762812	chr5:53084742-53085242	MOCS2	Intron (ENST00000503810.6/3673, intron 26 of 28)	22855
chr5:53088780-53089280	8.73753	-1.30538	0.442024	-2.9532	0.00314502	0.0133734	chr5:53088780-53089280	MOCS2	Exon (ENST00000606157.1/ENST00000606157.1, exon 1 of 1)	18817
chr5:53089744-53090244	29.4929	-0.679091	0.270827	-2.50747	0.0121598	0.0386876	chr5:53089744-53090244	MOCS2	3' UTR	17853
chr5:53091115-53091615	8.38707	-0.510727	0.464099	-1.10047	0.271127	0.394566	chr5:53091115-53091615	MOCS2	3' UTR	16482
chr5:53095212-53095712	7.97345	-0.981909	0.529469	-1.85452	0.0636653	0.135354	chr5:53095212-53095712	MOCS2	3' UTR	12385
chr5:53095851-53096351	46.9993	-0.59102	0.246018	-2.40235	0.0162902	0.0484753	chr5:53095851-53096351	MOCS2	3' UTR	11746
chr5:53109538-53110038	498.25	-0.164357	0.187546	-0.876358	0.380836	0.50556	chr5:53109538-53110038	MOCS2-DT	Promoter (<=1kb)	0
chr5:53112249-53112749	24.3909	2.35028	0.400766	5.86447	4.50574e-09	9.42216e-08	chr5:53112249-53112749	MOCS2-DT	Promoter (2-3kb)	2154
chr5:53122949-53123449	6.61922	0.320493	0.519767	0.616609	0.537492	0.649497	chr5:53122949-53123449	MOCS2-DT	Exon (ENST00000660072.1/257396, exon 4 of 4)	12854
chr5:53170674-53171174	9.71365	0.126254	0.445134	0.283631	0.776693	0.843842	chr5:53170674-53171174	MOCS2-DT	Distal Intergenic	60579
chr5:53188186-53188686	8.80619	-0.679204	0.479384	-1.41683	0.156533	0.26337	chr5:53188186-53188686	MOCS2-DT	Distal Intergenic	78091
chr5:53200313-53200813	9.19971	-0.63043	0.496663	-1.26933	0.204323	0.320342	chr5:53200313-53200813	MOCS2-DT	Distal Intergenic	90218
chr5:53201666-53202166	27.8654	2.08299	0.378347	5.50549	3.68134e-08	6.4359e-07	chr5:53201666-53202166	MOCS2-DT	Distal Intergenic	91571
chr5:53206531-53207031	17.5376	2.94225	0.627135	4.69157	2.71116e-06	3.11719e-05	chr5:53206531-53207031	MOCS2-DT	Exon (ENST00000439391.3/ENST00000439391.3, exon 1 of 1)	96436
chr5:53211759-53212259	37.4903	1.92727	0.302997	6.36069	2.00855e-10	5.3247e-09	chr5:53211759-53212259	MOCS2-DT	Distal Intergenic	101664
chr5:53229545-53230045	8.7762	0.701377	0.65393	1.07256	0.28347	0.407734	chr5:53229545-53230045	LOC107986380	Distal Intergenic	96520
chr5:53253451-53253951	62.9919	1.62561	0.253453	6.41385	1.41894e-10	3.87024e-09	chr5:53253451-53253951	LOC107986380	Distal Intergenic	72614
chr5:53303064-53303564	82.3896	-0.0771411	0.404084	-0.190903	0.848601	0.896905	chr5:53303064-53303564	LOC107986380	Intron (ENST00000736539.1/ENST00000736539.1, intron 3 of 3)	23001
chr5:53323907-53324407	31.442	0.576705	0.303227	1.90189	0.0571854	0.124993	chr5:53323907-53324407	LOC107986380	Promoter (2-3kb)	2158
chr5:53334596-53335096	6.52192	0.00737583	0.496334	0.0148606	0.988143	0.992292	chr5:53334596-53335096	LOC107986380	Distal Intergenic	-8028
chr5:53357416-53357916	7.74545	0.679911	0.455191	1.49368	0.135259	0.236538	chr5:53357416-53357916	LOC107986380	Distal Intergenic	-30848
chr5:53416266-53416766	19.8608	2.6892	0.434912	6.18332	6.27664e-10	1.52192e-08	chr5:53416266-53416766	FST	Distal Intergenic	-63860
chr5:53425975-53426475	13.8949	0.764588	0.412517	1.85347	0.0638151	0.135592	chr5:53425975-53426475	FST	Distal Intergenic	-54151
chr5:53478342-53478842	35.3147	0.291359	0.257592	1.13109	0.258019	0.380489	chr5:53478342-53478842	FST	Promoter (1-2kb)	-1784
chr5:53480405-53480905	76.5918	0.544836	0.187756	2.90183	0.00370992	0.0152744	chr5:53480405-53480905	FST	Promoter (<=1kb)	0
chr5:53481838-53482338	135.932	0.229003	0.199594	1.14734	0.25124	0.373081	chr5:53481838-53482338	FST	Promoter (<=1kb)	-356
chr5:53540761-53541261	24.1836	3.34704	0.483074	6.92864	4.24915e-12	1.50601e-10	chr5:53540761-53541261	NDUFS4	Exon (ENST00000785152.1/ENST00000785152.1, exon 1 of 2)	-19372
chr5:53543349-53543849	12.0206	3.79169	0.75598	5.0156	5.28685e-07	7.1952e-06	chr5:53543349-53543849	NDUFS4	Distal Intergenic	-16784
chr5:53560613-53561113	230.627	0.483057	0.154064	3.13543	0.001716	0.00818753	chr5:53560613-53561113	NDUFS4	Promoter (<=1kb)	0
chr5:53778211-53778711	12.7446	-0.516529	0.3946	-1.309	0.190536	0.304243	chr5:53778211-53778711	LINC02105	Exon (ENST00000673597.1/105378966, exon 5 of 6)	37367
chr5:53779532-53780032	41.5321	0.694509	0.294946	2.3547	0.0185377	0.0534581	chr5:53779532-53780032	LINC02105	Intron (ENST00000784702.1/105378966, intron 3 of 3)	36046
chr5:53799606-53800106	6.02307	0.73293	0.805926	0.909427	0.363125	0.488303	chr5:53799606-53800106	LINC02105	Intron (ENST00000784702.1/105378966, intron 1 of 3)	15972
chr5:53819524-53820024	5.86186	3.41959	0.846504	4.03966	5.35297e-05	0.000435626	chr5:53819524-53820024	LINC02105	Promoter (<=1kb)	0
chr5:53837527-53838027	8.62741	3.89979	0.904915	4.30956	1.63578e-05	0.000154075	chr5:53837527-53838027	LINC02105	Distal Intergenic	-17805
chr5:53884346-53884846	6.72377	-0.927016	0.491528	-1.88599	0.0592966	0.128414	chr5:53884346-53884846	LINC02105	3' UTR	-64624
chr5:53991907-53992407	11.3595	1.49154	0.50987	2.92533	0.00344091	0.0143859	chr5:53991907-53992407	MIR581	Intron (ENST00000504924.6/54622, intron 4 of 4)	-40308
chr5:53994039-53994539	6.60288	-1.86086	0.511376	-3.63893	0.000273773	0.00177424	chr5:53994039-53994539	MIR581	Intron (ENST00000504924.6/54622, intron 4 of 4)	-42440
chr5:54013510-54014010	24.5907	0.423814	0.286081	1.48145	0.138487	0.2406	chr5:54013510-54014010	MIR581	Intron (ENST00000504924.6/54622, intron 4 of 4)	-61911
chr5:54021731-54022231	28.3667	-1.21534	0.277697	-4.37649	1.20606e-05	0.00011771	chr5:54021731-54022231	MIR581	Intron (ENST00000504924.6/54622, intron 4 of 4)	-70132
chr5:54061587-54062087	13.2152	1.1258	0.459849	2.4482	0.0143571	0.044029	chr5:54061587-54062087	MIR581	Intron (ENST00000504924.6/54622, intron 4 of 4)	-109988
chr5:54159110-54159610	6.76598	2.1556	0.671617	3.20956	0.00132938	0.00663905	chr5:54159110-54159610	ARL15	Intron (ENST00000504924.6/54622, intron 2 of 4)	150805
chr5:54171935-54172435	15.7749	0.0864566	0.391925	0.220595	0.825408	0.879941	chr5:54171935-54172435	ARL15	Intron (ENST00000504924.6/54622, intron 1 of 4)	137980
chr5:54217838-54218338	14.7704	-0.203398	0.399547	-0.509071	0.610703	0.711827	chr5:54217838-54218338	ARL15	Intron (ENST00000504924.6/54622, intron 1 of 4)	92077
chr5:54229131-54229631	30.6023	-0.183933	0.290168	-0.633887	0.526155	0.639534	chr5:54229131-54229631	ARL15	Intron (ENST00000504924.6/54622, intron 1 of 4)	80784
chr5:54234460-54234960	12.2722	-0.352844	0.400096	-0.881899	0.377831	0.502619	chr5:54234460-54234960	ARL15	Intron (ENST00000504924.6/54622, intron 1 of 4)	75455
chr5:54243413-54243913	15.302	-0.585305	0.406938	-1.43831	0.150345	0.255623	chr5:54243413-54243913	ARL15	Intron (ENST00000504924.6/54622, intron 1 of 4)	66502
chr5:54310406-54310906	623.11	-0.295149	0.183553	-1.60798	0.10784	0.200031	chr5:54310406-54310906	LINC01033	Promoter (<=1kb)	0
chr5:54313296-54313796	12.9773	1.0542	0.445787	2.3648	0.0180399	0.0523715	chr5:54313296-54313796	LINC01033	Promoter (<=1kb)	0
chr5:54325503-54326003	14.0823	1.09099	0.532578	2.0485	0.0405106	0.0966055	chr5:54325503-54326003	LINC01033	Promoter (2-3kb)	2622
chr5:54419567-54420067	17.7461	-0.829632	0.363246	-2.28394	0.0223749	0.0616213	chr5:54419567-54420067	LINC01033	Distal Intergenic	24216
chr5:54440420-54440920	26.522	-1.04145	0.355196	-2.93203	0.00336753	0.01414	chr5:54440420-54440920	HSPB3	Distal Intergenic	-14779
chr5:54443232-54443732	8.45043	-0.439904	0.494764	-0.889118	0.37394	0.498828	chr5:54443232-54443732	HSPB3	Distal Intergenic	-11967
chr5:54489327-54489827	22.3308	-1.04029	0.351738	-2.95757	0.00310077	0.0132193	chr5:54489327-54489827	SNX18	Distal Intergenic	-27932
chr5:54514236-54514736	14.0717	-0.370237	0.400889	-0.923541	0.355726	0.481121	chr5:54514236-54514736	SNX18	Distal Intergenic	-3023
chr5:54517446-54517946	449.007	-0.318609	0.174998	-1.82064	0.0686611	0.143146	chr5:54517446-54517946	SNX18	Promoter (<=1kb)	0
chr5:54519841-54520341	20.7931	-1.24498	0.363592	-3.42412	0.000616787	0.00351168	chr5:54519841-54520341	SNX18	Promoter (1-2kb)	1976
chr5:54522009-54522509	10.5682	-0.0341193	0.432449	-0.0788979	0.937114	0.958419	chr5:54522009-54522509	SNX18	Intron (ENST00000326277.5/112574, intron 1 of 1)	4144
chr5:54530776-54531276	15.5286	1.94878	0.51287	3.79976	0.000144839	0.00103177	chr5:54530776-54531276	SNX18	Intron (ENST00000326277.5/112574, intron 1 of 1)	12911
chr5:54531461-54531961	9.10391	1.57468	0.626972	2.51157	0.0120196	0.03835	chr5:54531461-54531961	SNX18	Intron (ENST00000326277.5/112574, intron 1 of 1)	13596
chr5:54574651-54575151	10.8284	0.317716	0.582306	0.545616	0.58533	0.690716	chr5:54574651-54575151	SNX18	Distal Intergenic	-31250
chr5:54610481-54610981	217.617	-0.947075	0.218459	-4.33525	1.45595e-05	0.000139005	chr5:54610481-54610981	SNX18	Promoter (<=1kb)	496
chr5:54620234-54620734	16.7379	1.0741	0.489912	2.19243	0.0283485	0.0738742	chr5:54620234-54620734	SNX18	Exon (ENST00000799041.1/ENST00000799041.1, exon 1 of 2)	7176
chr5:54628356-54628856	7.74316	0.467642	0.599305	0.780307	0.43521	0.557266	chr5:54628356-54628856	SNX18	Exon (ENST00000799039.1/ENST00000799039.1, exon 1 of 2)	-14289
chr5:54638039-54638539	38.3888	0.669879	0.37952	1.76507	0.0775521	0.15677	chr5:54638039-54638539	SNX18	Distal Intergenic	-4606
chr5:54638611-54639111	9.47408	0.538422	0.650056	0.828271	0.407517	0.531377	chr5:54638611-54639111	SNX18	Distal Intergenic	-4034
chr5:54644166-54644666	13.5901	1.79914	0.439337	4.09512	4.21945e-05	0.000354184	chr5:54644166-54644666	SNX18	Promoter (1-2kb)	1021
chr5:54645343-54645843	9.69743	-0.602632	0.488426	-1.23382	0.217268	0.33509	chr5:54645343-54645843	SNX18	Promoter (2-3kb)	2198
chr5:54646183-54646683	305.797	-0.0990983	0.209048	-0.474045	0.635468	0.73235	chr5:54646183-54646683	SNX18	Exon (ENST00000721461.1/ENST00000721461.1, exon 2 of 2)	3038
chr5:54648503-54649003	37.7623	2.54278	0.355483	7.15303	8.4884e-13	3.41254e-11	chr5:54648503-54649003	SNX18	Exon (ENST00000721461.1/ENST00000721461.1, exon 1 of 2)	5358
chr5:54654156-54654656	20.236	-2.15561	0.401758	-5.36544	8.07517e-08	1.31776e-06	chr5:54654156-54654656	LOC105378969	Distal Intergenic	-8671
chr5:54657951-54658451	6.88675	-0.588457	0.50397	-1.16764	0.24295	0.363855	chr5:54657951-54658451	LOC105378969	Distal Intergenic	-4876
chr5:54669713-54670589	14.3483	-0.642532	0.484368	-1.32654	0.184662	0.29727	chr5:54669713-54670589	LOC105378969	Intron (ENST00000662448.1/105378969, intron 2 of 5)	6386
chr5:54672515-54673015	10.03	1.80518	0.741843	2.43337	0.0149588	0.0454487	chr5:54672515-54673015	LOC105378969	Intron (ENST00000662448.1/105378969, intron 2 of 5)	9188
chr5:54673757-54674257	89.7027	0.0571999	0.257637	0.222017	0.8243	0.87916	chr5:54673757-54674257	LOC105378969	Intron (ENST00000662448.1/105378969, intron 2 of 5)	10430
chr5:54717822-54718322	75.9648	-0.535021	0.269056	-1.98851	0.046755	0.107636	chr5:54717822-54718322	LINC02998	Intron (ENST00000662448.1/105378969, intron 5 of 5)	-13764
chr5:54719797-54720297	9.71424	-0.326231	0.442115	-0.737888	0.460583	0.580988	chr5:54719797-54720297	LINC02998	Intron (ENST00000662448.1/105378969, intron 5 of 5)	-15739
chr5:54738226-54738726	11.0271	1.7883	0.663978	2.69331	0.00707472	0.0254016	chr5:54738226-54738726	LINC02998	Promoter (<=1kb)	0
chr5:54744306-54744806	98.8795	0.114446	0.209853	0.545363	0.585504	0.69089	chr5:54744306-54744806	LINC02998	Distal Intergenic	-5973
chr5:54745437-54745937	13.5465	-0.0172232	0.426504	-0.0403822	0.967788	0.978925	chr5:54745437-54745937	LINC02998	Distal Intergenic	-7104
chr5:54752997-54753497	33.901	0.0200134	0.400949	0.0499149	0.96019	0.973924	chr5:54752997-54753497	LINC02998	Distal Intergenic	-14664
chr5:54756288-54756788	22.359	-0.462373	0.452397	-1.02205	0.306756	0.431845	chr5:54756288-54756788	LINC02998	Distal Intergenic	-17955
chr5:54794545-54795045	155.012	-0.0399509	0.193185	-0.206801	0.836165	0.887745	chr5:54794545-54795045	LINC02998	Distal Intergenic	-56212
chr5:54802003-54802503	8.59668	-0.0135889	0.436656	-0.0311203	0.975174	0.983853	chr5:54802003-54802503	LINC02998	Distal Intergenic	-63670
chr5:54822222-54822722	119.059	4.56348	0.396396	11.5124	1.142e-30	4.97259e-28	chr5:54822222-54822722	LOC124900976	Intron (ENST00000426589.2/ENST00000426589.2, intron 6 of 9)	-60875
chr5:54845043-54845543	22.9339	-0.775805	0.350736	-2.21194	0.0269711	0.0711008	chr5:54845043-54845543	LOC124900976	Intron (ENST00000426589.2/ENST00000426589.2, intron 4 of 9)	-38054
chr5:54848268-54848768	25.6738	0.357903	0.301359	1.18763	0.234979	0.355088	chr5:54848268-54848768	LOC124900976	Intron (ENST00000426589.2/ENST00000426589.2, intron 4 of 9)	-34829
chr5:54851950-54852450	10.5043	0.153309	0.464683	0.329921	0.74146	0.817035	chr5:54851950-54852450	LOC124900976	Intron (ENST00000426589.2/ENST00000426589.2, intron 4 of 9)	-31147
chr5:54861962-54862462	7.69755	1.71493	0.543397	3.15595	0.00159976	0.00772797	chr5:54861962-54862462	LOC124900976	Intron (ENST00000426589.2/ENST00000426589.2, intron 3 of 9)	-21135
chr5:54867250-54867750	31.931	0.112434	0.268383	0.418932	0.675266	0.764518	chr5:54867250-54867750	LOC124900976	Intron (ENST00000426589.2/ENST00000426589.2, intron 2 of 9)	-15847
chr5:54868395-54868895	176.761	-0.186303	0.209146	-0.890781	0.373047	0.49802	chr5:54868395-54868895	LOC124900976	Exon (ENST00000426589.2/ENST00000426589.2, exon 2 of 10)	-14702
chr5:54872780-54873280	21.4434	-0.0341945	0.301489	-0.113419	0.909699	0.939561	chr5:54872780-54873280	LOC124900976	Intron (ENST00000736674.1/ENST00000736674.1, intron 1 of 1)	-10317
chr5:54874611-54875111	6.31963	-0.68478	0.509821	-1.34318	0.179214	0.290877	chr5:54874611-54875111	LOC124900976	Intron (ENST00000736674.1/ENST00000736674.1, intron 1 of 1)	-8486
chr5:54881223-54881723	146.759	0.119691	0.204156	0.586272	0.557693	0.666965	chr5:54881223-54881723	LOC124900976	Promoter (1-2kb)	-1874
chr5:54882421-54882921	10.6914	-2.33151	0.450615	-5.17406	2.29061e-07	3.38306e-06	chr5:54882421-54882921	LOC124900976	Promoter (<=1kb)	-676
chr5:54883877-54884377	74.4674	0.684649	0.225821	3.03181	0.0024309	0.010861	chr5:54883877-54884377	LOC124900976	Promoter (<=1kb)	242
chr5:54885953-54886453	11.3583	1.54812	0.475759	3.254	0.00113792	0.00584516	chr5:54885953-54886453	LOC124900976	Promoter (2-3kb)	2318
chr5:54895628-54896128	32.2111	-0.254862	0.261769	-0.973616	0.330247	0.455858	chr5:54895628-54896128	LOC124900976	Intron (ENST00000736672.1/ENST00000736672.1, intron 1 of 1)	11993
chr5:54901249-54901749	85.1848	0.952396	0.216618	4.39667	1.09923e-05	0.000108416	chr5:54901249-54901749	LOC124900976	Intron (ENST00000736672.1/ENST00000736672.1, intron 1 of 1)	17614
chr5:54902742-54903242	263.999	-0.37458	0.190596	-1.96531	0.0493787	0.112114	chr5:54902742-54903242	LOC124900976	Intron (ENST00000736672.1/ENST00000736672.1, intron 1 of 1)	19107
chr5:54904260-54904760	24.2186	0.488738	0.321545	1.51997	0.128519	0.227836	chr5:54904260-54904760	LOC124900976	Intron (ENST00000736672.1/ENST00000736672.1, intron 1 of 1)	20625
chr5:54905928-54906428	42.3801	-0.32212	0.259802	-1.23987	0.215025	0.332532	chr5:54905928-54906428	LOC124900976	Intron (ENST00000736672.1/ENST00000736672.1, intron 1 of 1)	22293
chr5:54907361-54907861	7.70743	-1.46221	0.862648	-1.69502	0.0900715	0.175229	chr5:54907361-54907861	LOC124900976	Intron (ENST00000736672.1/ENST00000736672.1, intron 1 of 1)	23726
chr5:54909821-54910321	32.5382	1.35652	0.314618	4.31165	1.62041e-05	0.000152781	chr5:54909821-54910321	LOC124900976	Intron (ENST00000736672.1/ENST00000736672.1, intron 1 of 1)	26186
chr5:54927321-54927821	79.3492	-1.05177	0.223587	-4.70407	2.55025e-06	2.95013e-05	chr5:54927321-54927821	LOC124900976	Intron (ENST00000736670.1/ENST00000736670.1, intron 1 of 1)	43686
chr5:54930644-54931144	21.0181	0.269341	0.294748	0.913802	0.360821	0.486101	chr5:54930644-54931144	LOC124900976	Intron (ENST00000736670.1/ENST00000736670.1, intron 1 of 1)	47009
chr5:54944209-54944709	38.5496	-0.560653	0.268739	-2.08623	0.0369576	0.0902124	chr5:54944209-54944709	ESM1	Exon (ENST00000736670.1/ENST00000736670.1, exon 1 of 2)	40884
chr5:54959640-54960140	23.3992	0.70918	0.320527	2.21255	0.026929	0.0710071	chr5:54959640-54960140	ESM1	Distal Intergenic	25453
chr5:54975596-54976096	10.0099	0.121052	0.55382	0.218576	0.82698	0.881003	chr5:54975596-54976096	ESM1	Distal Intergenic	9497
chr5:54983605-54984105	12.2096	-0.468219	0.484711	-0.965976	0.334056	0.459677	chr5:54983605-54984105	ESM1	Promoter (1-2kb)	1488
chr5:54985140-54985640	30.0058	0.111155	0.325586	0.3414	0.732802	0.810444	chr5:54985140-54985640	ESM1	Promoter (<=1kb)	0
chr5:54988768-54989268	49.4222	0.0785134	0.28036	0.280045	0.779443	0.845821	chr5:54988768-54989268	ESM1	Intron (ENST00000598310.5/11082, intron 2 of 2)	-3175
chr5:54993211-54993711	10.995	-2.138	0.497922	-4.29385	1.756e-05	0.000164219	chr5:54993211-54993711	ESM1	Exon (ENST00000598310.5/11082, exon 2 of 3)	-7618
chr5:54994589-54995089	11.4728	0.470621	0.483292	0.973781	0.330165	0.455781	chr5:54994589-54995089	ESM1	Intron (ENST00000598310.5/11082, intron 1 of 2)	-8996
chr5:55002126-55002626	37.3805	0.524196	0.289985	1.80767	0.0706579	0.14621	chr5:55002126-55002626	ESM1	Intron (ENST00000598310.5/11082, intron 1 of 2)	-16533
chr5:55004001-55004501	4.80184	-3.1875	0.889861	-3.58202	0.00034095	0.00213717	chr5:55004001-55004501	LOC102467081	Intron (ENST00000598310.5/11082, intron 1 of 2)	18170
chr5:55013111-55013611	8.01912	1.05922	0.673297	1.57319	0.115676	0.21072	chr5:55013111-55013611	LOC102467081	Intron (ENST00000598310.5/11082, intron 1 of 2)	9060
chr5:55017415-55017915	7.58685	0.695645	0.603273	1.15312	0.248861	0.370477	chr5:55017415-55017915	LOC102467081	Intron (ENST00000598310.5/11082, intron 1 of 2)	4756
chr5:55021332-55021832	12.7565	-0.438894	0.421981	-1.04008	0.298303	0.423253	chr5:55021332-55021832	LOC102467081	Promoter (<=1kb)	839
chr5:55022396-55022896	19.035	0.418025	0.450765	0.927368	0.353735	0.479197	chr5:55022396-55022896	LOC102467081	Promoter (<=1kb)	0
chr5:55024072-55024572	24.5423	-1.21055	0.364119	-3.3246	0.000885446	0.00475079	chr5:55024072-55024572	LOC102467081	Promoter (<=1kb)	0
chr5:55027519-55028019	143.17	0.242131	0.224937	1.07644	0.28173	0.405861	chr5:55027519-55028019	LOC102467081	Promoter (<=1kb)	0
chr5:55033420-55033920	19.0555	0.638611	0.328999	1.94107	0.0522497	0.116917	chr5:55033420-55033920	LOC102467081	Promoter (<=1kb)	350
chr5:55037356-55037856	269.499	-1.07972	0.214068	-5.04384	4.56285e-07	6.30155e-06	chr5:55037356-55037856	LOC102467081	Intron (ENST00000609699.5/105378971, intron 5 of 10)	-3086
chr5:55051286-55051786	8.97133	-1.9644	0.518762	-3.7867	0.000152658	0.00107884	chr5:55051286-55051786	LOC105378971	Distal Intergenic	-8442
chr5:55052369-55052869	9.93781	0.600467	0.41494	1.44712	0.147864	0.252534	chr5:55052369-55052869	LOC105378971	Distal Intergenic	-9525
chr5:55054511-55055011	14.727	2.00089	0.474174	4.21973	2.44597e-05	0.000219822	chr5:55054511-55055011	LOC105378971	Exon (ENST00000512349.1/ENST00000512349.1, exon 1 of 2)	-11667
chr5:55061956-55062456	229.757	-0.422601	0.181188	-2.33239	0.0196803	0.05595	chr5:55061956-55062456	LOC105378971	Distal Intergenic	-19112
chr5:55064474-55064974	115.428	0.597034	0.218396	2.73372	0.00626232	0.0231092	chr5:55064474-55064974	LOC105378971	Intron (ENST00000445660.2/ENST00000445660.2, intron 1 of 1)	-21630
chr5:55066228-55066728	24.6281	0.754495	0.336647	2.24121	0.0250128	0.0671187	chr5:55066228-55066728	LOC105378971	Exon (ENST00000445660.2/ENST00000445660.2, exon 2 of 2)	-23384
chr5:55069113-55069613	10.665	-0.417798	0.454967	-0.918302	0.358461	0.483734	chr5:55069113-55069613	LOC105378971	Distal Intergenic	-26269
chr5:55071012-55071512	20.5158	-0.410189	0.288399	-1.4223	0.15494	0.261505	chr5:55071012-55071512	LOC105378971	Distal Intergenic	-28168
chr5:55072637-55073137	160.589	-0.900701	0.206057	-4.37112	1.23611e-05	0.000120331	chr5:55072637-55073137	GZMA	Exon (ENST00000503054.1/ENST00000503054.1, exon 1 of 4)	-29509
chr5:55074171-55074671	9.3782	-2.94839	0.616946	-4.77901	1.76159e-06	2.11651e-05	chr5:55074171-55074671	GZMA	Intron (ENST00000503054.1/ENST00000503054.1, intron 1 of 3)	-27975
chr5:55084301-55084801	36.4537	2.47286	0.358836	6.89132	5.52786e-12	1.92023e-10	chr5:55084301-55084801	GZMA	Intron (ENST00000503054.1/ENST00000503054.1, intron 2 of 3)	-17845
chr5:55089260-55089760	10.5463	0.232906	0.516521	0.450913	0.652052	0.74585	chr5:55089260-55089760	GZMA	Intron (ENST00000503054.1/ENST00000503054.1, intron 2 of 3)	-12886
chr5:55090970-55091470	23.4705	2.04745	0.375402	5.45402	4.92426e-08	8.38863e-07	chr5:55090970-55091470	GZMA	Intron (ENST00000503054.1/ENST00000503054.1, intron 2 of 3)	-11176
chr5:55093693-55094193	7.47605	-2.01803	0.754082	-2.67614	0.00744746	0.0264504	chr5:55093693-55094193	GZMA	Intron (ENST00000503054.1/ENST00000503054.1, intron 3 of 3)	-8453
chr5:55096782-55097282	103.169	-0.118052	0.352141	-0.335242	0.737443	0.813976	chr5:55096782-55097282	GZMA	Distal Intergenic	-5364
chr5:55101535-55102035	213.79	-0.718118	0.19905	-3.60772	0.000308896	0.00196677	chr5:55101535-55102035	GZMA	Promoter (<=1kb)	-611
chr5:55106256-55106756	7.92753	-1.01231	0.709523	-1.42675	0.153653	0.259833	chr5:55106256-55106756	GZMA	Intron (ENST00000274306.7/3001, intron 2 of 4)	3610
chr5:55108737-55109237	7.30026	-0.593913	0.523988	-1.13345	0.257027	0.379429	chr5:55108737-55109237	GZMA	Intron (ENST00000274306.7/3001, intron 4 of 4)	6091
chr5:55113281-55113781	18.2027	-0.451445	0.389591	-1.15877	0.246552	0.367801	chr5:55113281-55113781	GZMA	3' UTR	10635
chr5:55114001-55114501	14.3674	-0.200156	0.395988	-0.505459	0.613237	0.713811	chr5:55114001-55114501	GZMA	3' UTR	11355
chr5:55117067-55117567	13.5507	-0.77151	0.352898	-2.18621	0.0288002	0.0747929	chr5:55117067-55117567	GZMA	Intron (ENST00000381375.7/166979, intron 11 of 11)	14421
chr5:55122684-55123184	21.7885	-0.538974	0.316318	-1.7039	0.0883996	0.172818	chr5:55122684-55123184	GZMA	Intron (ENST00000381375.7/166979, intron 9 of 11)	20038
chr5:55134003-55134503	292.792	-0.559149	0.180016	-3.10611	0.00189566	0.00887529	chr5:55134003-55134503	GPX8	Intron (ENST00000381375.7/166979, intron 5 of 11)	-25664
chr5:55141798-55142298	162.082	-0.688718	0.204483	-3.36809	0.000756913	0.00417213	chr5:55141798-55142298	GPX8	Intron (ENST00000381375.7/166979, intron 4 of 11)	-17869
chr5:55146472-55146972	138.062	-0.115671	0.197847	-0.584648	0.558784	0.667906	chr5:55146472-55146972	GPX8	Exon (ENST00000381375.7/166979, exon 3 of 12)	-13195
chr5:55149161-55149661	8.34379	-1.22271	0.476377	-2.56668	0.0102677	0.0339536	chr5:55149161-55149661	GPX8	Intron (ENST00000381375.7/166979, intron 2 of 11)	-10506
chr5:55159620-55160120	43.0897	-0.62727	0.254046	-2.46912	0.0135444	0.042068	chr5:55159620-55160120	GPX8	Promoter (<=1kb)	-47
chr5:55173074-55173574	346.331	0.69171	0.15722	4.39962	1.08439e-05	0.000107085	chr5:55173074-55173574	CDC20B	Promoter (<=1kb)	0
chr5:55176289-55176789	122.053	0.988083	0.191519	5.1592	2.48006e-07	3.63678e-06	chr5:55176289-55176789	CDC20B	Exon (ENST00000753205.1/ENST00000753205.1, exon 1 of 1)	-3112
chr5:55220429-55220929	134.535	1.43163	0.177468	8.06699	7.20542e-16	4.59872e-14	chr5:55220429-55220929	LOC124900978	3' UTR	-6053
chr5:55223205-55223705	75.5316	0.248171	0.196934	1.26017	0.207608	0.324059	chr5:55223205-55223705	LOC124900978	Intron (ENST00000513312.3/345643, intron 3 of 6)	-3277
chr5:55224339-55224839	7.93418	-0.711346	0.493347	-1.44188	0.149337	0.254384	chr5:55224339-55224839	LOC124900978	Promoter (2-3kb)	-2143
chr5:55226454-55226954	278.876	0.799113	0.141873	5.63261	1.77506e-08	3.30907e-07	chr5:55226454-55226954	LOC124900978	Promoter (<=1kb)	-28
chr5:55233502-55234002	340.973	0.931738	0.160446	5.80717	6.35382e-09	1.29246e-07	chr5:55233502-55234002	CCNO	Promoter (<=1kb)	0
chr5:55280291-55280791	7.12654	0.271759	0.504574	0.538591	0.590169	0.694769	chr5:55280291-55280791	DHX29	Intron (ENST00000749853.1/121009647, intron 2 of 3)	-3931
chr5:55303163-55303663	11.4124	-0.515911	0.388601	-1.32761	0.184306	0.296834	chr5:55303163-55303663	DHX29	Intron (ENST00000251636.10/54505, intron 1 of 26)	3877
chr5:55307452-55307952	410.386	-0.311882	0.177614	-1.75595	0.0790967	0.159076	chr5:55307452-55307952	DHX29	Promoter (<=1kb)	0
chr5:55309508-55310008	8.72716	-0.209882	0.497979	-0.421468	0.673413	0.76302	chr5:55309508-55310008	MTREX	Promoter (1-2kb)	1439
chr5:55324746-55325246	31.3459	-1.08216	0.276828	-3.90916	9.26186e-05	0.000701613	chr5:55324746-55325246	MTREX	Promoter (2-3kb)	-2284
chr5:55338088-55338588	10.6778	-0.229449	0.43281	-0.530139	0.596016	0.699583	chr5:55338088-55338588	LOC124900979	Intron (ENST00000230640.10/23517, intron 5 of 26)	4448
chr5:55338771-55339271	32.4814	0.675528	0.255674	2.64214	0.00823832	0.0286056	chr5:55338771-55339271	LOC124900979	Intron (ENST00000230640.10/23517, intron 5 of 26)	3765
chr5:55344318-55344818	18.605	-0.563122	0.351215	-1.60335	0.108857	0.201411	chr5:55344318-55344818	LOC124900979	Promoter (1-2kb)	-1282
chr5:55355707-55356207	8.08474	-0.796906	0.494241	-1.61238	0.106879	0.198749	chr5:55355707-55356207	LOC124900979	Intron (ENST00000230640.10/23517, intron 14 of 26)	-12671
chr5:55356209-55356709	8.10462	-0.606945	0.465716	-1.30325	0.19249	0.306462	chr5:55356209-55356709	LOC124900979	Exon (ENST00000605749.1/ENST00000605749.1, exon 1 of 1)	-13173
chr5:55364696-55365196	58.8015	-0.892254	0.312267	-2.85735	0.00427199	0.0171093	chr5:55364696-55365196	LOC124900979	Intron (ENST00000230640.10/23517, intron 15 of 26)	-21660
chr5:55402126-55402626	11.4833	-0.920307	0.471479	-1.95196	0.0509432	0.114751	chr5:55402126-55402626	MTREX	Promoter (2-3kb)	-2626
chr5:55406291-55406791	8.97106	-0.419066	0.421704	-0.993744	0.320347	0.445724	chr5:55406291-55406791	MTREX	Promoter (1-2kb)	1039
chr5:55407005-55407505	21.1558	-0.59682	0.36271	-1.64544	0.0998781	0.188995	chr5:55407005-55407505	MTREX	Promoter (1-2kb)	1753
chr5:55411816-55412316	13.0739	-0.710882	0.394184	-1.80342	0.0713216	0.147229	chr5:55411816-55412316	MTREX	Intron (ENST00000230640.10/23517, intron 23 of 26)	-3740
chr5:55420918-55421418	144.578	-0.311732	0.221954	-1.40448	0.160175	0.267914	chr5:55420918-55421418	MTREX	Intron (ENST00000230640.10/23517, intron 25 of 26)	4862
chr5:55429705-55430205	11.8977	-0.663598	0.411984	-1.61073	0.107238	0.199234	chr5:55429705-55430205	MTREX	Intron (ENST00000307259.9/8611, intron 4 of 5)	13649
chr5:55438302-55438802	46.3753	0.896612	0.23572	3.80372	0.000142537	0.001018	chr5:55438302-55438802	MTREX	Intron (ENST00000307259.9/8611, intron 4 of 5)	22246
chr5:55439303-55439803	8.80629	-0.0872603	0.418221	-0.208647	0.834724	0.886734	chr5:55439303-55439803	MTREX	Intron (ENST00000307259.9/8611, intron 4 of 5)	23247
chr5:55440026-55440526	19.1183	0.458052	0.32768	1.39786	0.162155	0.270246	chr5:55440026-55440526	MTREX	Intron (ENST00000307259.9/8611, intron 4 of 5)	23970
chr5:55441233-55441733	11.109	0.514073	0.441231	1.16509	0.243983	0.365006	chr5:55441233-55441733	MTREX	Intron (ENST00000307259.9/8611, intron 4 of 5)	25177
chr5:55441917-55442417	7.9964	-0.845697	0.44165	-1.91486	0.0555109	0.122315	chr5:55441917-55442417	MTREX	Intron (ENST00000307259.9/8611, intron 3 of 5)	25861
chr5:55456182-55456682	10.0534	-0.349919	0.369125	-0.947968	0.343145	0.468792	chr5:55456182-55456682	PLPP1	Intron (ENST00000307259.9/8611, intron 3 of 5)	11608
chr5:55478460-55478960	11.7559	1.33898	0.4976	2.69087	0.00712652	0.0255453	chr5:55478460-55478960	PLPP1	Intron (ENST00000307259.9/8611, intron 1 of 5)	-10170
chr5:55479935-55480435	12.0678	-1.26036	0.408652	-3.08418	0.00204111	0.00942474	chr5:55479935-55480435	PLPP1	Intron (ENST00000307259.9/8611, intron 1 of 5)	-11645
chr5:55524775-55525275	20.0631	-0.623543	0.325825	-1.91373	0.0556543	0.122548	chr5:55524775-55525275	RNF138P1	Intron (ENST00000307259.9/8611, intron 1 of 5)	5426
chr5:55525406-55525906	7.65075	-0.299655	0.474035	-0.632136	0.527298	0.64041	chr5:55525406-55525906	RNF138P1	Intron (ENST00000307259.9/8611, intron 1 of 5)	4795
chr5:55534864-55535364	549.199	-0.0598561	0.181723	-0.329381	0.741868	0.817353	chr5:55534864-55535364	PLPP1	Promoter (<=1kb)	0
chr5:55538559-55539059	52.9318	-0.566975	0.236158	-2.40082	0.0163583	0.0486351	chr5:55538559-55539059	PLPP1	Distal Intergenic	-3590
chr5:55540964-55541464	76.6584	-1.89705	0.30346	-6.25142	4.06744e-10	1.02011e-08	chr5:55540964-55541464	PLPP1	Distal Intergenic	-5995
chr5:55551310-55551810	14.928	0.960033	0.462041	2.07781	0.037727	0.0916209	chr5:55551310-55551810	PLPP1	Distal Intergenic	-16341
chr5:55564769-55565693	23.045	-0.411181	0.319095	-1.28859	0.197542	0.312507	chr5:55564769-55565693	PLPP1	Distal Intergenic	-29800
chr5:55568556-55569056	34.8215	3.0761	0.452406	6.79942	1.0504e-11	3.482e-10	chr5:55568556-55569056	PLPP1	Distal Intergenic	-33587
chr5:55575802-55576302	14.852	1.09182	0.426388	2.56062	0.0104486	0.0344055	chr5:55575802-55576302	PLPP1	Distal Intergenic	-40833
chr5:55582234-55582734	20.8964	0.318956	0.381904	0.835173	0.40362	0.527683	chr5:55582234-55582734	PLPP1	Distal Intergenic	-47265
chr5:55590599-55591099	113.029	0.509372	0.243704	2.09013	0.0366064	0.0895696	chr5:55590599-55591099	SLC38A9	Distal Intergenic	54769
chr5:55600492-55600992	68.4843	-0.696784	0.256013	-2.72168	0.0064951	0.0237803	chr5:55600492-55600992	SLC38A9	Intron (ENST00000750367.1/ENST00000750367.1, intron 1 of 1)	44876
chr5:55607234-55607734	12.9168	0.0658808	0.374109	0.176101	0.860215	0.904979	chr5:55607234-55607734	SLC38A9	Distal Intergenic	38134
chr5:55608648-55609148	12.4967	0.215809	0.387087	0.55752	0.577172	0.683914	chr5:55608648-55609148	SLC38A9	Distal Intergenic	36720
chr5:55609383-55609883	19.6578	0.010146	0.292947	0.0346341	0.972371	0.982022	chr5:55609383-55609883	SLC38A9	Distal Intergenic	35985
chr5:55614076-55614576	11.5465	0.451439	0.412492	1.09442	0.273771	0.397417	chr5:55614076-55614576	SLC38A9	Distal Intergenic	31292
chr5:55625849-55626349	6.10666	-1.54856	0.61456	-2.51978	0.0117428	0.0376693	chr5:55625849-55626349	SLC38A9	3' UTR	19519
chr5:55633711-55634211	40.6956	0.82001	0.259494	3.16004	0.00157749	0.00764003	chr5:55633711-55634211	SLC38A9	3' UTR	11657
chr5:55650365-55650865	70.37	-1.04726	0.243544	-4.30009	1.70731e-05	0.000160146	chr5:55650365-55650865	SLC38A9	Intron (ENST00000515159.5/153129, intron 3 of 7)	-4497
chr5:55677350-55678349	21.6915	-0.45372	0.326516	-1.38958	0.164656	0.273337	chr5:55677350-55678349	SLC38A9	Intron (ENST00000505708.5/153129, intron 1 of 13)	-7685
chr5:55691714-55692214	36.6038	-0.412996	0.263664	-1.56637	0.117262	0.212862	chr5:55691714-55692214	SLC38A9	Promoter (<=1kb)	406
chr5:55694109-55694609	28.3574	-0.783052	0.324707	-2.41156	0.0158843	0.0475693	chr5:55694109-55694609	SLC38A9	Promoter (1-2kb)	-1056
chr5:55699227-55699727	14.9904	-2.50976	0.396599	-6.3282	2.4804e-10	6.47309e-09	chr5:55699227-55699727	SLC38A9	Promoter (1-2kb)	-1233
chr5:55701688-55702188	10.8658	-0.852273	0.385823	-2.20897	0.0271765	0.071525	chr5:55701688-55702188	SLC38A9	Intron (ENST00000396865.7/153129, intron 2 of 15)	-3694
chr5:55708671-55709171	41.1508	-1.34672	0.299696	-4.49362	7.00224e-06	7.25798e-05	chr5:55708671-55709171	SLC38A9	Intron (ENST00000396865.7/153129, intron 2 of 15)	3090
chr5:55709972-55710472	10.2223	-0.773137	0.473601	-1.63247	0.102581	0.192805	chr5:55709972-55710472	SLC38A9	Promoter (1-2kb)	1789
chr5:55712156-55712656	419.743	-0.296218	0.153885	-1.92494	0.0542372	0.120214	chr5:55712156-55712656	SLC38A9	Promoter (<=1kb)	0
chr5:55724211-55724711	14.368	0.560807	0.351626	1.5949	0.110735	0.204003	chr5:55724211-55724711	SLC38A9	Intron (ENST00000504880.5/153129, intron 1 of 4)	-11878
chr5:55727349-55727849	14.8356	-0.865081	0.38315	-2.25781	0.0239574	0.0649398	chr5:55727349-55727849	DDX4	Intron (ENST00000504880.5/153129, intron 1 of 4)	-10168
chr5:55758224-55758724	75.5129	-1.75351	0.275202	-6.3717	1.86946e-10	4.98418e-09	chr5:55758224-55758724	DDX4	Intron (ENST00000514278.6/54514, intron 3 of 20)	-5290
chr5:55763697-55764197	128.405	-1.01983	0.227791	-4.47704	7.56845e-06	7.77133e-05	chr5:55763697-55764197	DDX4	Promoter (<=1kb)	0
chr5:55771034-55771534	54.0008	-1.07406	0.281185	-3.81976	0.00013358	0.00096276	chr5:55771034-55771534	SLC38A9	Promoter (1-2kb)	1660
chr5:55800875-55801375	23.7296	-0.707784	0.363761	-1.94574	0.0516863	0.115977	chr5:55800875-55801375	DDX4	Intron (ENST00000514278.6/54514, intron 17 of 20)	20818
chr5:55821705-55822205	57.7775	1.33308	0.253122	5.26655	1.39009e-07	2.15214e-06	chr5:55821705-55822205	IL31RA	Exon (ENST00000816389.1/ENST00000816389.1, exon 1 of 2)	-29152
chr5:55823397-55823897	12.2098	-2.15578	0.478548	-4.50483	6.64258e-06	6.92631e-05	chr5:55823397-55823897	IL31RA	Intron (ENST00000816389.1/ENST00000816389.1, intron 1 of 1)	-27460
chr5:55848716-55849216	7.54218	-2.0151	0.578313	-3.48444	0.000493163	0.00291299	chr5:55848716-55849216	IL31RA	Promoter (2-3kb)	-2141
chr5:55851061-55851561	17.5236	-0.579346	0.291674	-1.98628	0.0470027	0.108078	chr5:55851061-55851561	IL31RA	Promoter (<=1kb)	0
chr5:55854923-55855423	11.3243	-0.0945086	0.442753	-0.213457	0.830971	0.883914	chr5:55854923-55855423	IL31RA	Promoter (1-2kb)	1393
chr5:55855926-55856426	19.6956	-0.778971	0.344614	-2.26041	0.0237956	0.0646143	chr5:55855926-55856426	IL31RA	Promoter (2-3kb)	2396
chr5:55864762-55865616	17.0041	-0.933659	0.372809	-2.50439	0.0122663	0.0389588	chr5:55864762-55865616	IL31RA	Intron (ENST00000652347.2/133396, intron 2 of 14)	11232
chr5:55868737-55869237	22.5567	-0.282577	0.277857	-1.01699	0.309159	0.434254	chr5:55868737-55869237	IL31RA	5' UTR	-11967
chr5:55888156-55888656	17.7172	-1.68731	0.480882	-3.50878	0.000450159	0.00269869	chr5:55888156-55888656	IL31RA	Intron (ENST00000652347.2/133396, intron 5 of 14)	6438
chr5:55894090-55894590	14.4758	-2.65757	0.445016	-5.97185	2.34584e-09	5.16067e-08	chr5:55894090-55894590	IL31RA	Intron (ENST00000652347.2/133396, intron 6 of 14)	12372
chr5:55897967-55898467	10.2981	0.130302	0.404721	0.321955	0.747487	0.821744	chr5:55897967-55898467	IL31RA	Intron (ENST00000652347.2/133396, intron 7 of 14)	16249
chr5:55900005-55900505	16.5574	0.106935	0.336088	0.318174	0.750353	0.823939	chr5:55900005-55900505	IL31RA	3' UTR	18287
chr5:55903319-55903819	150.706	0.417315	0.181469	2.29966	0.0214677	0.059707	chr5:55903319-55903819	IL31RA	Intron (ENST00000652347.2/133396, intron 8 of 14)	21601
chr5:55905957-55906457	8.81017	-1.15621	0.483352	-2.39207	0.0167538	0.0495301	chr5:55905957-55906457	IL31RA	3' UTR	24239
chr5:55918056-55918556	47.521	0.153298	0.217598	0.704502	0.48112	0.599604	chr5:55918056-55918556	IL6ST	3' UTR	29025
chr5:55919541-55920041	44.4596	0.328369	0.266285	1.23315	0.217519	0.335369	chr5:55919541-55920041	IL6ST	3' UTR	27540
chr5:55920719-55921219	19.5633	-1.76784	0.405475	-4.35993	1.30104e-05	0.000125897	chr5:55920719-55921219	IL6ST	3' UTR	26362
chr5:55923262-55923762	61.2978	0.508794	0.221528	2.29675	0.0216329	0.0600627	chr5:55923262-55923762	IL6ST	Distal Intergenic	23819
chr5:55933288-55933788	10.6475	-0.338631	0.43396	-0.780327	0.435198	0.557261	chr5:55933288-55933788	IL6ST	Distal Intergenic	13793
chr5:55936048-55936548	67.6947	-0.370844	0.22005	-1.68527	0.091937	0.177901	chr5:55936048-55936548	IL6ST	3' UTR	11033
chr5:55959157-55959657	13.3414	-0.376516	0.676837	-0.556288	0.578014	0.684618	chr5:55959157-55959657	IL6ST	3' UTR	-7520
chr5:55966294-55966794	11.4727	-1.36528	0.441265	-3.09401	0.00197472	0.00917431	chr5:55966294-55966794	IL6ST	Intron (ENST00000381298.7/3572, intron 5 of 16)	9460
chr5:55969944-55970444	9.76359	-0.00898657	0.424064	-0.0211915	0.983093	0.98899	chr5:55969944-55970444	IL6ST	Intron (ENST00000381298.7/3572, intron 3 of 16)	5810
chr5:55977961-55978461	197.337	-0.248773	0.18796	-1.32354	0.185657	0.298495	chr5:55977961-55978461	IL6ST-DT	Promoter (<=1kb)	0
chr5:55982823-55983323	20.0025	-0.094999	0.337637	-0.281365	0.778431	0.845103	chr5:55982823-55983323	IL6ST	Promoter (<=1kb)	-23
chr5:55985163-55985663	12.1151	0.736978	0.456392	1.61479	0.106356	0.198032	chr5:55985163-55985663	IL6ST	Promoter (2-3kb)	-2363
chr5:55989821-55990321	8.15992	-1.10602	0.497065	-2.2251	0.0260744	0.0692672	chr5:55989821-55990321	IL6ST	Intron (ENST00000645512.1/ENST00000645512.1, intron 1 of 3)	4471
chr5:55991946-55992446	40.3389	-0.0376364	0.260874	-0.144271	0.885287	0.922508	chr5:55991946-55992446	IL6ST	Promoter (2-3kb)	2346
chr5:55993035-55993535	17.2166	-0.0716603	0.330364	-0.216913	0.828276	0.881948	chr5:55993035-55993535	IL6ST	Promoter (1-2kb)	1257
chr5:55994814-55995314	677.303	-0.162226	0.197627	-0.820869	0.411721	0.535319	chr5:55994814-55995314	IL6ST	Promoter (<=1kb)	0
chr5:55997690-55998190	29.387	0.711711	0.250504	2.84112	0.00449557	0.017804	chr5:55997690-55998190	IL6ST-DT	Promoter (2-3kb)	2300
chr5:56006064-56006564	11.0526	-0.823066	0.435463	-1.8901	0.0587452	0.127505	chr5:56006064-56006564	LOC124901197	Intron (ENST00000645512.1/ENST00000645512.1, intron 2 of 3)	-5443
chr5:56012540-56013040	157.125	-0.835697	0.212509	-3.93253	8.40555e-05	0.000645049	chr5:56012540-56013040	LOC124901197	Intron (ENST00000645512.1/ENST00000645512.1, intron 2 of 3)	-11919
chr5:56019189-56019689	15.9097	-1.59454	0.409389	-3.89492	9.82312e-05	0.000738642	chr5:56019189-56019689	LOC124901197	Intron (ENST00000645512.1/ENST00000645512.1, intron 2 of 3)	-18568
chr5:56026791-56027291	33.6445	-1.19928	0.296987	-4.03816	5.38712e-05	0.000438059	chr5:56026791-56027291	LOC124901197	Intron (ENST00000645512.1/ENST00000645512.1, intron 2 of 3)	-26170
chr5:56044704-56045204	16.6393	-2.03845	0.414143	-4.92209	8.56256e-07	1.11137e-05	chr5:56044704-56045204	LOC105378976	Intron (ENST00000645512.1/ENST00000645512.1, intron 2 of 3)	-13809
chr5:56050886-56051386	64.268	-1.56798	0.287068	-5.46206	4.70653e-08	8.04901e-07	chr5:56050886-56051386	LOC105378976	Intron (ENST00000645512.1/ENST00000645512.1, intron 2 of 3)	-7627
chr5:56055781-56056281	6.4898	0.132024	0.716461	0.184273	0.8538	0.900634	chr5:56055781-56056281	LOC105378976	Promoter (2-3kb)	-2732
chr5:56058373-56058873	162.588	0.109334	0.215657	0.506979	0.612169	0.713024	chr5:56058373-56058873	LOC105378976	Promoter (<=1kb)	-140
chr5:56060703-56061203	95.5266	-0.0550413	0.23464	-0.234578	0.814537	0.871795	chr5:56060703-56061203	LOC105378976	Promoter (1-2kb)	1653
chr5:56064952-56065452	25.1411	-1.66792	0.323728	-5.15223	2.57411e-07	3.75811e-06	chr5:56064952-56065452	LOC105378976	Intron (ENST00000645512.1/ENST00000645512.1, intron 2 of 3)	5902
chr5:56071137-56071637	54.859	-0.730119	0.279826	-2.60918	0.00907583	0.0308372	chr5:56071137-56071637	LOC105378976	Intron (ENST00000645512.1/ENST00000645512.1, intron 2 of 3)	12087
chr5:56072327-56072827	11.8773	2.35786	0.618003	3.81528	0.000136029	0.000977668	chr5:56072327-56072827	LOC105378976	Intron (ENST00000645512.1/ENST00000645512.1, intron 2 of 3)	13277
chr5:56073244-56073744	9.88172	-0.569978	0.493236	-1.15559	0.247849	0.369327	chr5:56073244-56073744	LOC105378976	Intron (ENST00000645512.1/ENST00000645512.1, intron 2 of 3)	14194
chr5:56080915-56081415	58.5601	-0.420589	0.209774	-2.00497	0.0449666	0.104521	chr5:56080915-56081415	LOC105378976	Intron (ENST00000645512.1/ENST00000645512.1, intron 2 of 3)	21865
chr5:56085198-56085698	9.36293	-1.03214	0.529856	-1.94796	0.0514199	0.11555	chr5:56085198-56085698	LOC105378976	Intron (ENST00000645512.1/ENST00000645512.1, intron 2 of 3)	26148
chr5:56089171-56089671	31.9045	-0.0110606	0.271453	-0.0407461	0.967498	0.978704	chr5:56089171-56089671	ANKRD55	Intron (ENST00000645512.1/ENST00000645512.1, intron 2 of 3)	27280
chr5:56090679-56091179	10.4859	-0.0244551	0.419209	-0.0583362	0.953481	0.969517	chr5:56090679-56091179	ANKRD55	Intron (ENST00000645512.1/ENST00000645512.1, intron 2 of 3)	25772
chr5:56092071-56092571	12.0494	-0.506181	0.426196	-1.18767	0.234963	0.355068	chr5:56092071-56092571	ANKRD55	Intron (ENST00000645512.1/ENST00000645512.1, intron 2 of 3)	24380
chr5:56094562-56095062	47.4545	0.899735	0.229442	3.9214	8.8036e-05	0.000670697	chr5:56094562-56095062	ANKRD55	Intron (ENST00000645512.1/ENST00000645512.1, intron 2 of 3)	21889
chr5:56100511-56101011	17.2568	-1.22681	0.41014	-2.99119	0.00277897	0.0121022	chr5:56100511-56101011	ANKRD55	Intron (ENST00000645512.1/ENST00000645512.1, intron 2 of 3)	15940
chr5:56102160-56102660	6.16855	-1.16643	0.714915	-1.63156	0.102772	0.193052	chr5:56102160-56102660	ANKRD55	Exon (ENST00000341048.9/79722, exon 11 of 12)	14291
chr5:56111303-56111803	19.1299	1.36281	0.350624	3.88682	0.000101568	0.000760235	chr5:56111303-56111803	ANKRD55	Exon (ENST00000645512.1/ENST00000645512.1, exon 4 of 4)	5148
chr5:56116807-56117307	13.7488	0.3523	0.452794	0.778057	0.436535	0.558531	chr5:56116807-56117307	ANKRD55	Promoter (<=1kb)	0
chr5:56126683-56127183	13.02	0.69118	0.415914	1.66183	0.0965462	0.184451	chr5:56126683-56127183	LOC101928419	Promoter (2-3kb)	2555
chr5:56128115-56128615	27.0678	0.864391	0.321691	2.68702	0.00720921	0.0257747	chr5:56128115-56128615	LOC101928419	Intron (ENST00000743331.1/101928419, intron 1 of 1)	3987
chr5:56142564-56143064	15.7776	-0.327594	0.364008	-0.899963	0.36814	0.493286	chr5:56142564-56143064	ANKRD55	Intron (ENST00000743331.1/101928419, intron 1 of 1)	17865
chr5:56148416-56148916	190.15	-0.372856	0.237936	-1.56705	0.117104	0.212639	chr5:56148416-56148916	ANKRD55	Intron (ENST00000743331.1/101928419, intron 1 of 1)	12013
chr5:56152338-56152838	37.5702	-0.278664	0.326298	-0.854017	0.393096	0.517639	chr5:56152338-56152838	ANKRD55	Intron (ENST00000743331.1/101928419, intron 1 of 1)	8091
chr5:56154911-56155411	25.9053	-1.51626	0.373021	-4.0648	4.80738e-05	0.000396871	chr5:56154911-56155411	ANKRD55	Intron (ENST00000743331.1/101928419, intron 1 of 1)	5518
chr5:56156583-56157083	80.1732	0.391597	0.243106	1.6108	0.107222	0.199213	chr5:56156583-56157083	ANKRD55	Exon (ENST00000505970.2/79722, exon 3 of 7)	3846
chr5:56161425-56162421	24.2517	1.06295	0.31308	3.39515	0.000685904	0.00384119	chr5:56161425-56162421	ANKRD55	Promoter (<=1kb)	-496
chr5:56167968-56168468	9.75147	0.875635	0.424462	2.06293	0.0391194	0.0941141	chr5:56167968-56168468	ANKRD55	Intron (ENST00000743331.1/101928419, intron 1 of 1)	-7039
chr5:56201039-56201539	84.6633	-0.00933759	0.229539	-0.0406798	0.967551	0.978747	chr5:56201039-56201539	ANKRD55	Intron (ENST00000743331.1/101928419, intron 1 of 1)	31387
chr5:56221603-56222103	8.02267	0.0127688	0.824915	0.0154789	0.98765	0.991966	chr5:56221603-56222103	ANKRD55	Intron (ENST00000341048.9/79722, intron 2 of 11)	10823
chr5:56226552-56227052	8.92179	0.718281	0.570964	1.25801	0.208387	0.324921	chr5:56226552-56227052	ANKRD55	Intron (ENST00000341048.9/79722, intron 2 of 11)	5874
chr5:56249059-56249559	38.3467	3.60045	0.443734	8.11398	4.89873e-16	3.21212e-14	chr5:56249059-56249559	ANKRD55	Distal Intergenic	-15729
chr5:56259159-56259659	58.237	-0.83137	0.284457	-2.92266	0.00347055	0.0144825	chr5:56259159-56259659	ANKRD55	Distal Intergenic	-25829
chr5:56264350-56264850	21.9306	0.758208	0.342955	2.21081	0.0270489	0.0712611	chr5:56264350-56264850	ANKRD55	Distal Intergenic	-31020
chr5:56269482-56269982	22.7093	-0.816962	0.353234	-2.3128	0.0207335	0.0581722	chr5:56269482-56269982	LOC105378977	Exon (ENST00000833855.1/ENST00000833855.1, exon 2 of 2)	-26454
chr5:56270481-56270981	111.621	-0.119269	0.191353	-0.62329	0.533094	0.645604	chr5:56270481-56270981	LOC105378977	Intron (ENST00000833855.1/ENST00000833855.1, intron 1 of 1)	-25455
chr5:56293213-56293713	12.5523	2.02523	0.55315	3.66127	0.000250964	0.00164779	chr5:56293213-56293713	LOC105378977	Promoter (2-3kb)	-2723
chr5:56314493-56314993	34.4674	0.829547	0.306021	2.71075	0.00671311	0.0243855	chr5:56314493-56314993	LOC105378977	Exon (ENST00000504349.1/ENST00000504349.1, exon 2 of 2)	18057
chr5:56316293-56316793	9.46497	-1.23513	0.524488	-2.35493	0.0185262	0.0534344	chr5:56316293-56316793	LOC105378977	Exon (ENST00000803567.1/105378977, exon 3 of 3)	19857
chr5:56317849-56318349	21.8478	0.567983	0.3837	1.48028	0.138799	0.240991	chr5:56317849-56318349	LOC105378977	Intron (ENST00000803566.1/105378977, intron 2 of 2)	21413
chr5:56319160-56319660	6.18004	-0.251398	0.609994	-0.412131	0.680243	0.768515	chr5:56319160-56319660	LOC105378977	Intron (ENST00000803566.1/105378977, intron 2 of 2)	22724
chr5:56321204-56321704	18.0733	0.64178	0.351041	1.82822	0.0675169	0.141387	chr5:56321204-56321704	LOC105378977	Exon (ENST00000504349.1/ENST00000504349.1, exon 1 of 2)	24768
chr5:56323474-56323974	9.39144	0.28069	0.443541	0.632839	0.526839	0.640071	chr5:56323474-56323974	LOC105378977	Intron (ENST00000803566.1/105378977, intron 2 of 2)	27038
chr5:56327766-56328266	364.035	-0.660246	0.224618	-2.93942	0.00328832	0.0138739	chr5:56327766-56328266	LOC105378977	Intron (ENST00000803566.1/105378977, intron 2 of 2)	31330
chr5:56412943-56413443	13.4754	-0.191381	0.468877	-0.408168	0.68315	0.770813	chr5:56412943-56413443	LINC01948	Distal Intergenic	51653
chr5:56477439-56477939	36.249	-0.643806	0.311635	-2.0659	0.0388382	0.0936081	chr5:56477439-56477939	LINC01948	Promoter (2-3kb)	2563
chr5:56480958-56481458	81.7779	0.275475	0.212261	1.29781	0.194352	0.308683	chr5:56480958-56481458	LINC01948	Promoter (<=1kb)	-23
chr5:56488147-56488647	13.6863	2.14874	0.480213	4.47456	7.65697e-06	7.85344e-05	chr5:56488147-56488647	LINC01948	Exon (ENST00000652205.1/ENST00000652205.1, exon 1 of 2)	-6201
chr5:56491109-56491609	10.5987	-0.760612	0.535729	-1.41977	0.155674	0.262381	chr5:56491109-56491609	LINC01948	Exon (ENST00000652205.1/ENST00000652205.1, exon 2 of 2)	-9163
chr5:56498073-56498573	19.6565	2.82305	0.484793	5.82321	5.77282e-09	1.18422e-07	chr5:56498073-56498573	C5orf67	Exon (ENST00000810742.1/ENST00000810742.1, exon 1 of 2)	13893
chr5:56502160-56502660	14.103	1.70744	0.474537	3.59812	0.00032052	0.00202775	chr5:56502160-56502660	C5orf67	Intron (ENST00000810738.1/101928448, intron 3 of 4)	9806
chr5:56512497-56512997	8.96912	1.10288	0.521365	2.11537	0.0343988	0.0854915	chr5:56512497-56512997	C5orf67	Promoter (<=1kb)	-31
chr5:56517009-56517509	15.8723	1.87546	0.420516	4.45991	8.19957e-06	8.35317e-05	chr5:56517009-56517509	C5orf67	Intron (ENST00000810738.1/101928448, intron 3 of 4)	-4543
chr5:56519848-56520348	6.0992	-0.686223	0.766838	-0.894874	0.370854	0.495907	chr5:56519848-56520348	C5orf67	Intron (ENST00000810738.1/101928448, intron 3 of 4)	-7382
chr5:56527136-56527636	14.3772	1.55772	0.451763	3.44808	0.000564581	0.00326371	chr5:56527136-56527636	C5orf67	Intron (ENST00000810738.1/101928448, intron 3 of 4)	-14670
chr5:56534052-56534552	37.6942	1.70598	0.408733	4.17382	2.99535e-05	0.000262427	chr5:56534052-56534552	C5orf67	Intron (ENST00000810738.1/101928448, intron 2 of 4)	-21586
chr5:56588842-56589342	225.237	0.924065	0.220984	4.18159	2.89479e-05	0.000254722	chr5:56588842-56589342	C5orf67	Intron (ENST00000810738.1/101928448, intron 1 of 4)	-3121
chr5:56603179-56603679	43.4554	-0.543766	0.258678	-2.10209	0.035545	0.0876023	chr5:56603179-56603679	C5orf67	Promoter (2-3kb)	2553
chr5:56610305-56610805	145.987	-0.098576	0.222655	-0.44273	0.657961	0.750624	chr5:56610305-56610805	C5orf67	Exon (ENST00000810839.1/ENST00000810839.1, exon 1 of 2)	-4073
chr5:56612718-56613218	136.996	-1.15053	0.294903	-3.90137	9.56484e-05	0.000721618	chr5:56612718-56613218	C5orf67	Intron (ENST00000810839.1/ENST00000810839.1, intron 1 of 1)	-6486
chr5:56638852-56639352	15.1532	-0.410141	0.581338	-0.705512	0.480492	0.599047	chr5:56638852-56639352	C5orf67	Intron (ENST00000810738.1/101928448, intron 1 of 4)	30788
chr5:56648424-56648924	7.11863	-1.42853	0.5359	-2.66566	0.00768369	0.0271105	chr5:56648424-56648924	C5orf67	Intron (ENST00000810738.1/101928448, intron 1 of 4)	21216
chr5:56669927-56670427	165.619	-0.143278	0.234216	-0.611736	0.540713	0.652298	chr5:56669927-56670427	C5orf67	Promoter (<=1kb)	0
chr5:56671609-56672109	18.4604	1.03028	0.521803	1.97447	0.0483286	0.110334	chr5:56671609-56672109	C5orf67	Promoter (1-2kb)	-1469
chr5:56673046-56673546	11.5534	0.0180861	0.618133	0.0292592	0.976658	0.984753	chr5:56673046-56673546	C5orf67	Promoter (2-3kb)	-2906
chr5:56686228-56686728	5.23685	-0.0944518	0.828113	-0.114057	0.909193	0.939204	chr5:56686228-56686728	C5orf67	Intron (ENST00000821819.1/ENST00000821819.1, intron 1 of 4)	-16088
chr5:56686741-56687241	5.67111	-1.5894	0.872595	-1.82146	0.0685371	0.142976	chr5:56686741-56687241	C5orf67	Intron (ENST00000821819.1/ENST00000821819.1, intron 1 of 4)	-16601
chr5:56692529-56693029	21.1823	-0.262861	0.502654	-0.522947	0.601011	0.703759	chr5:56692529-56693029	C5orf67	Intron (ENST00000821819.1/ENST00000821819.1, intron 1 of 4)	-22389
chr5:56698758-56699258	9.24304	-0.450398	0.595056	-0.756899	0.44911	0.570327	chr5:56698758-56699258	C5orf67	Intron (ENST00000821819.1/ENST00000821819.1, intron 1 of 4)	-28618
chr5:56700667-56701167	28.237	-0.584394	0.535845	-1.0906	0.275448	0.39919	chr5:56700667-56701167	C5orf67	Intron (ENST00000821819.1/ENST00000821819.1, intron 1 of 4)	-30527
chr5:56711106-56711606	17.6282	-0.297899	0.323258	-0.921554	0.356761	0.482123	chr5:56711106-56711606	C5orf67	Intron (ENST00000821819.1/ENST00000821819.1, intron 1 of 4)	-40966
chr5:56729439-56729939	35.6214	-1.02251	0.310611	-3.29193	0.000995039	0.00523595	chr5:56729439-56729939	LOC105378979	Distal Intergenic	42138
chr5:56736432-56736932	49.6109	-1.06845	0.274235	-3.89611	9.77512e-05	0.000735543	chr5:56736432-56736932	LOC105378979	Distal Intergenic	35145
chr5:56791347-56791847	26.8151	-1.33554	0.29693	-4.49781	6.86561e-06	7.13287e-05	chr5:56791347-56791847	LOC105378979	Distal Intergenic	-18472
chr5:56812072-56812572	12.016	-0.94089	0.431015	-2.18296	0.0290385	0.0752666	chr5:56812072-56812572	MAP3K1	Promoter (2-3kb)	-2977
chr5:56813245-56813745	10.4137	-0.518257	0.430678	-1.20335	0.228841	0.348108	chr5:56813245-56813745	MAP3K1	Promoter (1-2kb)	-1804
chr5:56815064-56815564	670.608	0.0379199	0.172475	0.219858	0.825982	0.880326	chr5:56815064-56815564	MAP3K1	Promoter (<=1kb)	0
chr5:56819060-56819560	11.3541	0.442737	0.441833	1.00205	0.316321	0.441631	chr5:56819060-56819560	MAP3K1	Intron (ENST00000399503.4/4214, intron 1 of 19)	3511
chr5:56824267-56824767	9.55044	-0.80042	0.48271	-1.65818	0.0972809	0.185478	chr5:56824267-56824767	MAP3K1	Intron (ENST00000399503.4/4214, intron 1 of 19)	8718
chr5:56825410-56825910	15.9053	0.748759	0.354025	2.11499	0.0344312	0.0855533	chr5:56825410-56825910	MAP3K1	Intron (ENST00000399503.4/4214, intron 1 of 19)	9861
chr5:56827023-56827523	63.5652	1.09421	0.231844	4.71959	2.36321e-06	2.75388e-05	chr5:56827023-56827523	MAP3K1	Intron (ENST00000399503.4/4214, intron 1 of 19)	11474
chr5:56829058-56829558	66.686	0.736586	0.228464	3.22408	0.00126379	0.00636974	chr5:56829058-56829558	MAP3K1	Intron (ENST00000399503.4/4214, intron 1 of 19)	13509
chr5:56833276-56833776	7.11909	0.426138	0.5171	0.824093	0.409887	0.533575	chr5:56833276-56833776	MAP3K1	Intron (ENST00000399503.4/4214, intron 1 of 19)	17727
chr5:56838379-56838879	49.0749	0.199219	0.238289	0.83604	0.403132	0.527252	chr5:56838379-56838879	MAP3K1	Intron (ENST00000399503.4/4214, intron 1 of 19)	22830
chr5:56845219-56845719	13.9438	0.766174	0.44468	1.72298	0.0848922	0.167654	chr5:56845219-56845719	MAP3K1	Intron (ENST00000399503.4/4214, intron 1 of 19)	29670
chr5:56849639-56850139	14.9037	-0.229345	0.364822	-0.628648	0.529579	0.642521	chr5:56849639-56850139	MAP3K1	Intron (ENST00000399503.4/4214, intron 1 of 19)	34090
chr5:56852156-56852656	15.5027	0.624393	0.443817	1.40687	0.159466	0.26704	chr5:56852156-56852656	MAP3K1	Intron (ENST00000399503.4/4214, intron 1 of 19)	-33297
chr5:56853600-56854553	29.5141	0.98541	0.335634	2.93596	0.00332516	0.014	chr5:56853600-56854553	MAP3K1	Intron (ENST00000399503.4/4214, intron 1 of 19)	-31400
chr5:56862851-56863351	35.6027	3.20159	0.457614	6.99627	2.6286e-12	9.67267e-11	chr5:56862851-56863351	MAP3K1	Intron (ENST00000399503.4/4214, intron 3 of 19)	-22602
chr5:56893519-56894019	17.1062	-0.352428	0.439718	-0.801486	0.42285	0.54568	chr5:56893519-56894019	MAP3K1	3' UTR	7566
chr5:56898183-56898683	6.33842	-0.81534	0.67997	-1.19908	0.230496	0.349994	chr5:56898183-56898683	SETD9	Distal Intergenic	-10577
chr5:56900766-56901266	47.5048	-0.330183	0.269374	-1.22574	0.220295	0.338539	chr5:56900766-56901266	SETD9	Intron (ENST00000453721.1/ENST00000453721.1, intron 1 of 1)	-7994
chr5:56909667-56910167	801.61	-0.153965	0.191601	-0.803571	0.421645	0.544606	chr5:56909667-56910167	SETD9	Promoter (<=1kb)	0
chr5:56918370-56918870	12.5381	0.127431	0.426998	0.298435	0.765371	0.835328	chr5:56918370-56918870	SETD9	Intron (ENST00000628593.1/133383, intron 5 of 5)	7593
chr5:56936424-56936924	4.77509	0.254722	0.697524	0.36518	0.714977	0.79631	chr5:56936424-56936924	MIER3	Promoter (2-3kb)	2047
chr5:56949623-56950123	13.0871	0.532345	0.399151	1.33369	0.182304	0.294473	chr5:56949623-56950123	MIER3	Promoter (1-2kb)	1989
chr5:56951924-56952424	406.295	-0.021081	0.164856	-0.127875	0.898248	0.931692	chr5:56951924-56952424	MIER3	Promoter (<=1kb)	0
chr5:56983526-56984899	55.0005	0.324286	0.275487	1.17714	0.239141	0.359674	chr5:56983526-56984899	MIER3	Distal Intergenic	-11851
chr5:56986220-56986720	21.8923	0.9668	0.414333	2.33339	0.0196278	0.0558362	chr5:56986220-56986720	MIER3	Distal Intergenic	-14545
chr5:56996226-56996726	32.3998	0.501332	0.312935	1.60204	0.109148	0.201806	chr5:56996226-56996726	MIER3	Distal Intergenic	-24551
chr5:57030114-57030614	56.415	-0.336396	0.245039	-1.37283	0.169806	0.279565	chr5:57030114-57030614	MIER3	Distal Intergenic	-58439
chr5:57032048-57032548	7.01263	0.570598	0.540286	1.0561	0.290921	0.415468	chr5:57032048-57032548	MIER3	Distal Intergenic	-60373
chr5:57067472-57067972	5.64391	1.37824	0.585753	2.35293	0.0186261	0.053649	chr5:57067472-57067972	MIER3	Distal Intergenic	-95797
chr5:57074456-57074956	6.87761	0.640839	0.512835	1.2496	0.211445	0.328359	chr5:57074456-57074956	GPBP1	Intron (ENST00000732665.1/ENST00000732665.1, intron 1 of 2)	-98992
chr5:57085614-57086114	13.956	2.1375	0.429374	4.97818	6.41858e-07	8.5763e-06	chr5:57085614-57086114	GPBP1	Intron (ENST00000732665.1/ENST00000732665.1, intron 1 of 2)	-87834
chr5:57095338-57095838	31.3885	2.77546	0.472001	5.88019	4.09799e-09	8.63084e-08	chr5:57095338-57095838	GPBP1	Intron (ENST00000732665.1/ENST00000732665.1, intron 2 of 2)	-78110
chr5:57106633-57107133	23.8466	4.16161	0.602921	6.90241	5.11283e-12	1.78569e-10	chr5:57106633-57107133	GPBP1	Intron (ENST00000732665.1/ENST00000732665.1, intron 2 of 2)	-66815
chr5:57111964-57112464	9.48717	-0.79038	0.490003	-1.61301	0.106742	0.198567	chr5:57111964-57112464	GPBP1	Intron (ENST00000732665.1/ENST00000732665.1, intron 2 of 2)	-61484
chr5:57112602-57113102	17.88	-0.795631	0.419188	-1.89803	0.0576922	0.125818	chr5:57112602-57113102	GPBP1	Intron (ENST00000732665.1/ENST00000732665.1, intron 2 of 2)	-60846
chr5:57115889-57116389	15.346	-0.721459	0.364761	-1.9779	0.0479405	0.109683	chr5:57115889-57116389	GPBP1	Intron (ENST00000732665.1/ENST00000732665.1, intron 2 of 2)	-57559
chr5:57117542-57118042	254.091	-0.285428	0.190576	-1.49771	0.134208	0.235152	chr5:57117542-57118042	GPBP1	Intron (ENST00000732665.1/ENST00000732665.1, intron 2 of 2)	-55906
chr5:57120068-57120568	6.24522	-2.26809	0.845782	-2.68165	0.00732599	0.026106	chr5:57120068-57120568	GPBP1	Intron (ENST00000732665.1/ENST00000732665.1, intron 2 of 2)	-53380
chr5:57138061-57138561	84.1081	0.00235481	0.22067	0.0106712	0.991486	0.994523	chr5:57138061-57138561	GPBP1	Distal Intergenic	-35387
chr5:57166225-57166725	10.5002	0.176602	0.445724	0.396215	0.691946	0.778019	chr5:57166225-57166725	GPBP1	Distal Intergenic	-7223
chr5:57173523-57174023	1047.71	-0.130961	0.196948	-0.664951	0.506082	0.621933	chr5:57173523-57174023	GPBP1	Promoter (<=1kb)	0
chr5:57177492-57177992	16.2988	0.626123	0.389195	1.60876	0.107668	0.199807	chr5:57177492-57177992	GPBP1	Promoter (1-2kb)	1546
chr5:57178189-57178689	16.9275	0.65178	0.347697	1.87456	0.0608531	0.130904	chr5:57178189-57178689	GPBP1	Promoter (2-3kb)	2243
chr5:57179339-57179839	20.429	-0.899577	0.32899	-2.73436	0.00625022	0.0230748	chr5:57179339-57179839	GPBP1	Intron (ENST00000424459.7/65056, intron 2 of 12)	3393
chr5:57181209-57181709	50.9281	-0.301134	0.242381	-1.2424	0.214089	0.33143	chr5:57181209-57181709	GPBP1	Intron (ENST00000424459.7/65056, intron 2 of 12)	5263
chr5:57184287-57184787	18.5766	0.333227	0.393903	0.845962	0.397574	0.521971	chr5:57184287-57184787	GPBP1	Intron (ENST00000424459.7/65056, intron 2 of 12)	8341
chr5:57186061-57186561	11.4249	-0.486053	0.452744	-1.07357	0.283014	0.407209	chr5:57186061-57186561	GPBP1	Intron (ENST00000424459.7/65056, intron 2 of 12)	10115
chr5:57187908-57188408	51.818	0.154508	0.291144	0.530695	0.59563	0.699269	chr5:57187908-57188408	GPBP1	Intron (ENST00000424459.7/65056, intron 2 of 12)	11962
chr5:57193713-57194213	76.5326	-1.30811	0.231042	-5.66179	1.49803e-08	2.84185e-07	chr5:57193713-57194213	GPBP1	Intron (ENST00000424459.7/65056, intron 2 of 12)	17767
chr5:57199854-57200354	52.2647	1.37649	0.265715	5.18032	2.21508e-07	3.28233e-06	chr5:57199854-57200354	GPBP1	Intron (ENST00000424459.7/65056, intron 2 of 12)	-13767
chr5:57209251-57209751	8.21181	-0.974462	0.447728	-2.17646	0.0295207	0.0762314	chr5:57209251-57209751	GPBP1	Intron (ENST00000424459.7/65056, intron 2 of 12)	-4370
chr5:57211089-57211589	7.27224	-1.52305	0.540312	-2.81883	0.00481998	0.0188105	chr5:57211089-57211589	GPBP1	Promoter (2-3kb)	-2532
chr5:57218187-57218687	11.5017	-0.878904	0.409244	-2.14763	0.0317432	0.0805308	chr5:57218187-57218687	GPBP1	Intron (ENST00000424459.7/65056, intron 3 of 12)	4066
chr5:57219348-57219848	10.5894	-0.147285	0.405757	-0.362988	0.716614	0.797607	chr5:57219348-57219848	GPBP1	Intron (ENST00000424459.7/65056, intron 3 of 12)	5227
chr5:57220891-57221391	40.1943	-0.436544	0.259866	-1.67988	0.0929811	0.179419	chr5:57220891-57221391	GPBP1	Exon (ENST00000511209.5/65056, exon 3 of 12)	6770
chr5:57224583-57225083	4.60939	-0.875595	0.588555	-1.4877	0.136829	0.238525	chr5:57224583-57225083	GPBP1	Intron (ENST00000424459.7/65056, intron 3 of 12)	-6220
chr5:57225564-57226064	9.62669	0.219375	0.40797	0.537724	0.590768	0.695285	chr5:57225564-57226064	GPBP1	Intron (ENST00000424459.7/65056, intron 3 of 12)	-5239
chr5:57243231-57243731	9.42917	0.433845	0.414762	1.04601	0.295556	0.420381	chr5:57243231-57243731	GPBP1	Promoter (1-2kb)	-1737
chr5:57246382-57246882	47.9667	-0.148969	0.256406	-0.580987	0.561249	0.670133	chr5:57246382-57246882	GPBP1	Promoter (<=1kb)	914
chr5:57247539-57248039	7.42878	-1.25712	0.521658	-2.40985	0.0159593	0.047739	chr5:57247539-57248039	GPBP1	Promoter (<=1kb)	-823
chr5:57257950-57258450	10.2561	-0.0171227	0.408512	-0.0419148	0.966567	0.978093	chr5:57257950-57258450	GPBP1	Intron (ENST00000424459.7/65056, intron 11 of 12)	9088
chr5:57266604-57267104	10.0211	0.183966	0.464307	0.396216	0.691946	0.778019	chr5:57266604-57267104	GPBP1	Distal Intergenic	17742
chr5:57298743-57299243	65.2866	0.320794	0.211536	1.5165	0.129393	0.229004	chr5:57298743-57299243	LOC107986381	Promoter (<=1kb)	407
chr5:57302116-57302616	50.882	2.4694	0.338874	7.28708	3.16748e-13	1.36307e-11	chr5:57302116-57302616	LOC107986381	Promoter (<=1kb)	0
chr5:57316698-57317198	16.4752	1.91799	0.391322	4.90129	9.52072e-07	1.21997e-05	chr5:57316698-57317198	LOC107986381	Distal Intergenic	-14514
chr5:57327981-57328481	24.9039	3.13989	0.386841	8.11675	4.78849e-16	3.14384e-14	chr5:57327981-57328481	LOC107986381	Distal Intergenic	-25797
chr5:57338063-57338563	30.656	1.22135	0.331951	3.67932	0.000233854	0.00155372	chr5:57338063-57338563	LOC107986381	Distal Intergenic	-35879
chr5:57383071-57383571	48.7026	0.726988	0.29152	2.49378	0.012639	0.0398815	chr5:57383071-57383571	RMEL3	Distal Intergenic	-11489
chr5:57451512-57452012	9.98826	-1.18412	0.630148	-1.87911	0.06023	0.129909	chr5:57451512-57452012	RMEL3	Promoter (1-2kb)	-1158
chr5:57488213-57488713	19.9254	0.935241	0.405042	2.309	0.0209437	0.0586185	chr5:57488213-57488713	RMEL3	Promoter (<=1kb)	0
chr5:57494622-57495122	85.027	1.47544	0.22384	6.59151	4.35379e-11	1.29937e-09	chr5:57494622-57495122	RMEL3	Intron (ENST00000506106.1/102724122, intron 2 of 3)	6024
chr5:57499264-57499764	49.4045	0.257661	0.231974	1.11073	0.266683	0.389828	chr5:57499264-57499764	RMEL3	Exon (ENST00000771491.1/102724122, exon 5 of 5)	10666
chr5:57501550-57502050	10.0897	1.82125	0.662715	2.74817	0.00599294	0.0223251	chr5:57501550-57502050	RMEL3	Intron (ENST00000506106.1/102724122, intron 3 of 3)	12952
chr5:57650251-57650751	24.4726	-0.080081	0.319092	-0.250965	0.801841	0.862285	chr5:57650251-57650751	LOC101928505	Promoter (<=1kb)	0
chr5:57693008-57693508	14.5386	1.05883	0.353287	2.9971	0.00272563	0.0119176	chr5:57693008-57693508	LOC101928505	Intron (ENST00000718448.1/100996645, intron 2 of 2)	42336
chr5:57772463-57772963	9.69835	2.01257	0.512205	3.92924	8.52163e-05	0.000652377	chr5:57772463-57772963	LOC101928505	Distal Intergenic	121791
chr5:57779356-57779856	14.5763	-0.864831	0.382956	-2.2583	0.0239268	0.0648748	chr5:57779356-57779856	LINC02225	Distal Intergenic	119306
chr5:58068547-58069047	5.81765	1.53563	0.620653	2.47421	0.0133531	0.0416111	chr5:58068547-58069047	LOC124901183	Promoter (<=1kb)	0
chr5:58093918-58094418	13.2148	-0.108507	0.399521	-0.271592	0.785936	0.850791	chr5:58093918-58094418	LINC02101	Distal Intergenic	18909
chr5:58278932-58279432	6.26968	0.342285	0.473445	0.722967	0.4697	0.589345	chr5:58278932-58279432	LINC02101	Distal Intergenic	-19378
chr5:58294776-58295276	29.7644	0.0886043	0.277917	0.318816	0.749866	0.82358	chr5:58294776-58295276	LINC02101	Distal Intergenic	-35222
chr5:58332959-58333459	22.2757	4.46015	0.664918	6.70782	1.97558e-11	6.24917e-10	chr5:58332959-58333459	LOC105378984	Distal Intergenic	67105
chr5:58369732-58370232	15.7031	3.91722	0.60879	6.43443	1.23939e-10	3.42219e-09	chr5:58369732-58370232	LOC105378984	Distal Intergenic	30332
chr5:58382251-58382751	6.01765	3.75217	0.923059	4.06493	4.80459e-05	0.000396705	chr5:58382251-58382751	LOC105378984	Distal Intergenic	17813
chr5:58446013-58446513	32.0297	3.46786	0.429123	8.08128	6.40904e-16	4.12754e-14	chr5:58446013-58446513	PLK2	Exon (ENST00000837490.1/ENST00000837490.1, exon 1 of 2)	8603
chr5:58459991-58460491	403.578	0.611033	0.166906	3.66093	0.000251299	0.00164962	chr5:58459991-58460491	PLK2	Promoter (<=1kb)	0
chr5:58462344-58462844	34.0661	1.12961	0.291595	3.8739	0.000107108	0.000795574	chr5:58462344-58462844	PLK2	Promoter (2-3kb)	-2205
chr5:58466873-58467373	52.1361	0.845645	0.314663	2.68746	0.00719974	0.0257468	chr5:58466873-58467373	PLK2	Distal Intergenic	-6734
chr5:58496421-58496921	7.57014	1.60016	0.570202	2.8063	0.00501142	0.0194004	chr5:58496421-58496921	GAPT	Promoter (2-3kb)	2686
chr5:58545841-58546341	20.6998	1.51649	0.399763	3.79347	0.000148558	0.00105378	chr5:58545841-58546341	LINC02108	Exon (ENST00000504333.1/101928600, exon 3 of 4)	11902
chr5:58582759-58583259	141.217	0.325138	0.224387	1.44901	0.147336	0.251872	chr5:58582759-58583259	RAB3C	Promoter (<=1kb)	0
chr5:58751158-58751658	10.7427	0.816018	0.424706	1.92137	0.054685	0.120968	chr5:58751158-58751658	RAB3C	Intron (ENST00000282878.6/115827, intron 3 of 4)	-36621
chr5:58759684-58760184	43.5535	0.868813	0.26891	3.23086	0.00123417	0.00624842	chr5:58759684-58760184	RAB3C	Intron (ENST00000282878.6/115827, intron 3 of 4)	-28095
chr5:58763308-58763808	6.44207	0.868315	0.525442	1.65254	0.0984243	0.187053	chr5:58763308-58763808	RAB3C	Intron (ENST00000282878.6/115827, intron 3 of 4)	-24471
chr5:58775629-58776129	9.25008	0.36209	0.406754	0.890194	0.373362	0.498294	chr5:58775629-58776129	RAB3C	Intron (ENST00000282878.6/115827, intron 3 of 4)	-12150
chr5:58786004-58786504	8.01558	0.454531	0.479286	0.948349	0.342952	0.468586	chr5:58786004-58786504	RAB3C	Promoter (1-2kb)	-1775
chr5:58813220-58813720	9.39683	0.454957	0.483253	0.941447	0.346476	0.472023	chr5:58813220-58813720	RAB3C	Intron (ENST00000282878.6/115827, intron 3 of 4)	24941
chr5:58850229-58850729	11.8708	-0.45089	0.417156	-1.08087	0.279756	0.403829	chr5:58850229-58850729	RAB3C	Intron (ENST00000282878.6/115827, intron 4 of 4)	61950
chr5:58856141-58856641	7.80286	0.130356	0.459581	0.28364	0.776686	0.843838	chr5:58856141-58856641	RAB3C	3' UTR	67862
chr5:58871609-58872109	12.9021	-1.26935	0.420428	-3.01918	0.00253462	0.0112319	chr5:58871609-58872109	RAB3C	Distal Intergenic	83330
chr5:58886610-58887110	107.512	0.527543	0.185279	2.84729	0.0044093	0.0175409	chr5:58886610-58887110	RAB3C	Distal Intergenic	98331
chr5:58890451-58890951	9.88028	-0.556509	0.451538	-1.23247	0.217772	0.335654	chr5:58890451-58890951	RAB3C	Exon (ENST00000752867.1/ENST00000752867.1, exon 1 of 2)	102172
chr5:58891635-58892135	52.2795	0.321956	0.230516	1.39668	0.162511	0.270718	chr5:58891635-58892135	RAB3C	Exon (ENST00000752867.1/ENST00000752867.1, exon 2 of 2)	103356
chr5:58925755-58926565	11.6449	-0.298394	0.371142	-0.803989	0.421403	0.54439	chr5:58925755-58926565	PDE4D	Distal Intergenic	73367
chr5:58934297-58934797	23.9402	0.120108	0.314825	0.381509	0.702826	0.786695	chr5:58934297-58934797	PDE4D	Distal Intergenic	65135
chr5:58937186-58937686	9.32073	0.293293	0.501076	0.585327	0.558328	0.6675	chr5:58937186-58937686	PDE4D	Exon (ENST00000766781.1/ENST00000766781.1, exon 1 of 2)	62246
chr5:58938544-58939044	9.8193	-0.202766	0.443439	-0.457259	0.647485	0.742266	chr5:58938544-58939044	PDE4D	Intron (ENST00000766781.1/ENST00000766781.1, intron 1 of 1)	60888
chr5:58966014-58966514	12.0493	-0.627307	0.429653	-1.46003	0.144282	0.248035	chr5:58966014-58966514	PDE4D	Exon (ENST00000734074.1/ENST00000734074.1, exon 2 of 2)	33418
chr5:58966680-58967180	6.06194	-0.815942	0.549169	-1.48578	0.137338	0.239157	chr5:58966680-58967180	PDE4D	Intron (ENST00000734074.1/ENST00000734074.1, intron 1 of 1)	32752
chr5:58967754-58968254	13.1887	-0.24551	0.421839	-0.581999	0.560567	0.669543	chr5:58967754-58968254	PDE4D	Exon (ENST00000734074.1/ENST00000734074.1, exon 1 of 2)	31678
chr5:58969712-58970212	20.1711	-1.53495	0.308153	-4.98112	6.32178e-07	8.45738e-06	chr5:58969712-58970212	PDE4D	3' UTR	29720
chr5:58983583-58984083	8.71244	-1.41056	0.497931	-2.83284	0.0046136	0.0181736	chr5:58983583-58984083	PDE4D	Intron (ENST00000507116.6/5144, intron 11 of 14)	15849
chr5:58999774-59000274	30.9388	3.52498	0.45121	7.81228	5.61617e-15	3.13636e-13	chr5:58999774-59000274	PDE4D	Promoter (<=1kb)	0
chr5:59015331-59015831	5.61403	0.476304	0.700756	0.6797	0.496695	0.613509	chr5:59015331-59015831	PDE4D	Intron (ENST00000507116.6/5144, intron 6 of 14)	-15399
chr5:59020586-59021086	28.924	0.758995	0.266602	2.84692	0.00441443	0.0175589	chr5:59020586-59021086	PDE4D	Intron (ENST00000507116.6/5144, intron 6 of 14)	18426
chr5:59021758-59022258	8.45519	1.16812	0.461237	2.53258	0.0113225	0.0366102	chr5:59021758-59022258	PDE4D	Intron (ENST00000507116.6/5144, intron 6 of 14)	17254
chr5:59034357-59034857	80.7483	-0.448247	0.185071	-2.42202	0.0154343	0.0465418	chr5:59034357-59034857	PDE4D	Intron (ENST00000507116.6/5144, intron 6 of 14)	4655
chr5:59036265-59036765	72.4247	-0.680554	0.190728	-3.56819	0.000359463	0.00223316	chr5:59036265-59036765	PDE4D	Promoter (2-3kb)	2747
chr5:59039200-59039700	698.279	-0.239455	0.173266	-1.38201	0.166969	0.276111	chr5:59039200-59039700	PDE4D	Promoter (<=1kb)	0
chr5:59041447-59041947	15.3694	0.271625	0.396785	0.684566	0.493618	0.610815	chr5:59041447-59041947	PDE4D	Promoter (1-2kb)	-1932
chr5:59042307-59042807	28.27	0.594152	0.302326	1.96527	0.0493831	0.112121	chr5:59042307-59042807	PDE4D	Promoter (2-3kb)	-2792
chr5:59044080-59044580	7.04632	1.00708	0.586454	1.71723	0.0859366	0.169165	chr5:59044080-59044580	PDE4D	Intron (ENST00000746044.1/ENST00000746044.1, intron 1 of 2)	-4565
chr5:59085975-59086475	12.1721	-0.34833	0.53036	-0.656779	0.511323	0.626483	chr5:59085975-59086475	PDE4D	Intron (ENST00000507116.6/5144, intron 5 of 14)	-46460
chr5:59093514-59094014	23.1036	0.711012	0.393758	1.80571	0.0709636	0.14668	chr5:59093514-59094014	PDE4D	Intron (ENST00000507116.6/5144, intron 5 of 14)	-53999
chr5:59099168-59099668	315.234	-0.533274	0.177598	-3.00271	0.00267588	0.0117321	chr5:59099168-59099668	PDE4D	Intron (ENST00000507116.6/5144, intron 5 of 14)	-59653
chr5:59104667-59105167	7.56003	-0.622016	0.625428	-0.994545	0.319957	0.445325	chr5:59104667-59105167	PDE4D	Intron (ENST00000507116.6/5144, intron 5 of 14)	-65152
chr5:59122246-59122746	9.19509	-0.873686	0.502161	-1.73985	0.0818849	0.163207	chr5:59122246-59122746	PDE4D	Intron (ENST00000507116.6/5144, intron 5 of 14)	-82731
chr5:59123931-59124431	57.2063	-0.829237	0.238334	-3.4793	0.000502721	0.00296079	chr5:59123931-59124431	PDE4D	Intron (ENST00000507116.6/5144, intron 5 of 14)	-84416
chr5:59127497-59127997	543.726	-0.143175	0.196667	-0.72801	0.466608	0.586548	chr5:59127497-59127997	PDE4D	Exon (ENST00000746120.1/ENST00000746120.1, exon 1 of 1)	87938
chr5:59130420-59130920	6.32876	0.331647	0.509696	0.650677	0.515255	0.629944	chr5:59130420-59130920	PDE4D	Intron (ENST00000507116.6/5144, intron 5 of 14)	85015
chr5:59132091-59132591	83.8809	-0.232392	0.264384	-0.878993	0.379405	0.504159	chr5:59132091-59132591	PDE4D	Intron (ENST00000507116.6/5144, intron 5 of 14)	83344
chr5:59134739-59135239	16.8681	-0.223317	0.370192	-0.603247	0.546344	0.657186	chr5:59134739-59135239	PDE4D	Intron (ENST00000507116.6/5144, intron 5 of 14)	80696
chr5:59144009-59144509	24.9605	0.999564	0.325873	3.06734	0.00215973	0.0098698	chr5:59144009-59144509	PDE4D	Intron (ENST00000507116.6/5144, intron 5 of 14)	71426
chr5:59146695-59147195	41.6913	2.01259	0.406827	4.94705	7.53485e-07	9.9194e-06	chr5:59146695-59147195	PDE4D	Intron (ENST00000507116.6/5144, intron 5 of 14)	68740
chr5:59151163-59151663	25.4563	0.589487	0.324515	1.81652	0.0692911	0.144095	chr5:59151163-59151663	PDE4D	Intron (ENST00000507116.6/5144, intron 5 of 14)	64272
chr5:59152620-59153120	74.4704	0.976096	0.236736	4.12315	3.73728e-05	0.000318447	chr5:59152620-59153120	PDE4D	Intron (ENST00000507116.6/5144, intron 5 of 14)	62815
chr5:59161427-59161927	30.0177	0.7134	0.381904	1.86801	0.0617611	0.132361	chr5:59161427-59161927	PDE4D	Intron (ENST00000507116.6/5144, intron 5 of 14)	54008
chr5:59171027-59171527	15.2981	-1.0094	0.358439	-2.81609	0.00486121	0.0189431	chr5:59171027-59171527	PDE4D	Intron (ENST00000507116.6/5144, intron 5 of 14)	44408
chr5:59174190-59174690	52.3989	-0.402668	0.240609	-1.67353	0.0942226	0.181176	chr5:59174190-59174690	PDE4D	Exon (ENST00000515324.1/5144, exon 5 of 5)	41245
chr5:59178071-59178571	33.4025	0.404568	0.287648	1.40647	0.159586	0.267209	chr5:59178071-59178571	PDE4D	Intron (ENST00000507116.6/5144, intron 5 of 14)	37364
chr5:59187737-59188237	11.2536	-1.04856	0.463553	-2.262	0.0236976	0.0644094	chr5:59187737-59188237	PDE4D	Intron (ENST00000507116.6/5144, intron 3 of 14)	27698
chr5:59188401-59188901	46.3601	-0.126601	0.254832	-0.496801	0.619329	0.718981	chr5:59188401-59188901	PDE4D	Intron (ENST00000507116.6/5144, intron 3 of 14)	27034
chr5:59206023-59206523	6.2831	1.62445	0.565352	2.87334	0.00406157	0.0164272	chr5:59206023-59206523	PDE4D	Intron (ENST00000507116.6/5144, intron 2 of 14)	9412
chr5:59238445-59238945	104.596	-0.536899	0.294548	-1.82279	0.0683358	0.142673	chr5:59238445-59238945	PDE4D	Intron (ENST00000507116.6/5144, intron 1 of 14)	-22477
chr5:59275809-59276309	13.9195	0.132809	0.401496	0.330786	0.740806	0.816595	chr5:59275809-59276309	PDE4D	Promoter (<=1kb)	0
chr5:59293670-59294170	12.6451	0.825105	0.402584	2.04952	0.040411	0.0964193	chr5:59293670-59294170	PDE4D	Intron (ENST00000507116.6/5144, intron 1 of 14)	-17551
chr5:59296810-59297310	10.6694	1.32483	0.530893	2.49547	0.0125792	0.039732	chr5:59296810-59297310	PDE4D	Intron (ENST00000507116.6/5144, intron 1 of 14)	-20691
chr5:59356733-59357233	11.1233	-0.0381176	0.42733	-0.0891995	0.928923	0.95281	chr5:59356733-59357233	PDE4D	Promoter (<=1kb)	0
chr5:59367745-59368245	16.5138	-0.300727	0.37395	-0.804189	0.421288	0.544289	chr5:59367745-59368245	PDE4D	Intron (ENST00000507116.6/5144, intron 1 of 14)	-10770
chr5:59370734-59371234	7.62772	0.515544	0.515597	0.999898	0.31736	0.442682	chr5:59370734-59371234	PDE4D	Intron (ENST00000507116.6/5144, intron 1 of 14)	-13759
chr5:59371476-59371976	19.2161	-0.616411	0.367749	-1.67617	0.0937041	0.180446	chr5:59371476-59371976	PDE4D	Intron (ENST00000507116.6/5144, intron 1 of 14)	-14501
chr5:59372437-59372937	5.86943	0.523125	0.586658	0.891704	0.372552	0.49756	chr5:59372437-59372937	PDE4D	Intron (ENST00000507116.6/5144, intron 1 of 14)	-15462
chr5:59380313-59380813	97.8876	0.350881	0.19513	1.79819	0.0721473	0.148522	chr5:59380313-59380813	PDE4D	Intron (ENST00000507116.6/5144, intron 1 of 14)	-23338
chr5:59484479-59484979	11.9052	-1.28141	0.39273	-3.26284	0.00110303	0.00569691	chr5:59484479-59484979	PDE4D	Intron (ENST00000507116.6/5144, intron 1 of 14)	-53879
chr5:59496701-59497201	15.8213	-0.187713	0.373303	-0.502843	0.615075	0.715437	chr5:59496701-59497201	PDE4D	Intron (ENST00000507116.6/5144, intron 1 of 14)	-66101
chr5:59562881-59563381	93.0682	0.847635	0.227099	3.73245	0.000189624	0.00129828	chr5:59562881-59563381	PDE4D	Intron (ENST00000507116.6/5144, intron 1 of 14)	23012
chr5:59587418-59587918	18.4041	0.0519461	0.397146	0.130799	0.895935	0.929946	chr5:59587418-59587918	PDE4D	Promoter (<=1kb)	-919
chr5:59588886-59589386	16.9511	-0.183119	0.320845	-0.570738	0.568177	0.676182	chr5:59588886-59589386	PDE4D	Promoter (2-3kb)	-2387
chr5:59591114-59591614	41.4932	-0.640403	0.299637	-2.13726	0.0325767	0.0820803	chr5:59591114-59591614	PDE4D	Intron (ENST00000507116.6/5144, intron 1 of 14)	-4615
chr5:59608768-59609268	119.447	-0.241359	0.29186	-0.826967	0.408256	0.531983	chr5:59608768-59609268	PDE4D	Intron (ENST00000507116.6/5144, intron 1 of 14)	-22269
chr5:59618568-59619068	11.42	2.35495	0.516634	4.55825	5.15807e-06	5.53359e-05	chr5:59618568-59619068	PDE4D	Intron (ENST00000507116.6/5144, intron 1 of 14)	-32069
chr5:59631866-59632366	5.52076	-0.149168	0.737776	-0.202187	0.839771	0.890428	chr5:59631866-59632366	PDE4D	Intron (ENST00000507116.6/5144, intron 1 of 14)	-45367
chr5:59645292-59645792	9.58573	0.860848	0.520556	1.65371	0.0981869	0.186738	chr5:59645292-59645792	MIR582	Intron (ENST00000507116.6/5144, intron 1 of 14)	57911
chr5:59656304-59656804	60.9016	0.978938	0.253492	3.8618	0.000112554	0.000830096	chr5:59656304-59656804	MIR582	Intron (ENST00000507116.6/5144, intron 1 of 14)	46899
chr5:59673366-59673866	14.2656	-0.179738	0.389474	-0.46149	0.644447	0.739669	chr5:59673366-59673866	MIR582	Intron (ENST00000507116.6/5144, intron 1 of 14)	29837
chr5:59724441-59724941	20.3713	-0.131717	0.352434	-0.373734	0.708602	0.791217	chr5:59724441-59724941	MIR582	Intron (ENST00000507116.6/5144, intron 1 of 14)	-20738
chr5:59751250-59751750	17.0476	0.990969	0.388734	2.54922	0.0107964	0.0353119	chr5:59751250-59751750	LOC105378988	Intron (ENST00000507116.6/5144, intron 1 of 14)	-16568
chr5:59751914-59752414	4.35227	-0.898178	0.634681	-1.41517	0.15702	0.26396	chr5:59751914-59752414	LOC105378988	Intron (ENST00000507116.6/5144, intron 1 of 14)	-15904
chr5:59761004-59761504	30.7746	-0.226161	0.274258	-0.824629	0.409582	0.533276	chr5:59761004-59761504	LOC105378988	Intron (ENST00000507116.6/5144, intron 1 of 14)	-6814
chr5:59768450-59768950	27.9581	0.460681	0.306467	1.5032	0.132788	0.233359	chr5:59768450-59768950	PDE4D	Promoter (<=1kb)	0
chr5:59790332-59790832	24.7899	0.321951	0.317277	1.01473	0.310234	0.43534	chr5:59790332-59790832	PDE4D	Intron (ENST00000846232.1/105378988, intron 2 of 2)	-21484
chr5:59799798-59800298	24.175	-0.0903727	0.329661	-0.274138	0.783979	0.849293	chr5:59799798-59800298	PDE4D	Intron (ENST00000340635.11/5144, intron 1 of 14)	-30950
chr5:59809886-59810386	29.4567	0.369437	0.279381	1.32234	0.186054	0.298999	chr5:59809886-59810386	PDE4D	Intron (ENST00000340635.11/5144, intron 1 of 14)	-41038
chr5:59813641-59814141	28.0444	0.113453	0.282832	0.401131	0.688323	0.775015	chr5:59813641-59814141	PDE4D	Intron (ENST00000340635.11/5144, intron 1 of 14)	-44793
chr5:59893626-59894126	19.1788	0.448563	0.332824	1.34775	0.17774	0.2891	chr5:59893626-59894126	PDE4D	Promoter (<=1kb)	0
chr5:60283706-60284206	6.36756	-1.39296	0.582391	-2.39179	0.0167665	0.0495534	chr5:60283706-60284206	PDE4D	Intron (ENST00000502484.6/5144, intron 1 of 16)	-21147
chr5:60287122-60287622	15.4992	1.00758	0.396981	2.53812	0.0111451	0.0361556	chr5:60287122-60287622	PDE4D	Intron (ENST00000502484.6/5144, intron 1 of 16)	-24563
chr5:60332543-60333043	6.14826	-0.698187	0.502617	-1.3891	0.164802	0.273517	chr5:60332543-60333043	PDE4D	Intron (ENST00000502484.6/5144, intron 1 of 16)	39671
chr5:60416203-60416703	30.9335	0.202973	0.327133	0.62046	0.534955	0.647274	chr5:60416203-60416703	PDE4D	Intron (ENST00000502484.6/5144, intron 1 of 16)	32004
chr5:60521346-60521846	7.22833	-0.430373	0.53044	-0.811351	0.417164	0.540445	chr5:60521346-60521846	PDE4D	Promoter (<=1kb)	274
chr5:60522473-60522973	11.3246	-1.25328	0.410375	-3.05399	0.0022582	0.0102349	chr5:60522473-60522973	PDE4D	Promoter (<=1kb)	-353
chr5:60530768-60531268	8.48435	1.10003	0.507122	2.16916	0.0300705	0.0773033	chr5:60530768-60531268	PDE4D	Intron (ENST00000663388.1/25859, intron 1 of 3)	-8648
chr5:60539112-60539612	4.18404	-0.511534	0.899876	-0.568449	0.56973	0.677459	chr5:60539112-60539612	PDE4D	Intron (ENST00000663388.1/25859, intron 2 of 3)	-16992
chr5:60541430-60541930	8.17011	-0.995159	0.495353	-2.00899	0.0445384	0.103763	chr5:60541430-60541930	PDE4D	Exon (ENST00000814617.1/ENST00000814617.1, exon 1 of 1)	-19310
chr5:60578248-60578748	83.7731	-0.377065	0.310776	-1.2133	0.225015	0.343855	chr5:60578248-60578748	DEPDC1B	Distal Intergenic	49943
chr5:60579217-60579717	8.0191	-1.83519	0.523031	-3.50876	0.000450197	0.00269884	chr5:60579217-60579717	DEPDC1B	Distal Intergenic	48974
chr5:60597534-60598034	77.0612	-0.33955	0.258135	-1.3154	0.188375	0.301794	chr5:60597534-60598034	DEPDC1B	3' UTR	30657
chr5:60613768-60614268	7.62751	0.409914	0.676139	0.606258	0.544344	0.655438	chr5:60613768-60614268	DEPDC1B	Intron (ENST00000265036.10/55789, intron 7 of 10)	14423
chr5:60649201-60649701	13.1107	-1.23067	0.438336	-2.80758	0.00499147	0.0193418	chr5:60649201-60649701	DEPDC1B	Promoter (1-2kb)	-1054
chr5:60677665-60678165	22.3827	-0.106492	0.341371	-0.311954	0.755076	0.827512	chr5:60677665-60678165	LOC124900982	Intron (ENST00000265036.10/55789, intron 2 of 10)	-21564
chr5:60688192-60688692	26.9473	0.0646387	0.370329	0.174544	0.861438	0.905833	chr5:60688192-60688692	LOC124900982	Intron (ENST00000265036.10/55789, intron 1 of 10)	-11037
chr5:60699913-60700413	406.951	-0.161489	0.166758	-0.968402	0.332844	0.458465	chr5:60699913-60700413	DEPDC1B	Promoter (<=1kb)	0
chr5:60701337-60701837	8.76403	0.158395	0.477999	0.331371	0.740364	0.816261	chr5:60701337-60701837	DEPDC1B	Promoter (1-2kb)	-1147
chr5:60713219-60713719	9.1989	0.554097	0.49599	1.11715	0.263929	0.386923	chr5:60713219-60713719	DEPDC1B	Distal Intergenic	-13029
chr5:60829525-60830025	8.23437	-0.670798	0.467507	-1.43484	0.151333	0.256849	chr5:60829525-60830025	ELOVL7	Intron (ENST00000508821.6/79993, intron 1 of 8)	13513
chr5:60844071-60844571	249.313	1.25323	0.171245	7.31832	2.51091e-13	1.09983e-11	chr5:60844071-60844571	ELOVL7	Promoter (<=1kb)	0
chr5:60905012-60905512	15.4359	-0.552777	0.457161	-1.20915	0.226605	0.345641	chr5:60905012-60905512	ERCC8	Promoter (<=1kb)	25
chr5:60905696-60906196	8.60182	0.719211	0.608694	1.18156	0.237379	0.357754	chr5:60905696-60906196	ERCC8	Promoter (<=1kb)	-159
chr5:60927872-60928372	4.6984	-1.28394	0.745221	-1.7229	0.0849071	0.167679	chr5:60927872-60928372	ERCC8	Exon (ENST00000682041.1/1161, exon 2 of 2)	3932
chr5:60944876-60945376	327.705	-0.19403	0.180045	-1.07768	0.281177	0.405313	chr5:60944876-60945376	ERCC8	Promoter (<=1kb)	0
chr5:60972172-60972672	23.1939	0.116721	0.284052	0.410914	0.681136	0.769231	chr5:60972172-60972672	NDUFAF2	Intron (ENST00000678452.1/91942, intron 1 of 3)	26837
chr5:61051270-61051770	6.59164	1.47275	0.54875	2.68383	0.00727833	0.0259693	chr5:61051270-61051770	NDUFAF2	Promoter (<=1kb)	894
chr5:61055384-61055884	19.082	0.00449273	0.3559	0.0126236	0.989928	0.993507	chr5:61055384-61055884	NDUFAF2	Intron (ENST00000678452.1/91942, intron 1 of 3)	5008
chr5:61067673-61068173	5.31416	1.47304	0.74964	1.965	0.0494144	0.112178	chr5:61067673-61068173	NDUFAF2	Intron (ENST00000678452.1/91942, intron 1 of 3)	17297
chr5:61069098-61069598	41.0008	0.751947	0.274677	2.73757	0.00618955	0.0229018	chr5:61069098-61069598	NDUFAF2	Intron (ENST00000678452.1/91942, intron 1 of 3)	18722
chr5:61082836-61083336	10.6839	1.27449	0.459367	2.77445	0.00552946	0.020957	chr5:61082836-61083336	NDUFAF2	Exon (ENST00000512623.1/91942, exon 3 of 5)	32460
chr5:61154496-61154996	6.85951	-0.609794	0.600515	-1.01545	0.309891	0.434974	chr5:61154496-61154996	SMIM15-AS1	3' UTR	-7061
chr5:61162262-61162762	463.701	0.230485	0.181585	1.2693	0.204334	0.320358	chr5:61162262-61162762	SMIM15-AS1	Promoter (<=1kb)	0
chr5:61164231-61164731	7.76558	-0.614401	0.529028	-1.16138	0.245489	0.366684	chr5:61164231-61164731	SMIM15-AS1	Promoter (1-2kb)	1419
chr5:61167387-61167887	8.25031	-0.186808	0.509525	-0.366633	0.713893	0.795439	chr5:61167387-61167887	SMIM15-AS1	Intron (ENST00000506902.2/101928630, intron 1 of 3)	4575
chr5:61200515-61201015	22.2622	1.85221	0.321358	5.76371	8.2287e-09	1.63681e-07	chr5:61200515-61201015	SMIM15-AS1	Intron (ENST00000506902.2/101928630, intron 3 of 3)	20811
chr5:61202152-61202652	124.541	-0.57378	0.457275	-1.25478	0.209558	0.326262	chr5:61202152-61202652	SMIM15-AS1	Intron (ENST00000506902.2/101928630, intron 3 of 3)	22448
chr5:61227710-61228210	7.71285	1.50692	0.62593	2.40749	0.0160626	0.0479706	chr5:61227710-61228210	LINC02057	Intron (ENST00000506902.2/101928630, intron 3 of 3)	36719
chr5:61228691-61229191	94.1466	1.57243	0.225338	6.97808	2.99238e-12	1.09157e-10	chr5:61228691-61229191	LINC02057	Intron (ENST00000506902.2/101928630, intron 3 of 3)	35738
chr5:61275140-61275640	10.8088	-0.0879363	0.447641	-0.196444	0.844263	0.893682	chr5:61275140-61275640	LINC02057	Intron (ENST00000820877.1/105378992, intron 1 of 2)	-10211
chr5:61275781-61276281	30.3874	0.980702	0.291817	3.36067	0.000777535	0.00426739	chr5:61275781-61276281	LINC02057	Intron (ENST00000820877.1/105378992, intron 1 of 2)	-10852
chr5:61277185-61277685	46.3221	0.148084	0.259692	0.570229	0.568523	0.676472	chr5:61277185-61277685	LINC02057	Intron (ENST00000820877.1/105378992, intron 1 of 2)	-12256
chr5:61281009-61281509	55.2741	-1.5363	0.264461	-5.80916	6.27881e-09	1.27922e-07	chr5:61281009-61281509	LINC02057	Intron (ENST00000820877.1/105378992, intron 1 of 2)	-16080
chr5:61283451-61283951	34.2672	-1.72433	0.31648	-5.44847	5.0805e-08	8.6291e-07	chr5:61283451-61283951	LINC02057	Intron (ENST00000820877.1/105378992, intron 1 of 2)	-18522
chr5:61284895-61285395	9.86063	-2.39183	0.58846	-4.06456	4.81231e-05	0.000397183	chr5:61284895-61285395	LINC02057	Intron (ENST00000820877.1/105378992, intron 1 of 2)	19204
chr5:61289504-61290004	8.34475	-0.243512	0.523926	-0.464784	0.642086	0.737736	chr5:61289504-61290004	LINC02057	Intron (ENST00000820877.1/105378992, intron 1 of 2)	14595
chr5:61290865-61291365	13.716	1.87478	0.511291	3.66677	0.000245634	0.00161821	chr5:61290865-61291365	LINC02057	Exon (ENST00000820885.1/ENST00000820885.1, exon 3 of 3)	13234
chr5:61304933-61305433	9.12506	1.96109	0.571646	3.4306	0.000602258	0.00344372	chr5:61304933-61305433	LINC02057	Promoter (<=1kb)	0
chr5:61306685-61307185	46.1099	0.680348	0.250388	2.71718	0.00658407	0.0240253	chr5:61306685-61307185	LINC02057	Promoter (1-2kb)	-1494
chr5:61313981-61314481	17.4591	0.649846	0.313257	2.07448	0.0380345	0.0921737	chr5:61313981-61314481	LOC105378993	Intron (ENST00000821234.1/ENST00000821234.1, intron 2 of 2)	8009
chr5:61319734-61320234	178.834	1.84456	0.246484	7.48348	7.23825e-14	3.44607e-12	chr5:61319734-61320234	LOC105378993	Promoter (2-3kb)	2256
chr5:61328024-61328524	199.976	0.641876	0.175376	3.66	0.000252216	0.00165453	chr5:61328024-61328524	LOC105378993	Promoter (2-3kb)	2723
chr5:61331880-61332380	969.71	0.106392	0.187726	0.566739	0.570891	0.678522	chr5:61331880-61332380	LOC105378993	Promoter (<=1kb)	0
chr5:61341875-61342375	7.62793	-0.00483243	0.463185	-0.010433	0.991676	0.994617	chr5:61341875-61342375	LOC105378994	Intron (ENST00000252744.6/57688, intron 1 of 13)	-9527
chr5:61357689-61358189	12.2107	2.06613	0.58803	3.51364	0.000442012	0.00265663	chr5:61357689-61358189	LOC105378994	Intron (ENST00000252744.6/57688, intron 1 of 13)	-25341
chr5:61408630-61409130	341.69	0.628373	0.189965	3.30783	0.000940234	0.00499684	chr5:61408630-61409130	LOC105378994	Intron (ENST00000252744.6/57688, intron 1 of 13)	-76282
chr5:61416054-61416554	6.15904	-0.510841	0.606764	-0.84191	0.399838	0.524138	chr5:61416054-61416554	LOC105378994	Intron (ENST00000252744.6/57688, intron 1 of 13)	-83706
chr5:61472111-61472611	10.4082	-0.666968	0.43346	-1.53871	0.123876	0.221683	chr5:61472111-61472611	LINC03122	Intron (ENST00000252744.6/57688, intron 1 of 13)	-123102
chr5:61534386-61534886	78.5976	-1.37296	0.259709	-5.28654	1.24652e-07	1.9506e-06	chr5:61534386-61534886	LINC03122	Intron (ENST00000252744.6/57688, intron 9 of 13)	-60827
chr5:61575048-61575548	10.151	1.65537	0.454937	3.63868	0.00027404	0.00177547	chr5:61575048-61575548	LINC03122	Distal Intergenic	-20165
chr5:61578998-61579498	10.792	-0.117986	0.357264	-0.330249	0.741212	0.816863	chr5:61578998-61579498	LINC03122	Distal Intergenic	-16215
chr5:61623631-61624131	10.2206	1.18673	0.478193	2.4817	0.0130758	0.0409491	chr5:61623631-61624131	LINC03122	Promoter (<=1kb)	-956
chr5:61625639-61626139	135.096	1.83804	0.203084	9.05062	1.42153e-19	1.50064e-17	chr5:61625639-61626139	LINC03122	Promoter (<=1kb)	552
chr5:61658488-61658988	38.781	-0.312627	0.289273	-1.08073	0.279817	0.403906	chr5:61658488-61658988	LINC03122	Exon (ENST00000505623.5/101928651, exon 5 of 5)	-6900
chr5:61768642-61769142	16.3015	0.320685	0.357385	0.89731	0.369554	0.494663	chr5:61768642-61769142	LOC105378995	Intron (ENST00000667197.1/124900983, intron 6 of 6)	15413
chr5:61790620-61791120	23.302	0.39076	0.329556	1.18572	0.235734	0.355915	chr5:61790620-61791120	LOC105378995	Exon (ENST00000667197.1/124900983, exon 7 of 7)	-5913
chr5:61822312-61822812	28.2609	2.30355	0.34022	6.77076	1.28109e-11	4.19275e-10	chr5:61822312-61822812	LOC105378995	Distal Intergenic	-37605
chr5:61866911-61867411	31.6003	1.88113	0.298481	6.30234	2.93188e-10	7.5292e-09	chr5:61866911-61867411	LOC105378998	Distal Intergenic	49859
chr5:61910625-61911125	26.1305	0.465355	0.273251	1.70303	0.0885625	0.173064	chr5:61910625-61911125	LOC105378998	Intron (ENST00000660195.1/ENST00000660195.1, intron 3 of 3)	6145
chr5:61933965-61934465	9.69556	-0.439882	0.481317	-0.913914	0.360762	0.486044	chr5:61933965-61934465	LOC105378998	Intron (ENST00000777189.1/105378998, intron 1 of 5)	-16617
chr5:62121911-62122411	6.87781	-0.702048	0.552117	-1.27156	0.203531	0.319432	chr5:62121911-62122411	LOC124900610	Intron (ENST00000777178.1/105378998, intron 3 of 8)	16362
chr5:62168841-62169341	8.88481	1.98879	0.585014	3.39956	0.000674953	0.00378943	chr5:62168841-62169341	LOC124900610	Intron (ENST00000777178.1/105378998, intron 1 of 8)	-24250
chr5:62199915-62200415	71.0906	0.128276	0.244779	0.524047	0.600246	0.703101	chr5:62199915-62200415	LOC105378998	Intron (ENST00000777178.1/105378998, intron 1 of 8)	41766
chr5:62207769-62208269	14.5564	-0.268871	0.379359	-0.70875	0.47848	0.597239	chr5:62207769-62208269	LOC105378998	Intron (ENST00000777178.1/105378998, intron 1 of 8)	33912
chr5:62214731-62215231	11.4068	-0.66815	0.360192	-1.85498	0.0635988	0.135238	chr5:62214731-62215231	LOC105378998	Exon (ENST00000777293.1/ENST00000777293.1, exon 2 of 2)	26950
chr5:62223493-62223993	67.639	-0.374748	0.25351	-1.47824	0.139343	0.241703	chr5:62223493-62223993	LOC105378998	Intron (ENST00000777178.1/105378998, intron 1 of 8)	18188
chr5:62233354-62233854	30.9148	0.528301	0.313344	1.68601	0.0917939	0.177702	chr5:62233354-62233854	LOC105378998	Intron (ENST00000777178.1/105378998, intron 1 of 8)	8327
chr5:62236517-62237017	34.8893	0.375579	0.266407	1.40979	0.1586	0.265929	chr5:62236517-62237017	LOC105378998	Intron (ENST00000777178.1/105378998, intron 1 of 8)	5164
chr5:62244885-62245385	5.58746	1.67785	0.607316	2.76273	0.00573208	0.0215644	chr5:62244885-62245385	LOC124900610	Promoter (1-2kb)	1257
chr5:62248108-62248608	32.6017	2.12727	0.319811	6.65165	2.89831e-11	8.93335e-10	chr5:62248108-62248608	LOC124900610	Promoter (1-2kb)	-1466
chr5:62250023-62250523	8.20736	0.342326	0.427808	0.800185	0.423604	0.546369	chr5:62250023-62250523	LOC124900610	Distal Intergenic	-3381
chr5:62250874-62251374	5.79854	0.676714	0.57098	1.18518	0.235947	0.356152	chr5:62250874-62251374	LOC124900610	Distal Intergenic	-4232
chr5:62256349-62256849	54.4397	-0.606967	0.246952	-2.45783	0.0139779	0.0431274	chr5:62256349-62256849	LOC124900610	Distal Intergenic	-9707
chr5:62261423-62261923	15.3022	0.590507	0.372847	1.58378	0.113245	0.207497	chr5:62261423-62261923	LOC124900610	Distal Intergenic	-14781
chr5:62268730-62269230	14.4536	-1.47648	0.521475	-2.83136	0.00463502	0.0182422	chr5:62268730-62269230	LOC124900610	Distal Intergenic	-22088
chr5:62271845-62272345	14.3207	-0.111427	0.391095	-0.284912	0.775712	0.843029	chr5:62271845-62272345	LOC124900610	Distal Intergenic	-25203
chr5:62276938-62277438	84.6881	-0.304081	0.239501	-1.26964	0.204212	0.320218	chr5:62276938-62277438	KIF2A	Distal Intergenic	-28724
chr5:62285325-62285825	535.042	-0.200731	0.229307	-0.875378	0.381368	0.506053	chr5:62285325-62285825	KIF2A	Distal Intergenic	-20337
chr5:62286996-62287496	36.1139	0.590388	0.281583	2.09668	0.036022	0.0884855	chr5:62286996-62287496	KIF2A	Distal Intergenic	-18666
chr5:62288477-62288977	7.17182	-1.67098	0.604036	-2.76637	0.00566848	0.0213782	chr5:62288477-62288977	KIF2A	Distal Intergenic	-17185
chr5:62289787-62290287	7.71373	-0.521103	0.440829	-1.1821	0.237167	0.357515	chr5:62289787-62290287	KIF2A	Distal Intergenic	-15875
chr5:62291770-62292270	185.745	1.01482	0.232289	4.36877	1.24947e-05	0.000121449	chr5:62291770-62292270	KIF2A	Distal Intergenic	-13892
chr5:62296941-62297441	86.5145	0.756808	0.223017	3.39349	0.000690073	0.00385927	chr5:62296941-62297441	KIF2A	Distal Intergenic	-8721
chr5:62299555-62300055	47.5727	-0.628088	0.337404	-1.86153	0.0626694	0.13379	chr5:62299555-62300055	KIF2A	Distal Intergenic	-6107
chr5:62303785-62304285	34.0673	0.422538	0.269442	1.5682	0.116835	0.212283	chr5:62303785-62304285	KIF2A	Promoter (1-2kb)	-1877
chr5:62305854-62306354	1110.4	-0.464239	0.205541	-2.25862	0.023907	0.0648357	chr5:62305854-62306354	KIF2A	Promoter (<=1kb)	0
chr5:62310115-62310615	9.66723	1.00764	0.509108	1.97922	0.0477915	0.10942	chr5:62310115-62310615	KIF2A	Promoter (1-2kb)	-1198
chr5:62311943-62312443	8.32429	-0.430271	0.458583	-0.938263	0.348109	0.473685	chr5:62311943-62312443	KIF2A	Promoter (<=1kb)	130
chr5:62314303-62314803	15.3069	0.0159695	0.355894	0.0448716	0.96421	0.976547	chr5:62314303-62314803	KIF2A	Promoter (2-3kb)	2490
chr5:62326379-62326879	14.5057	0.132545	0.369635	0.358583	0.719907	0.800209	chr5:62326379-62326879	KIF2A	Intron (ENST00000401507.7/3796, intron 1 of 19)	14566
chr5:62330230-62330730	10.8346	-1.03714	0.427635	-2.42529	0.0152963	0.0462251	chr5:62330230-62330730	KIF2A	Intron (ENST00000401507.7/3796, intron 1 of 19)	-16417
chr5:62334249-62334749	15.6891	0.0974683	0.378432	0.257558	0.796748	0.858735	chr5:62334249-62334749	KIF2A	Intron (ENST00000401507.7/3796, intron 1 of 19)	-12398
chr5:62337485-62337985	7.12407	-1.63995	0.519228	-3.15845	0.00158613	0.00767435	chr5:62337485-62337985	KIF2A	Intron (ENST00000401507.7/3796, intron 1 of 19)	-9162
chr5:62339029-62339529	9.60529	-1.12653	0.473175	-2.38079	0.0172757	0.0506966	chr5:62339029-62339529	KIF2A	Intron (ENST00000401507.7/3796, intron 1 of 19)	-7618
chr5:62340348-62340848	12.3578	-0.0221302	0.4239	-0.0522061	0.958364	0.972756	chr5:62340348-62340848	KIF2A	Intron (ENST00000401507.7/3796, intron 1 of 19)	-6299
chr5:62341921-62342421	116.526	-0.480481	0.193304	-2.48562	0.0129324	0.0406025	chr5:62341921-62342421	KIF2A	Intron (ENST00000401507.7/3796, intron 1 of 19)	-4726
chr5:62351690-62352190	8.3707	0.833906	0.519296	1.60584	0.10831	0.200641	chr5:62351690-62352190	KIF2A	Promoter (1-2kb)	-1085
chr5:62354000-62354500	56.0378	0.176399	0.218956	0.805638	0.420452	0.543593	chr5:62354000-62354500	KIF2A	Promoter (<=1kb)	725
chr5:62360269-62360769	11.7319	1.18843	0.42529	2.79439	0.00519972	0.0199768	chr5:62360269-62360769	KIF2A	Promoter (<=1kb)	-537
chr5:62369039-62369539	7.79934	-0.727832	0.452602	-1.60811	0.107812	0.199995	chr5:62369039-62369539	KIF2A	Promoter (2-3kb)	-2329
chr5:62373840-62374340	6.43998	-0.562389	0.57448	-0.978953	0.327603	0.453235	chr5:62373840-62374340	KIF2A	Promoter (1-2kb)	1737
chr5:62375967-62376467	8.52974	0.164426	0.495722	0.33169	0.740123	0.816091	chr5:62375967-62376467	KIF2A	Intron (ENST00000401507.7/3796, intron 17 of 19)	3864
chr5:62381595-62382095	8.09529	-0.337307	0.475829	-0.708883	0.478397	0.597157	chr5:62381595-62382095	KIF2A	Intron (ENST00000401507.7/3796, intron 19 of 19)	9492
chr5:62382856-62383356	9.74702	-0.93292	0.469861	-1.98552	0.0470864	0.108228	chr5:62382856-62383356	DIMT1	Intron (ENST00000401507.7/3796, intron 19 of 19)	10373
chr5:62389045-62389545	7.43712	-1.02623	0.487319	-2.10587	0.0352154	0.0869887	chr5:62389045-62389545	DIMT1	3' UTR	4184
chr5:62390394-62390894	9.38321	-0.037841	0.459174	-0.0824111	0.93432	0.956534	chr5:62390394-62390894	DIMT1	Promoter (2-3kb)	2835
chr5:62391654-62392154	7.37579	-0.658409	0.518005	-1.27105	0.203711	0.319643	chr5:62391654-62392154	DIMT1	Promoter (1-2kb)	1575
chr5:62393243-62393743	73.6174	0.583215	0.215714	2.70365	0.00685817	0.0247905	chr5:62393243-62393743	DIMT1	Promoter (<=1kb)	0
chr5:62394126-62394626	12.9863	-0.73188	0.391645	-1.86873	0.0616598	0.13219	chr5:62394126-62394626	DIMT1	Promoter (<=1kb)	-397
chr5:62395352-62395852	40.216	-0.898508	0.24079	-3.73151	0.000190337	0.00130237	chr5:62395352-62395852	DIMT1	Promoter (1-2kb)	-1623
chr5:62396366-62396866	17.4188	-0.717554	0.337284	-2.12745	0.033383	0.0835709	chr5:62396366-62396866	DIMT1	Promoter (2-3kb)	-2637
chr5:62397198-62397698	7.36335	-1.08837	0.500744	-2.17351	0.0297422	0.0766765	chr5:62397198-62397698	DIMT1	Exon (ENST00000680836.1/27292, exon 5 of 5)	-3469
chr5:62399250-62399750	8.05704	-0.65814	0.53497	-1.23024	0.218608	0.336625	chr5:62399250-62399750	DIMT1	Intron (ENST00000509663.2/51194, intron 1 of 5)	3728
chr5:62403729-62404229	697.337	-0.274352	0.197072	-1.39214	0.16388	0.27239	chr5:62403729-62404229	DIMT1	Promoter (<=1kb)	0
chr5:62412417-62412917	660.987	-0.337436	0.19128	-1.7641	0.0777157	0.157026	chr5:62412417-62412917	IPO11	Promoter (<=1kb)	0
chr5:62415844-62416344	11.2449	0.794488	0.503002	1.57949	0.114223	0.208807	chr5:62415844-62416344	IPO11	Promoter (2-3kb)	2462
chr5:62432249-62432749	11.6866	-0.0486798	0.40068	-0.121493	0.903301	0.935171	chr5:62432249-62432749	IPO11	Intron (ENST00000509663.2/51194, intron 1 of 5)	13365
chr5:62443213-62444179	24.8398	-0.355505	0.302615	-1.17478	0.240084	0.36073	chr5:62443213-62444179	IPO11	Exon (ENST00000362409.1/ENST00000362409.1, exon 1 of 1)	-5552
chr5:62450207-62450707	15.8048	-0.772674	0.35487	-2.17734	0.0294549	0.0761004	chr5:62450207-62450707	IPO11	Promoter (<=1kb)	476
chr5:62460418-62460918	36.8248	-0.236303	0.298521	-0.79158	0.428605	0.551057	chr5:62460418-62460918	IPO11	Intron (ENST00000509663.2/51194, intron 1 of 5)	-6286
chr5:62465610-62466110	10.8731	-0.432193	0.462945	-0.933573	0.350524	0.476027	chr5:62465610-62466110	IPO11	Promoter (1-2kb)	-1094
chr5:62473160-62473660	7.23208	-2.18138	0.547368	-3.98521	6.74209e-05	0.000532697	chr5:62473160-62473660	IPO11	Intron (ENST00000509663.2/51194, intron 1 of 5)	5956
chr5:62475017-62475517	8.67198	0.338405	0.488024	0.69342	0.488046	0.60585	chr5:62475017-62475517	IPO11	Intron (ENST00000509663.2/51194, intron 1 of 5)	7813
chr5:62479423-62479923	6.39477	0.861876	0.709395	1.21495	0.224387	0.343165	chr5:62479423-62479923	IPO11	Intron (ENST00000509663.2/51194, intron 1 of 5)	12219
chr5:62486619-62487119	11.7285	-0.132733	0.497019	-0.267058	0.789425	0.853249	chr5:62486619-62487119	IPO11	Intron (ENST00000509663.2/51194, intron 1 of 5)	19415
chr5:62492402-62492902	8.75161	0.173874	0.561373	0.30973	0.756767	0.828728	chr5:62492402-62492902	IPO11	Intron (ENST00000509663.2/51194, intron 1 of 5)	-22549
chr5:62493438-62493938	56.497	2.87475	0.348362	8.25219	1.55523e-16	1.09358e-14	chr5:62493438-62493938	IPO11	Intron (ENST00000509663.2/51194, intron 1 of 5)	-21513
chr5:62513210-62513710	11.6007	-0.995848	0.410827	-2.42401	0.0153501	0.0463504	chr5:62513210-62513710	IPO11	Promoter (1-2kb)	-1741
chr5:62538484-62538984	15.2028	0.198086	0.364522	0.543414	0.586845	0.692005	chr5:62538484-62538984	IPO11	Intron (ENST00000424533.5/51194, intron 24 of 28)	-21712
chr5:62562316-62562816	9.74754	-1.24812	0.605093	-2.06269	0.0391422	0.0941569	chr5:62562316-62562816	LRRC70	Promoter (1-2kb)	1180
chr5:62569416-62569916	25.03	-1.61389	0.350097	-4.60983	4.02994e-06	4.44442e-05	chr5:62569416-62569916	LRRC70	Intron (ENST00000424533.5/51194, intron 27 of 28)	8280
chr5:62574561-62575061	19.8059	-0.198071	0.334123	-0.592807	0.55331	0.663232	chr5:62574561-62575061	LRRC70	Intron (ENST00000424533.5/51194, intron 27 of 28)	-3758
chr5:62576741-62577241	25.1127	-0.681019	0.267369	-2.54712	0.0108617	0.035473	chr5:62576741-62577241	LRRC70	Promoter (1-2kb)	-1578
chr5:62578510-62579010	138.893	-0.399154	0.221815	-1.79949	0.0719413	0.148214	chr5:62578510-62579010	LRRC70	Promoter (<=1kb)	0
chr5:62582139-62582639	10.8863	0.131	0.439547	0.298034	0.765677	0.835537	chr5:62582139-62582639	LRRC70	Intron (ENST00000325324.11/51194, intron 27 of 29)	3264
chr5:62584325-62584825	7.57955	-1.14641	0.682956	-1.6786	0.0932293	0.179777	chr5:62584325-62584825	LRRC70	Intron (ENST00000325324.11/51194, intron 27 of 29)	5450
chr5:62585699-62586199	9.10956	0.466114	0.534961	0.871305	0.383587	0.508225	chr5:62585699-62586199	LRRC70	Intron (ENST00000325324.11/51194, intron 27 of 29)	6824
chr5:62587675-62588175	57.5656	1.13029	0.263973	4.28183	1.85361e-05	0.000172175	chr5:62587675-62588175	LRRC70	Intron (ENST00000325324.11/51194, intron 27 of 29)	8800
chr5:62589462-62589962	25.8898	-0.381848	0.43796	-0.871878	0.383275	0.507902	chr5:62589462-62589962	LRRC70	Intron (ENST00000325324.11/51194, intron 27 of 29)	10587
chr5:62597312-62597812	11.5003	0.810673	0.627725	1.29145	0.196549	0.31131	chr5:62597312-62597812	IPO11-LRRC70	Intron (ENST00000325324.11/51194, intron 28 of 29)	-3417
chr5:62605605-62606105	24.1769	0.728238	0.415791	1.75145	0.0798676	0.160214	chr5:62605605-62606105	IPO11-LRRC70	Intron (ENST00000325324.11/51194, intron 29 of 29)	4376
chr5:62608493-62608993	11.6061	0.304151	0.435773	0.697957	0.485204	0.603249	chr5:62608493-62608993	IPO11-LRRC70	Intron (ENST00000325324.11/51194, intron 29 of 29)	7264
chr5:62637871-62638371	11.7302	1.23129	0.544933	2.25952	0.0238513	0.0647288	chr5:62637871-62638371	IPO11-LRRC70	Distal Intergenic	36642
chr5:62639924-62640424	36.377	-0.334237	0.274315	-1.21845	0.223055	0.341706	chr5:62639924-62640424	IPO11-LRRC70	Distal Intergenic	38695
chr5:62649491-62649991	18.5702	0.173165	0.37522	0.461503	0.644438	0.739662	chr5:62649491-62649991	IPO11-LRRC70	Distal Intergenic	48262
chr5:62653349-62653849	12.0346	0.473323	0.469189	1.00881	0.313066	0.438269	chr5:62653349-62653849	IPO11-LRRC70	Distal Intergenic	52120
chr5:62719900-62720400	31.765	1.05556	0.318196	3.31731	0.000908873	0.00485675	chr5:62719900-62720400	IPO11-LRRC70	Distal Intergenic	118671
chr5:62730962-62731462	46.9184	1.07148	0.303554	3.52977	0.000415928	0.00252404	chr5:62730962-62731462	IPO11-LRRC70	Distal Intergenic	129733
chr5:62752704-62753204	7.66471	1.9724	0.841268	2.34456	0.0190495	0.054586	chr5:62752704-62753204	IPO11-LRRC70	Intron (ENST00000849389.1/ENST00000849389.1, intron 1 of 2)	151475
chr5:62778881-62779381	24.0281	-0.0107478	0.341189	-0.031501	0.97487	0.983643	chr5:62778881-62779381	IPO11-LRRC70	Distal Intergenic	177652
chr5:63008655-63009155	9.59152	2.41616	0.566585	4.26442	2.00425e-05	0.00018452	chr5:63008655-63009155	IPO11-LRRC70	Distal Intergenic	407426
chr5:63125747-63126247	10.5078	-0.049558	0.437447	-0.113289	0.909801	0.939629	chr5:63125747-63126247	IPO11-LRRC70	Distal Intergenic	524518
chr5:63131608-63132108	5.71283	1.37738	0.535914	2.57015	0.0101654	0.033693	chr5:63131608-63132108	IPO11-LRRC70	Distal Intergenic	530379
chr5:63712623-63713123	6.25787	2.75255	0.699807	3.9333	8.37868e-05	0.000643116	chr5:63712623-63713123	HTR1A	Intron (ENST00000722712.1/ENST00000722712.1, intron 2 of 3)	249322
chr5:63963029-63963529	13.1885	-0.637612	0.404468	-1.57642	0.114929	0.209743	chr5:63963029-63963529	HTR1A	Promoter (<=1kb)	-584
chr5:64021648-64022148	4.50844	1.66913	0.6638	2.5145	0.0119201	0.0381143	chr5:64021648-64022148	HTR1A	Distal Intergenic	-59203
chr5:64165648-64166148	38.0821	0.373025	0.298125	1.25124	0.210848	0.327726	chr5:64165648-64166148	RNF180	Promoter (<=1kb)	0
chr5:64229127-64229627	7.54818	-0.499665	0.480465	-1.03996	0.298357	0.423305	chr5:64229127-64229627	RNF180	Intron (ENST00000389100.9/285671, intron 5 of 7)	62965
chr5:64506267-64506767	30.3121	0.711058	0.294036	2.41827	0.0155947	0.0469127	chr5:64506267-64506767	RGS7BP	Promoter (<=1kb)	10
chr5:64622987-64623487	4.04721	-1.49583	0.704209	-2.12414	0.0336588	0.0840744	chr5:64622987-64623487	LOC124900984	Distal Intergenic	42643
chr5:64634968-64635468	17.6858	-0.282521	0.337109	-0.838072	0.40199	0.526196	chr5:64634968-64635468	LOC124900984	Distal Intergenic	30662
chr5:64637090-64637590	23.649	0.855538	0.32329	2.64634	0.00813671	0.0283306	chr5:64637090-64637590	LOC124900984	Distal Intergenic	28540
chr5:64690548-64691048	53.8847	0.0672809	0.227883	0.295243	0.767808	0.837134	chr5:64690548-64691048	SHISAL2B	Promoter (<=1kb)	16
chr5:64766064-64766564	38.7681	0.76998	0.284867	2.70294	0.00687292	0.0248347	chr5:64766064-64766564	CWC27	Promoter (<=1kb)	0
chr5:64768430-64768930	371.716	-0.430631	0.177042	-2.43237	0.0150006	0.0455385	chr5:64768430-64768930	CWC27	Promoter (<=1kb)	0
chr5:64784376-64784876	29.0098	-0.333586	0.277001	-1.20428	0.228483	0.347736	chr5:64784376-64784876	CWC27	Promoter (1-2kb)	-1648
chr5:64788757-64789257	7.44224	-0.601989	0.497513	-1.21	0.22628	0.345243	chr5:64788757-64789257	CWC27	Promoter (2-3kb)	2233
chr5:64790186-64790686	6.82625	-0.241457	0.526135	-0.458927	0.646287	0.741278	chr5:64790186-64790686	CWC27	Intron (ENST00000485990.2/10283, intron 9 of 11)	3662
chr5:64802408-64802908	9.45911	-1.27401	0.4335	-2.93889	0.00329392	0.0138929	chr5:64802408-64802908	CWC27	Promoter (1-2kb)	-1427
chr5:64810981-64811481	20.9531	-0.0143658	0.351139	-0.040912	0.967366	0.978632	chr5:64810981-64811481	CWC27	Intron (ENST00000685023.1/10283, intron 10 of 10)	6646
chr5:64814028-64814528	54.3854	-0.193938	0.255345	-0.759512	0.447546	0.568818	chr5:64814028-64814528	CWC27	Intron (ENST00000685023.1/10283, intron 10 of 10)	9693
chr5:64923217-64923717	13.1817	0.0484043	0.378236	0.127974	0.89817	0.931637	chr5:64923217-64923717	CWC27	Intron (ENST00000688318.1/10283, intron 11 of 14)	39061
chr5:64925089-64925589	6.8004	1.14877	0.500997	2.29296	0.0218503	0.0605252	chr5:64925089-64925589	CWC27	Intron (ENST00000688318.1/10283, intron 11 of 14)	40933
chr5:64954482-64954982	14.1703	0.568271	0.384984	1.47609	0.13992	0.242464	chr5:64954482-64954982	CWC27	Intron (ENST00000688318.1/10283, intron 11 of 14)	-15472
chr5:64991352-64991852	9.30054	-1.09665	0.583685	-1.87884	0.0602665	0.129969	chr5:64991352-64991852	CWC27	Intron (ENST00000688318.1/10283, intron 13 of 14)	20898
chr5:65021475-65021975	26.4619	-0.29534	0.316737	-0.932446	0.351106	0.476607	chr5:65021475-65021975	LOC107986419	Intron (ENST00000693303.1/10283, intron 12 of 12)	-29334
chr5:65027102-65027602	17.5302	0.109416	0.405399	0.269897	0.787239	0.851683	chr5:65027102-65027602	LOC107986419	Intron (ENST00000693303.1/10283, intron 12 of 12)	-23707
chr5:65035578-65036078	426.77	0.257552	0.175125	1.47067	0.14138	0.244366	chr5:65035578-65036078	LOC107986419	Intron (ENST00000693303.1/10283, intron 12 of 12)	-15231
chr5:65041523-65042023	8.62602	-0.751977	0.441365	-1.70375	0.088427	0.172852	chr5:65041523-65042023	LOC107986419	Intron (ENST00000693303.1/10283, intron 12 of 12)	-9286
chr5:65050766-65051266	12.4365	0.917775	0.41692	2.20132	0.0277131	0.0726127	chr5:65050766-65051266	LOC107986419	Promoter (<=1kb)	-43
chr5:65066274-65066774	5.77096	2.51502	0.669447	3.75687	0.000172055	0.00119533	chr5:65066274-65066774	LOC107986419	Intron (ENST00000693303.1/10283, intron 12 of 12)	10072
chr5:65076338-65076838	178.305	0.00355437	0.190994	0.0186098	0.985152	0.990297	chr5:65076338-65076838	LOC107986419	Intron (ENST00000693303.1/10283, intron 12 of 12)	20136
chr5:65101032-65101532	27.3338	0.306908	0.301235	1.01883	0.308283	0.433349	chr5:65101032-65101532	LOC107986419	3' UTR	44830
chr5:65102913-65103413	185.008	0.385901	0.167454	2.30451	0.0211938	0.0591377	chr5:65102913-65103413	LOC107986419	Exon (ENST00000771214.1/ENST00000771214.1, exon 1 of 2)	46711
chr5:65104410-65105725	50.2779	-0.167878	0.267185	-0.628321	0.529793	0.642706	chr5:65104410-65105725	LOC107986419	Intron (ENST00000771212.1/ENST00000771212.1, intron 1 of 1)	48208
chr5:65124915-65125415	9.75668	0.221718	0.511286	0.433648	0.664544	0.75597	chr5:65124915-65125415	LOC107986419	Exon (ENST00000771217.1/ENST00000771217.1, exon 2 of 3)	68713
chr5:65148215-65148715	11.6355	2.34273	0.575802	4.06864	4.72881e-05	0.000391341	chr5:65148215-65148715	ADAMTS6	Distal Intergenic	50050
chr5:65158151-65158651	17.536	1.11869	0.319906	3.49694	0.000470622	0.0028015	chr5:65158151-65158651	ADAMTS6	Intron (ENST00000381055.8/11174, intron 24 of 24)	40114
chr5:65172446-65172946	55.9659	0.436361	0.233743	1.86684	0.0619236	0.132625	chr5:65172446-65172946	ADAMTS6	3' UTR	25819
chr5:65181963-65182463	7.65877	0.537688	0.471166	1.14119	0.253793	0.37587	chr5:65181963-65182463	ADAMTS6	Intron (ENST00000381055.8/11174, intron 22 of 24)	16302
chr5:65190237-65190737	60.6467	0.00748938	0.269574	0.0277823	0.977836	0.985489	chr5:65190237-65190737	ADAMTS6	Intron (ENST00000381055.8/11174, intron 21 of 24)	8028
chr5:65475772-65476272	11.2114	1.03216	0.440646	2.34238	0.0191611	0.0548147	chr5:65475772-65476272	ADAMTS6	Promoter (2-3kb)	-2078
chr5:65481707-65482207	172.214	0.150541	0.173	0.870182	0.384201	0.508822	chr5:65481707-65482207	ADAMTS6	Promoter (<=1kb)	0
chr5:65484813-65485313	21.6312	0.727806	0.348831	2.08641	0.0369412	0.090181	chr5:65484813-65485313	LOC124900986	Promoter (1-2kb)	1735
chr5:65487980-65488480	7.8831	0.457346	0.527268	0.867387	0.38573	0.510374	chr5:65487980-65488480	LOC124900986	Promoter (<=1kb)	-932
chr5:65512154-65512654	25.6121	-0.31034	0.277549	-1.11814	0.263505	0.386445	chr5:65512154-65512654	CENPK	Distal Intergenic	17132
chr5:65530824-65531324	8.80334	0.973404	0.504961	1.92768	0.0538946	0.119636	chr5:65530824-65531324	CENPK	Promoter (1-2kb)	-1038
chr5:65539634-65540134	8.99851	0.094014	0.487782	0.192738	0.847164	0.895823	chr5:65539634-65540134	CENPK	Promoter (2-3kb)	2692
chr5:65543497-65543997	6.14285	-2.72011	0.658972	-4.1278	3.66243e-05	0.000312716	chr5:65543497-65543997	CENPK	Promoter (<=1kb)	-671
chr5:65548245-65548745	43.4812	-0.992616	0.270687	-3.66703	0.000245388	0.00161689	chr5:65548245-65548745	CENPK	Promoter (2-3kb)	2490
chr5:65562946-65563446	600.164	-0.476205	0.1848	-2.57687	0.00996986	0.0331792	chr5:65562946-65563446	PPWD1	Promoter (<=1kb)	0
chr5:65566187-65566687	9.99913	1.40308	0.447392	3.13612	0.00171199	0.00817216	chr5:65566187-65566687	PPWD1	Promoter (2-3kb)	2299
chr5:65592948-65593448	7.77219	1.27366	0.509824	2.49824	0.0124812	0.0394867	chr5:65592948-65593448	PPWD1	Intron (ENST00000231524.14/373, intron 10 of 10)	10392
chr5:65624102-65624602	485.932	-0.350622	0.178768	-1.96133	0.0498411	0.112901	chr5:65624102-65624602	TRIM23	Promoter (<=1kb)	0
chr5:65656813-65657313	10.9096	-0.00808761	0.467559	-0.0172975	0.986199	0.99104	chr5:65656813-65657313	TRAPPC13	Promoter (<=1kb)	-658
chr5:65719731-65720231	66.7838	0.153793	0.205734	0.747534	0.454741	0.575604	chr5:65719731-65720231	SGTB	Promoter (1-2kb)	1878
chr5:65721930-65722430	564.144	0.2275	0.191259	1.18949	0.234248	0.35426	chr5:65721930-65722430	SGTB	Promoter (<=1kb)	0
chr5:65740186-65740686	15.6813	0.547315	0.344024	1.59092	0.111628	0.205253	chr5:65740186-65740686	SGTB	Intron (ENST00000380985.10/57486, intron 1 of 12)	-17151
chr5:65742507-65743007	51.9107	-0.618138	0.217276	-2.84494	0.00444197	0.0176378	chr5:65742507-65743007	SGTB	Intron (ENST00000380985.10/57486, intron 1 of 12)	-19472
chr5:65760824-65761324	46.6312	-0.441589	0.304581	-1.44983	0.147107	0.251556	chr5:65760824-65761324	NLN	Intron (ENST00000380985.10/57486, intron 2 of 12)	-16093
chr5:65766105-65766605	10.3397	0.410407	0.483093	0.84954	0.395581	0.520031	chr5:65766105-65766605	NLN	Intron (ENST00000380985.10/57486, intron 3 of 12)	-10812
chr5:65769423-65769923	12.4212	-0.989952	0.385227	-2.56979	0.010176	0.0337183	chr5:65769423-65769923	NLN	Intron (ENST00000380985.10/57486, intron 3 of 12)	-7494
chr5:65774057-65774854	15.6964	-0.80306	0.333423	-2.40853	0.016017	0.0478636	chr5:65774057-65774854	NLN	Promoter (2-3kb)	-2563
chr5:65775135-65775635	7.63456	-1.1479	0.50703	-2.26396	0.0235763	0.0641568	chr5:65775135-65775635	NLN	Promoter (1-2kb)	-1782
chr5:65779591-65780091	76.0871	-0.0105575	0.222324	-0.0474872	0.962125	0.975121	chr5:65779591-65780091	NLN	Promoter (<=1kb)	0
chr5:65790303-65790803	29.7034	0.87087	0.300636	2.89676	0.00377038	0.0154707	chr5:65790303-65790803	NLN	Promoter (1-2kb)	1940
chr5:65791070-65791570	6.95021	0.628583	0.529208	1.18778	0.23492	0.355032	chr5:65791070-65791570	NLN	Promoter (2-3kb)	2707
chr5:65796875-65797375	25.7942	0.411452	0.376962	1.09149	0.275055	0.398774	chr5:65796875-65797375	NLN	Intron (ENST00000380985.10/57486, intron 9 of 12)	8512
chr5:65803945-65804445	68.7388	-0.560143	0.196969	-2.84381	0.00445776	0.0176869	chr5:65803945-65804445	NLN	Intron (ENST00000380985.10/57486, intron 9 of 12)	-4681
chr5:65811010-65811510	9.92256	-1.10888	0.400416	-2.76933	0.00561723	0.0212232	chr5:65811010-65811510	NLN	Promoter (1-2kb)	1884
chr5:65812591-65813091	16.9501	1.56988	0.585628	2.68068	0.00734733	0.0261681	chr5:65812591-65813091	NLN	Intron (ENST00000380985.10/57486, intron 12 of 12)	3465
chr5:65819712-65820212	9.58399	-0.948395	0.418638	-2.26543	0.0234864	0.0639615	chr5:65819712-65820212	NLN	Promoter (<=1kb)	991
chr5:65825799-65826299	53.6634	0.864738	0.237314	3.64385	0.000268587	0.00174541	chr5:65825799-65826299	NLN	3' UTR	7078
chr5:65845251-65845751	23.5657	-1.01523	0.31807	-3.19185	0.00141363	0.00698161	chr5:65845251-65845751	NLN	Intron (ENST00000509935.2/57486, intron 5 of 6)	26530
chr5:65866825-65867325	18.4108	-0.635833	0.380736	-1.67001	0.0949175	0.182159	chr5:65866825-65867325	ERBIN	Intron (ENST00000509935.2/57486, intron 6 of 6)	-15803
chr5:65879590-65880090	30.7383	-1.07771	0.265807	-4.05448	5.02462e-05	0.000412112	chr5:65879590-65880090	ERBIN	Distal Intergenic	-3038
chr5:65901750-65902250	10.422	-1.33685	0.39592	-3.37656	0.000733991	0.00406613	chr5:65901750-65902250	ERBIN	Exon (ENST00000741190.1/ENST00000741190.1, exon 1 of 3)	18622
chr5:65920382-65920882	10.9139	0.725752	0.405013	1.79192	0.0731454	0.150082	chr5:65920382-65920882	ERBIN	Intron (ENST00000699000.1/55914, intron 3 of 26)	-5674
chr5:65925478-65925978	524.211	0.16997	0.167389	1.01542	0.309904	0.434987	chr5:65925478-65925978	ERBIN	Promoter (<=1kb)	-578
chr5:65929611-65930111	8.72119	0.76317	0.491753	1.55194	0.120677	0.217422	chr5:65929611-65930111	ERBIN	Promoter (2-3kb)	2854
chr5:65961590-65962090	43.077	0.252385	0.230247	1.09615	0.273014	0.396594	chr5:65961590-65962090	LOC124900212	Promoter (<=1kb)	-271
chr5:65967380-65967880	8.07587	-0.138366	0.480151	-0.288172	0.773215	0.841243	chr5:65967380-65967880	LOC124900212	Exon (ENST00000663947.1/ENST00000663947.1, exon 2 of 2)	-6061
chr5:65970514-65971014	6.45903	-0.615722	0.598905	-1.02808	0.303913	0.428804	chr5:65970514-65971014	LOC124900212	Intron (ENST00000699000.1/55914, intron 3 of 26)	-9195
chr5:65981544-65982044	8.81215	-1.18014	0.472067	-2.49995	0.0124211	0.0393385	chr5:65981544-65982044	ERBIN	Intron (ENST00000699000.1/55914, intron 3 of 26)	-12770
chr5:65994273-65994773	9.28538	-1.89347	0.456915	-4.14402	3.41264e-05	0.000293922	chr5:65994273-65994773	ERBIN	Promoter (<=1kb)	-41
chr5:66002379-66002879	30.9631	-0.8761	0.279894	-3.13012	0.00174736	0.00830809	chr5:66002379-66002879	ERBIN	Intron (ENST00000699000.1/55914, intron 6 of 26)	7565
chr5:66010355-66010855	24.5594	-0.134531	0.297735	-0.451848	0.651379	0.745328	chr5:66010355-66010855	ERBIN	Promoter (2-3kb)	-2711
chr5:66071977-66072477	16.6204	-0.459459	0.324572	-1.41559	0.156896	0.263808	chr5:66071977-66072477	ERBIN	Promoter (1-2kb)	-1581
chr5:66143989-66144489	407.318	-0.061623	0.160017	-0.385103	0.700161	0.784557	chr5:66143989-66144489	SREK1	Promoter (<=1kb)	0
chr5:66147259-66147759	10.5595	-0.7343	0.456478	-1.60862	0.1077	0.19984	chr5:66147259-66147759	SREK1	Promoter (2-3kb)	2424
chr5:66149996-66150496	9.33905	0.107775	0.412534	0.261252	0.793899	0.856723	chr5:66149996-66150496	SREK1	Intron (ENST00000521691.5/140890, intron 1 of 4)	5161
chr5:66151068-66151568	12.4671	0.177111	0.389859	0.454296	0.649616	0.74393	chr5:66151068-66151568	SREK1	Intron (ENST00000521691.5/140890, intron 1 of 4)	6233
chr5:66165932-66166432	12.8458	0.6046	0.460947	1.31165	0.189639	0.303218	chr5:66165932-66166432	SREK1	Promoter (2-3kb)	2140
chr5:66169477-66169977	64.4226	-1.00962	0.259892	-3.88479	0.00010242	0.000765666	chr5:66169477-66169977	SREK1	Exon (ENST00000519259.5/140890, exon 1 of 5)	-4647
chr5:66170141-66170641	10.3249	-0.812781	0.36864	-2.20481	0.0274676	0.0721097	chr5:66170141-66170641	SREK1	3' UTR	-3983
chr5:66171275-66171775	87.5447	-0.41571	0.214408	-1.93888	0.0525164	0.11736	chr5:66171275-66171775	SREK1	Promoter (2-3kb)	-2849
chr5:66174296-66174796	9.29925	-1.68012	0.520329	-3.22895	0.00124248	0.00628229	chr5:66174296-66174796	SREK1	Promoter (<=1kb)	0
chr5:66209371-66209871	13.105	1.0011	0.420424	2.38116	0.0172583	0.0506588	chr5:66209371-66209871	LINC02065	Promoter (<=1kb)	22
chr5:66222382-66222882	9.16378	0.190477	0.480309	0.396572	0.691683	0.777805	chr5:66222382-66222882	LINC02065	Distal Intergenic	-12489
chr5:66230478-66230978	9.98377	0.635699	0.473041	1.34386	0.178995	0.290619	chr5:66230478-66230978	LINC02065	Distal Intergenic	-20585
chr5:66234171-66234671	20.0212	0.611526	0.363701	1.6814	0.0926856	0.178991	chr5:66234171-66234671	LINC02065	Distal Intergenic	-24278
chr5:66285351-66285851	21.4232	-0.0351283	0.314452	-0.111713	0.911051	0.940503	chr5:66285351-66285851	LOC124900988	Distal Intergenic	-12543
chr5:66306282-66306782	29.0605	-0.196022	0.290712	-0.674284	0.500131	0.616585	chr5:66306282-66306782	LOC124900988	Promoter (<=1kb)	-471
chr5:66307616-66308116	24.5082	-0.299245	0.306977	-0.974812	0.329654	0.455301	chr5:66307616-66308116	LOC124900988	Promoter (<=1kb)	363
chr5:66409243-66409743	6.64919	3.86995	0.80339	4.81702	1.45716e-06	1.78798e-05	chr5:66409243-66409743	LOC105379003	Intron (ENST00000849046.1/105379003, intron 1 of 1)	30552
chr5:66440375-66440875	17.0149	0.594864	0.326631	1.82121	0.0685748	0.143035	chr5:66440375-66440875	LOC105379003	Promoter (<=1kb)	0
chr5:66494413-66494913	6.13204	0.690335	0.638854	1.08058	0.279882	0.403985	chr5:66494413-66494913	LOC105379002	Distal Intergenic	-9224
chr5:66503775-66504275	8.27032	2.13331	0.608922	3.50341	0.000459337	0.00274603	chr5:66503775-66504275	LOC105379002	Promoter (<=1kb)	0
chr5:66521829-66522329	7.25082	-0.671936	0.577349	-1.16383	0.244493	0.365554	chr5:66521829-66522329	LINC02229	Intron (ENST00000807539.1/ENST00000807539.1, intron 1 of 2)	-10185
chr5:66522942-66523442	6.60704	-2.77384	0.737808	-3.75957	0.000170206	0.00118442	chr5:66522942-66523442	LINC02229	Intron (ENST00000807539.1/ENST00000807539.1, intron 1 of 2)	-11298
chr5:66540034-66540534	19.1341	-1.30893	0.315408	-4.14995	3.32553e-05	0.000287177	chr5:66540034-66540534	LINC02229	Intron (ENST00000807539.1/ENST00000807539.1, intron 1 of 2)	-28390
chr5:66554151-66554651	60.0502	0.28806	0.206618	1.39417	0.163267	0.271647	chr5:66554151-66554651	MAST4	Intron (ENST00000807539.1/ENST00000807539.1, intron 1 of 2)	-41729
chr5:66558487-66558987	64.1346	0.584391	0.23662	2.46974	0.0135212	0.0420103	chr5:66558487-66558987	MAST4	Intron (ENST00000807539.1/ENST00000807539.1, intron 1 of 2)	-37393
chr5:66565849-66566349	7.17062	0.824816	0.565548	1.45844	0.14472	0.248577	chr5:66565849-66566349	MAST4	Intron (ENST00000807539.1/ENST00000807539.1, intron 1 of 2)	-30031
chr5:66596060-66596560	231.408	0.316312	0.161445	1.95926	0.0500822	0.113302	chr5:66596060-66596560	MAST4	Promoter (<=1kb)	0
chr5:66609561-66610061	10.4664	-0.328672	0.421573	-0.779632	0.435607	0.557629	chr5:66609561-66610061	MAST4	Intron (ENST00000406374.5/375449, intron 1 of 5)	12905
chr5:66617345-66617845	39.7361	0.536219	0.286074	1.87441	0.0608742	0.13093	chr5:66617345-66617845	MAST4	Intron (ENST00000406374.5/375449, intron 1 of 5)	20689
chr5:66620667-66621167	12.3675	-1.35874	0.427771	-3.17633	0.0014915	0.00729792	chr5:66620667-66621167	MAST4	Intron (ENST00000406374.5/375449, intron 1 of 5)	24011
chr5:66707252-66707752	7.97446	1.14972	0.470063	2.44589	0.0144495	0.044236	chr5:66707252-66707752	MAST4	Intron (ENST00000406374.5/375449, intron 1 of 5)	-30279
chr5:66713943-66714443	40.2349	0.558936	0.297657	1.87779	0.0604101	0.130207	chr5:66713943-66714443	MAST4	Intron (ENST00000406374.5/375449, intron 1 of 5)	-23588
chr5:66742046-66742546	10.7075	0.544968	0.46343	1.17594	0.239617	0.360191	chr5:66742046-66742546	MAST4	Intron (ENST00000406374.5/375449, intron 1 of 5)	4015
chr5:66770181-66770681	7.92588	1.35379	0.526681	2.57042	0.0101576	0.0336724	chr5:66770181-66770681	MAST4	Intron (ENST00000406374.5/375449, intron 2 of 5)	10451
chr5:66780521-66781021	9.54116	2.84006	0.67049	4.2358	2.27739e-05	0.000206437	chr5:66780521-66781021	MAST4	Intron (ENST00000406374.5/375449, intron 2 of 5)	-7666
chr5:66807659-66808159	6.34802	1.39706	0.750478	1.86157	0.0626643	0.133784	chr5:66807659-66808159	MAST4	Intron (ENST00000406374.5/375449, intron 3 of 5)	18878
chr5:66810740-66811240	16.0528	0.309258	0.382069	0.809429	0.418269	0.541457	chr5:66810740-66811240	MAST4	Intron (ENST00000406374.5/375449, intron 3 of 5)	-17534
chr5:66814356-66814856	62.3004	0.052724	0.221061	0.238504	0.81149	0.869596	chr5:66814356-66814856	MAST4	Intron (ENST00000406374.5/375449, intron 3 of 5)	-13918
chr5:66818209-66818709	5.95825	-2.24396	0.803866	-2.79146	0.00524711	0.0201184	chr5:66818209-66818709	MAST4	Intron (ENST00000406374.5/375449, intron 3 of 5)	-10065
chr5:66821964-66822464	269.591	0.109008	0.193527	0.563271	0.573251	0.680548	chr5:66821964-66822464	MAST4	Intron (ENST00000406374.5/375449, intron 3 of 5)	-6310
chr5:66824418-66824918	43.0769	-0.662487	0.238173	-2.78154	0.00541024	0.0205962	chr5:66824418-66824918	MAST4	Intron (ENST00000406374.5/375449, intron 3 of 5)	-3856
chr5:66828563-66829063	387.392	-0.210647	0.182656	-1.15325	0.24881	0.370422	chr5:66828563-66829063	MAST4	Promoter (<=1kb)	0
chr5:66829767-66830267	31.0969	-0.394925	0.260377	-1.51674	0.129332	0.228925	chr5:66829767-66830267	MAST4	Promoter (<=1kb)	905
chr5:66830576-66831076	20.804	-1.10274	0.336187	-3.28015	0.00103752	0.00541948	chr5:66830576-66831076	MAST4	Promoter (1-2kb)	1714
chr5:66833004-66833504	22.723	0.0709159	0.304043	0.233243	0.815573	0.872554	chr5:66833004-66833504	MAST4	Intron (ENST00000406374.5/375449, intron 3 of 5)	4142
chr5:66838464-66838964	6.87067	-1.78837	0.637459	-2.80547	0.0050243	0.01944	chr5:66838464-66838964	MAST4	Intron (ENST00000406374.5/375449, intron 3 of 5)	9602
chr5:66840614-66841114	478.234	-0.216882	0.191604	-1.13192	0.257666	0.380111	chr5:66840614-66841114	MAST4	Intron (ENST00000406374.5/375449, intron 3 of 5)	11752
chr5:66842305-66842805	62.7208	1.03632	0.253038	4.09551	4.21239e-05	0.000353707	chr5:66842305-66842805	MAST4	Intron (ENST00000406374.5/375449, intron 3 of 5)	13443
chr5:66843768-66844268	145.258	0.966941	0.209738	4.61023	4.02225e-06	4.43762e-05	chr5:66843768-66844268	MAST4	Intron (ENST00000406374.5/375449, intron 3 of 5)	14906
chr5:66849697-66850197	5.5779	0.814168	0.592064	1.37514	0.169089	0.278697	chr5:66849697-66850197	MAST4	Intron (ENST00000406374.5/375449, intron 3 of 5)	20835
chr5:66850284-66850784	9.25214	1.70021	0.515701	3.29689	0.000977623	0.00516092	chr5:66850284-66850784	MAST4	Intron (ENST00000406374.5/375449, intron 3 of 5)	21422
chr5:66855977-66856477	15.3385	0.308068	0.421983	0.730049	0.46536	0.585429	chr5:66855977-66856477	MAST4	Intron (ENST00000406374.5/375449, intron 3 of 5)	27115
chr5:66861309-66861809	7.89195	-0.735246	0.521579	-1.40965	0.158642	0.265985	chr5:66861309-66861809	MAST4	Intron (ENST00000406374.5/375449, intron 3 of 5)	32447
chr5:66864445-66864945	85.3314	0.609772	0.225695	2.70176	0.00689745	0.024901	chr5:66864445-66864945	MAST4	Intron (ENST00000406374.5/375449, intron 3 of 5)	35583
chr5:66866012-66866512	5.1098	0.842699	0.633687	1.32984	0.183572	0.29596	chr5:66866012-66866512	MAST4	Intron (ENST00000406374.5/375449, intron 3 of 5)	37150
chr5:66867616-66868116	9.33262	0.142028	0.431887	0.328854	0.742266	0.817661	chr5:66867616-66868116	MAST4	Intron (ENST00000406374.5/375449, intron 3 of 5)	38754
chr5:66877757-66878257	17.6338	-0.0440633	0.349727	-0.125993	0.899737	0.932669	chr5:66877757-66878257	MAST4	Intron (ENST00000406374.5/375449, intron 3 of 5)	48895
chr5:66882522-66883022	36.634	-0.507976	0.265033	-1.91665	0.0552825	0.12196	chr5:66882522-66883022	MAST4	Intron (ENST00000406374.5/375449, intron 3 of 5)	53660
chr5:66891849-66892349	7.73199	0.342385	0.465381	0.735711	0.461907	0.582202	chr5:66891849-66892349	MAST4	Intron (ENST00000406374.5/375449, intron 3 of 5)	62987
chr5:66892713-66893213	23.6534	-0.248699	0.282533	-0.880246	0.378726	0.503476	chr5:66892713-66893213	MAST4	Intron (ENST00000406374.5/375449, intron 3 of 5)	63851
chr5:66896117-66896617	31.1056	0.180006	0.278844	0.645542	0.518576	0.632819	chr5:66896117-66896617	MAST4	Intron (ENST00000406374.5/375449, intron 3 of 5)	-62253
chr5:66923393-66923893	55.8759	-1.5275	0.298621	-5.11518	3.13446e-07	4.48557e-06	chr5:66923393-66923893	MAST4	Intron (ENST00000406374.5/375449, intron 5 of 5)	-34977
chr5:66945333-66945833	37.9775	0.883142	0.264122	3.34369	0.000826728	0.00449274	chr5:66945333-66945833	MAST4	Intron (ENST00000406374.5/375449, intron 5 of 5)	-13037
chr5:66952101-66952601	50.0476	-2.10908	0.357071	-5.90662	3.49208e-09	7.45535e-08	chr5:66952101-66952601	MAST4	Intron (ENST00000406374.5/375449, intron 5 of 5)	-6269
chr5:66987919-66988419	30.5384	-0.71705	0.280737	-2.55417	0.0106441	0.0349086	chr5:66987919-66988419	MAST4-AS1	Intron (ENST00000403625.7/375449, intron 4 of 28)	15668
chr5:67004104-67004604	406.11	0.145729	0.180151	0.808923	0.41856	0.541742	chr5:67004104-67004604	MAST4-AS1	Promoter (<=1kb)	0
chr5:67007064-67007564	6.52707	-0.721316	0.552133	-1.30642	0.191411	0.305219	chr5:67007064-67007564	MAST4	Promoter (2-3kb)	2312
chr5:67007761-67008522	12.8706	-0.60089	0.374322	-1.60528	0.108433	0.200812	chr5:67007761-67008522	MAST4	Intron (ENST00000403625.7/375449, intron 4 of 28)	3009
chr5:67009111-67009611	7.29521	0.17162	0.462801	0.370829	0.710765	0.792921	chr5:67009111-67009611	MAST4	Intron (ENST00000403625.7/375449, intron 4 of 28)	4359
chr5:67011936-67012436	21.6178	0.633644	0.321808	1.96901	0.0489518	0.111398	chr5:67011936-67012436	MAST4	Intron (ENST00000403625.7/375449, intron 4 of 28)	7184
chr5:67021463-67021963	32.9008	-0.882086	0.303425	-2.9071	0.003648	0.015067	chr5:67021463-67021963	MAST4	Intron (ENST00000403625.7/375449, intron 4 of 28)	16711
chr5:67028323-67028823	10.7374	1.07474	0.407953	2.63446	0.00842709	0.0291125	chr5:67028323-67028823	MAST4	Intron (ENST00000403625.7/375449, intron 4 of 28)	23571
chr5:67030202-67030702	25.0543	0.0542419	0.266604	0.203455	0.83878	0.889734	chr5:67030202-67030702	MAST4	Intron (ENST00000403625.7/375449, intron 4 of 28)	25450
chr5:67031696-67032196	28.3665	0.103057	0.294947	0.349409	0.726782	0.805634	chr5:67031696-67032196	MAST4	Intron (ENST00000403625.7/375449, intron 4 of 28)	26944
chr5:67038798-67039298	13.3854	-0.201699	0.37173	-0.542595	0.587409	0.692428	chr5:67038798-67039298	MAST4	Intron (ENST00000403625.7/375449, intron 4 of 28)	34046
chr5:67050109-67050609	8.07245	0.176399	0.511551	0.344832	0.730221	0.808318	chr5:67050109-67050609	MAST4	Intron (ENST00000403625.7/375449, intron 4 of 28)	45357
chr5:67065030-67065530	53.0817	0.24275	0.233939	1.03766	0.299427	0.424383	chr5:67065030-67065530	MAST4	Intron (ENST00000403625.7/375449, intron 5 of 28)	60278
chr5:67090525-67091025	6.24158	-0.296168	0.520346	-0.569176	0.569236	0.677048	chr5:67090525-67091025	MAST4	Intron (ENST00000403625.7/375449, intron 6 of 28)	-51139
chr5:67100208-67100708	53.551	-0.918225	0.237253	-3.87024	0.000108727	0.000805913	chr5:67100208-67100708	MAST4	Exon (ENST00000403625.7/375449, exon 8 of 29)	-41456
chr5:67127285-67127785	10.0125	3.61211	0.90192	4.00492	6.20396e-05	0.000495482	chr5:67127285-67127785	MAST4	Intron (ENST00000403625.7/375449, intron 14 of 28)	-14379
chr5:67147727-67148227	25.3952	2.77122	0.389422	7.11623	1.10918e-12	4.38221e-11	chr5:67147727-67148227	MAST4	Intron (ENST00000403625.7/375449, intron 23 of 28)	5293
chr5:67152969-67153469	6.84881	1.56449	0.638389	2.45069	0.0142583	0.0438023	chr5:67152969-67153469	MAST4	Exon (ENST00000403625.7/375449, exon 26 of 29)	10535
chr5:67156904-67157404	55.6441	-0.168822	0.233817	-0.722029	0.470277	0.589853	chr5:67156904-67157404	MAST4	Intron (ENST00000403625.7/375449, intron 26 of 28)	14470
chr5:67159976-67160476	30.6178	1.02609	0.361209	2.84071	0.0045013	0.0178212	chr5:67159976-67160476	MAST4	Exon (ENST00000403625.7/375449, exon 27 of 29)	17542
chr5:67160942-67161442	42.1927	-0.292998	0.273442	-1.07152	0.283936	0.408225	chr5:67160942-67161442	MAST4	Intron (ENST00000403625.7/375449, intron 27 of 28)	18508
chr5:67161710-67162210	16.8188	-0.691983	0.45267	-1.52867	0.126346	0.224959	chr5:67161710-67162210	MAST4	Intron (ENST00000403625.7/375449, intron 27 of 28)	19276
chr5:67165736-67166236	634.023	-0.0827577	0.202044	-0.409602	0.682098	0.769997	chr5:67165736-67166236	CD180	Exon (ENST00000403625.7/375449, exon 29 of 29)	20061
chr5:67173925-67174425	93.6896	0.945149	0.223923	4.22086	2.43368e-05	0.000218809	chr5:67173925-67174425	CD180	Distal Intergenic	11872
chr5:67176884-67177384	51.2066	1.45401	0.272008	5.34545	9.01912e-08	1.4577e-06	chr5:67176884-67177384	CD180	Distal Intergenic	8913
chr5:67177948-67178448	15.4726	-0.978218	0.353858	-2.76444	0.00570214	0.0214772	chr5:67177948-67178448	CD180	Distal Intergenic	7849
chr5:67181792-67182292	132.201	0.671324	0.221261	3.03409	0.00241265	0.0107945	chr5:67181792-67182292	CD180	3' UTR	4005
chr5:67187251-67187751	22.6117	0.573839	0.439066	1.30695	0.191228	0.305008	chr5:67187251-67187751	CD180	Promoter (<=1kb)	-954
chr5:67188423-67188923	12.9269	-0.537047	0.453893	-1.1832	0.236729	0.357036	chr5:67188423-67188923	CD180	Promoter (2-3kb)	-2126
chr5:67195486-67195986	10.7194	-0.584062	0.579307	-1.00821	0.313355	0.438554	chr5:67195486-67195986	CD180	Promoter (<=1kb)	813
chr5:67197146-67197646	20.5224	-1.32034	0.357333	-3.69497	0.000219912	0.00147361	chr5:67197146-67197646	CD180	Promoter (<=1kb)	-347
chr5:67198741-67199241	23.3761	0.495954	0.349245	1.42008	0.155586	0.262268	chr5:67198741-67199241	CD180	Promoter (1-2kb)	-1942
chr5:67199802-67200302	37.2559	1.16848	0.334379	3.49448	0.000474995	0.00282317	chr5:67199802-67200302	CD180	Distal Intergenic	-3003
chr5:67200762-67201262	27.9963	-1.06108	0.372776	-2.84644	0.00442111	0.0175739	chr5:67200762-67201262	CD180	Distal Intergenic	-3963
chr5:67201862-67202362	9.11068	-0.916458	0.50813	-1.80359	0.0712957	0.147199	chr5:67201862-67202362	CD180	Distal Intergenic	-5063
chr5:67203942-67204442	99.3851	1.06895	0.255041	4.19129	2.77376e-05	0.000245372	chr5:67203942-67204442	CD180	Distal Intergenic	-7143
chr5:67206898-67207398	441.253	-0.470934	0.199256	-2.36345	0.0181055	0.0525159	chr5:67206898-67207398	CD180	Distal Intergenic	-10099
chr5:67210195-67210695	7.63497	-0.691296	0.551874	-1.25263	0.210339	0.327162	chr5:67210195-67210695	CD180	Distal Intergenic	-13396
chr5:67215749-67216249	377.33	-0.0291484	0.191726	-0.152031	0.879162	0.918124	chr5:67215749-67216249	CD180	Intron (ENST00000824930.1/ENST00000824930.1, intron 1 of 2)	-18950
chr5:67221630-67222130	322.351	-0.230934	0.187489	-1.23172	0.218052	0.335979	chr5:67221630-67222130	CD180	Exon (ENST00000824931.1/ENST00000824931.1, exon 1 of 3)	-24831
chr5:67232978-67233478	14.6705	1.75114	0.456682	3.83448	0.00012583	0.000913456	chr5:67232978-67233478	TILRLS	Intron (ENST00000824930.1/ENST00000824930.1, intron 1 of 2)	-34544
chr5:67240783-67241283	9.68026	2.19607	0.570969	3.84621	0.00011996	0.000876459	chr5:67240783-67241283	TILRLS	Exon (ENST00000824995.1/ENST00000824995.1, exon 4 of 5)	-26739
chr5:67246019-67246519	29.5767	-0.646836	0.316014	-2.04686	0.0406721	0.0968718	chr5:67246019-67246519	TILRLS	Intron (ENST00000824927.1/ENST00000824927.1, intron 2 of 2)	-21503
chr5:67248583-67249083	11.4825	-0.5036	0.553159	-0.910407	0.362608	0.487787	chr5:67248583-67249083	TILRLS	Intron (ENST00000824927.1/ENST00000824927.1, intron 2 of 2)	-18939
chr5:67265951-67266451	6.91511	-1.01597	0.502832	-2.02049	0.0433326	0.101634	chr5:67265951-67266451	TILRLS	Promoter (1-2kb)	-1571
chr5:67303336-67303836	27.1933	2.8521	0.379609	7.51325	5.76776e-14	2.79377e-12	chr5:67303336-67303836	TILRLS	Intron (ENST00000824927.1/ENST00000824927.1, intron 2 of 2)	35314
chr5:67306302-67306802	8.50869	-0.0896882	0.459879	-0.195026	0.845373	0.894549	chr5:67306302-67306802	TILRLS	Intron (ENST00000824927.1/ENST00000824927.1, intron 2 of 2)	38280
chr5:67307477-67307977	8.04315	0.438598	0.551201	0.795714	0.426199	0.548762	chr5:67307477-67307977	TILRLS	Intron (ENST00000824927.1/ENST00000824927.1, intron 2 of 2)	39455
chr5:67319303-67319803	13.4536	1.85839	0.500541	3.71276	0.000205013	0.00138798	chr5:67319303-67319803	LOC124900989	Intron (ENST00000824927.1/ENST00000824927.1, intron 2 of 2)	46500
chr5:67350601-67351101	38.7376	-0.0092745	0.293046	-0.0316486	0.974752	0.983566	chr5:67350601-67351101	LOC124900989	Intron (ENST00000824927.1/ENST00000824927.1, intron 2 of 2)	15202
chr5:67360014-67360514	13.4592	0.444802	0.41272	1.07773	0.281153	0.405295	chr5:67360014-67360514	LOC124900989	Exon (ENST00000653057.1/124900989, exon 2 of 2)	5789
chr5:67363984-67364484	11.5496	0.445949	0.365837	1.21898	0.222851	0.34149	chr5:67363984-67364484	LOC124900989	Promoter (1-2kb)	1819
chr5:67375544-67376044	10.6624	0.886196	0.490214	1.80778	0.0706414	0.146193	chr5:67375544-67376044	LOC124900989	Intron (ENST00000824927.1/ENST00000824927.1, intron 2 of 2)	-9241
chr5:67455951-67456451	6.68957	-0.797258	0.543386	-1.4672	0.142321	0.245596	chr5:67455951-67456451	LINC02997	Promoter (1-2kb)	-1170
chr5:67465761-67466261	11.2425	-0.0845686	0.444442	-0.19028	0.849089	0.897223	chr5:67465761-67466261	LINC02997	Intron (ENST00000503106.5/ENST00000503106.5, intron 1 of 3)	8140
chr5:67483526-67484026	29.0213	-1.7313	0.37957	-4.56122	5.08584e-06	5.46323e-05	chr5:67483526-67484026	LOC101928819	Intron (ENST00000503106.5/ENST00000503106.5, intron 1 of 3)	6693
chr5:67493622-67494122	10.2932	0.495009	0.564262	0.877268	0.380341	0.505067	chr5:67493622-67494122	LOC101928819	Promoter (2-3kb)	-2903
chr5:67510163-67510663	24.195	-0.347303	0.303714	-1.14352	0.252824	0.374786	chr5:67510163-67510663	LOC101928819	Intron (ENST00000503106.5/ENST00000503106.5, intron 1 of 3)	-19444
chr5:67514917-67515417	185.467	0.0450014	0.229934	0.195715	0.844834	0.894143	chr5:67514917-67515417	LOC101928819	Intron (ENST00000503106.5/ENST00000503106.5, intron 1 of 3)	-24198
chr5:67537369-67537869	19.4772	0.544398	0.362225	1.50293	0.132858	0.233432	chr5:67537369-67537869	LOC101928819	Intron (ENST00000503106.5/ENST00000503106.5, intron 1 of 3)	-46650
chr5:67538024-67538524	10.6585	-0.0502696	0.47243	-0.106407	0.91526	0.943413	chr5:67538024-67538524	LOC101928819	Intron (ENST00000503106.5/ENST00000503106.5, intron 1 of 3)	-47305
chr5:67577415-67577915	12.8006	0.989144	0.419793	2.35627	0.0184596	0.0532917	chr5:67577415-67577915	LINC02997	Intron (ENST00000503106.5/ENST00000503106.5, intron 1 of 3)	-41597
chr5:67581168-67581668	19.1701	0.919542	0.300644	3.05857	0.00222394	0.0101036	chr5:67581168-67581668	LINC02997	Intron (ENST00000503106.5/ENST00000503106.5, intron 1 of 3)	-37844
chr5:67588367-67588867	11.2326	1.40594	0.43999	3.19539	0.0013964	0.00691109	chr5:67588367-67588867	LINC02997	Intron (ENST00000503106.5/ENST00000503106.5, intron 1 of 3)	-30645
chr5:67770605-67771105	7.68117	0.497126	0.473823	1.04918	0.294095	0.418808	chr5:67770605-67771105	LINC02997	Promoter (1-2kb)	-1587
chr5:67780250-67780750	6.11752	0.470969	0.876392	0.537395	0.590995	0.695476	chr5:67780250-67780750	LINC02997	Promoter (<=1kb)	243
chr5:67802753-67803253	11.4383	-0.713424	0.374621	-1.90439	0.0568595	0.124463	chr5:67802753-67803253	LINC02997	Intron (ENST00000514368.2/101928858, intron 5 of 5)	5408
chr5:67809498-67809998	5.282	1.34106	0.598413	2.24103	0.0250244	0.0671445	chr5:67809498-67809998	LINC02997	Intron (ENST00000510621.5/ENST00000510621.5, intron 2 of 3)	12153
chr5:67983204-67983704	8.50044	-0.111306	0.411358	-0.270582	0.786712	0.851287	chr5:67983204-67983704	LOC107986420	Promoter (2-3kb)	2006
chr5:68070543-68071043	37.8556	-0.675044	0.249278	-2.708	0.006769	0.0245422	chr5:68070543-68071043	LOC124900990	Distal Intergenic	-6756
chr5:68071561-68072061	7.46688	1.24714	0.525944	2.37124	0.0177284	0.0516828	chr5:68071561-68072061	LOC124900990	Distal Intergenic	-5738
chr5:68122869-68123369	94.0479	-0.266937	0.232082	-1.15019	0.250067	0.371836	chr5:68122869-68123369	LOC124900990	Distal Intergenic	45070
chr5:68140971-68141954	30.2501	0.664222	0.295297	2.24934	0.0244909	0.0660739	chr5:68140971-68141954	LINC02219	Distal Intergenic	-45827
chr5:68147718-68148218	9.44004	0.0129011	0.431868	0.0298727	0.976169	0.984456	chr5:68147718-68148218	LINC02219	Distal Intergenic	-39563
chr5:68176788-68177288	8.30995	-1.77799	0.492122	-3.6129	0.000302787	0.00193386	chr5:68176788-68177288	LINC02219	Distal Intergenic	-10493
chr5:68178507-68179007	23.7859	0.19265	0.28199	0.683181	0.494492	0.611641	chr5:68178507-68179007	LINC02219	Distal Intergenic	-8774
chr5:68200230-68200730	8.26212	0.430324	0.471026	0.913588	0.360933	0.486187	chr5:68200230-68200730	LINC02219	Intron (ENST00000834230.1/102467655, intron 2 of 2)	10344
chr5:68210542-68211042	10.0528	0.297431	0.520241	0.571718	0.567513	0.675618	chr5:68210542-68211042	PIK3R1	Distal Intergenic	-4698
chr5:68215379-68215879	791.275	-0.122677	0.1894	-0.647714	0.51717	0.631603	chr5:68215379-68215879	PIK3R1	Promoter (<=1kb)	0
chr5:68226679-68227179	32.2478	2.59635	0.353538	7.34392	2.0743e-13	9.20327e-12	chr5:68226679-68227179	PIK3R1	Promoter (<=1kb)	137
chr5:68227494-68227994	7.93125	0.941116	0.634277	1.48376	0.137872	0.239842	chr5:68227494-68227994	PIK3R1	Promoter (<=1kb)	0
chr5:68239486-68239986	158.22	0.353323	0.17742	1.99145	0.0464319	0.107061	chr5:68239486-68239986	PIK3R1	Promoter (<=1kb)	0
chr5:68240112-68240612	14.4763	-0.192888	0.360596	-0.534915	0.592709	0.696876	chr5:68240112-68240612	PIK3R1	Promoter (<=1kb)	214
chr5:68243640-68244140	26.6122	-0.39973	0.297555	-1.34339	0.179147	0.290804	chr5:68243640-68244140	PIK3R1	Exon (ENST00000697555.1/5295, exon 3 of 3)	3742
chr5:68246739-68247239	13.4662	-0.304485	0.436514	-0.697538	0.485466	0.603487	chr5:68246739-68247239	PIK3R1	Intron (ENST00000517412.2/5295, intron 2 of 2)	6841
chr5:68249930-68250430	9.54343	0.0842586	0.433089	0.194553	0.845743	0.894826	chr5:68249930-68250430	PIK3R1	Intron (ENST00000517412.2/5295, intron 2 of 2)	10032
chr5:68251313-68251813	40.3079	0.770537	0.262441	2.93604	0.00332433	0.0139984	chr5:68251313-68251813	PIK3R1	Intron (ENST00000517412.2/5295, intron 2 of 2)	11415
chr5:68252583-68253083	44.1132	0.210823	0.249396	0.845334	0.397925	0.522285	chr5:68252583-68253083	PIK3R1	Intron (ENST00000517412.2/5295, intron 2 of 2)	12685
chr5:68253599-68254099	12.4958	-1.75774	0.4103	-4.28405	1.83522e-05	0.000170705	chr5:68253599-68254099	PIK3R1	Intron (ENST00000517412.2/5295, intron 2 of 2)	13701
chr5:68255699-68256199	82.511	0.103518	0.193364	0.535356	0.592404	0.696614	chr5:68255699-68256199	PIK3R1	Intron (ENST00000517412.2/5295, intron 2 of 2)	15801
chr5:68256727-68257227	11.6408	0.0730097	0.458208	0.159337	0.873403	0.914116	chr5:68256727-68257227	PIK3R1	Intron (ENST00000517412.2/5295, intron 2 of 2)	16829
chr5:68258533-68259033	31.5907	-0.792395	0.297759	-2.66119	0.00778642	0.0273967	chr5:68258533-68259033	PIK3R1	Intron (ENST00000517412.2/5295, intron 2 of 2)	18635
chr5:68260414-68260914	32.5732	-0.977504	0.254579	-3.83968	0.000123192	0.000896739	chr5:68260414-68260914	PIK3R1	Intron (ENST00000517412.2/5295, intron 2 of 2)	-19326
chr5:68264514-68265014	9.37984	0.354028	0.457566	0.77372	0.439096	0.560965	chr5:68264514-68265014	PIK3R1	Intron (ENST00000517412.2/5295, intron 2 of 2)	-15226
chr5:68265267-68265767	16.5151	0.157283	0.393095	0.400114	0.689072	0.775625	chr5:68265267-68265767	PIK3R1	Intron (ENST00000517412.2/5295, intron 2 of 2)	-14473
chr5:68268505-68269005	24.5377	-0.644406	0.278873	-2.31075	0.0208467	0.0584025	chr5:68268505-68269005	PIK3R1	Intron (ENST00000517412.2/5295, intron 2 of 2)	-11235
chr5:68269770-68270270	19.4764	-0.923612	0.311601	-2.96409	0.00303584	0.0129963	chr5:68269770-68270270	PIK3R1	Intron (ENST00000517412.2/5295, intron 2 of 2)	-9970
chr5:68271031-68271531	9.72021	0.287538	0.503288	0.571318	0.567784	0.675847	chr5:68271031-68271531	PIK3R1	Intron (ENST00000517412.2/5295, intron 2 of 2)	-8709
chr5:68272087-68272587	14.1465	0.115669	0.39138	0.29554	0.767581	0.836953	chr5:68272087-68272587	PIK3R1	Intron (ENST00000517412.2/5295, intron 2 of 2)	-7653
chr5:68273884-68274384	14.9677	0.0634707	0.356881	0.177849	0.858842	0.904036	chr5:68273884-68274384	PIK3R1	5' UTR	-5856
chr5:68274884-68275384	93.943	-1.14779	0.227745	-5.03979	4.66034e-07	6.42507e-06	chr5:68274884-68275384	PIK3R1	Exon (ENST00000517412.2/5295, exon 3 of 3)	-4856
chr5:68276122-68276622	5.63896	-1.29548	0.644367	-2.01047	0.044381	0.1035	chr5:68276122-68276622	PIK3R1	Intron (ENST00000697461.1/5295, intron 4 of 15)	-3618
chr5:68278792-68279292	13.1224	-0.824622	0.413683	-1.99337	0.0462213	0.1067	chr5:68278792-68279292	PIK3R1	Promoter (<=1kb)	-948
chr5:68279965-68280465	340.957	-0.463719	0.194014	-2.39013	0.0168424	0.0497236	chr5:68279965-68280465	PIK3R1	Promoter (<=1kb)	0
chr5:68281482-68281982	16.8724	-0.615746	0.391854	-1.57137	0.116098	0.211286	chr5:68281482-68281982	PIK3R1	Promoter (1-2kb)	1191
chr5:68284267-68284767	10.3307	-0.312313	0.449597	-0.694651	0.487274	0.605114	chr5:68284267-68284767	PIK3R1	Intron (ENST00000697461.1/5295, intron 7 of 15)	-3285
chr5:68285888-68286388	17.006	-0.602956	0.353775	-1.70435	0.0883161	0.172682	chr5:68285888-68286388	PIK3R1	Promoter (1-2kb)	-1664
chr5:68287824-68288324	263.743	0.485266	0.176745	2.74558	0.00604045	0.0224638	chr5:68287824-68288324	PIK3R1	Promoter (<=1kb)	0
chr5:68299089-68299589	9.54715	-0.738921	0.425077	-1.73832	0.0821541	0.163613	chr5:68299089-68299589	PIK3R1	3' UTR	5275
chr5:68303267-68303767	46.5666	1.30068	0.235989	5.51161	3.55566e-08	6.22981e-07	chr5:68303267-68303767	PIK3R1	Distal Intergenic	9453
chr5:68315681-68316181	164.882	1.92378	0.221678	8.67826	4.01862e-18	3.513e-16	chr5:68315681-68316181	PIK3R1	Distal Intergenic	21867
chr5:68331145-68331645	9.14553	2.36407	0.57996	4.07626	4.57651e-05	0.000380419	chr5:68331145-68331645	PIK3R1	Distal Intergenic	37331
chr5:68334089-68334589	68.0114	3.03064	0.338072	8.96449	3.1172e-19	3.15174e-17	chr5:68334089-68334589	PIK3R1	Distal Intergenic	40275
chr5:68340027-68340527	12.9726	1.14772	0.396834	2.89219	0.00382565	0.0156572	chr5:68340027-68340527	PIK3R1	Distal Intergenic	46213
chr5:68340913-68341413	13.6598	0.317162	0.41864	0.757601	0.44869	0.569947	chr5:68340913-68341413	PIK3R1	Distal Intergenic	47099
chr5:68343625-68344125	125.748	1.51417	0.192284	7.87465	3.41701e-15	1.9774e-13	chr5:68343625-68344125	PIK3R1	Exon (ENST00000786915.1/ENST00000786915.1, exon 1 of 2)	49811
chr5:68347473-68347973	13.0027	1.22299	0.61212	1.99796	0.0457206	0.105853	chr5:68347473-68347973	PIK3R1	Distal Intergenic	53659
chr5:68354236-68354736	80.7258	2.93642	0.364806	8.04926	8.32947e-16	5.25908e-14	chr5:68354236-68354736	PIK3R1	Distal Intergenic	60422
chr5:68369443-68369943	120.788	-0.187174	0.19267	-0.97147	0.331314	0.456921	chr5:68369443-68369943	LOC105379013	Distal Intergenic	64097
chr5:68378136-68378636	168.624	-0.0485789	0.208296	-0.233221	0.81559	0.872563	chr5:68378136-68378636	LOC105379013	Distal Intergenic	55404
chr5:68381024-68381524	83.7435	0.427025	0.224847	1.89918	0.0575413	0.125587	chr5:68381024-68381524	LOC105379013	Distal Intergenic	52516
chr5:68382613-68383113	28.6605	-0.860342	0.291247	-2.95399	0.0031369	0.0133466	chr5:68382613-68383113	LOC105379013	Distal Intergenic	50927
chr5:68385059-68385559	33.5262	-0.344199	0.33258	-1.03493	0.300699	0.425608	chr5:68385059-68385559	LOC105379013	Distal Intergenic	48481
chr5:68392544-68393044	11.0555	0.793718	0.580288	1.3678	0.171375	0.281428	chr5:68392544-68393044	LOC105379013	Distal Intergenic	40996
chr5:68395805-68396305	18.337	1.41256	0.416282	3.39328	0.000690613	0.00386197	chr5:68395805-68396305	LOC105379013	Distal Intergenic	37735
chr5:68398089-68398589	30.2624	-1.06455	0.313487	-3.39583	0.000684217	0.00383339	chr5:68398089-68398589	LOC105379013	Distal Intergenic	35451
chr5:68404545-68405045	38.1343	1.57674	0.339992	4.63757	3.52527e-06	3.94616e-05	chr5:68404545-68405045	LOC105379013	Distal Intergenic	28995
chr5:68406565-68407065	77.2363	0.359766	0.228673	1.57328	0.115655	0.210687	chr5:68406565-68407065	LOC105379013	Distal Intergenic	26975
chr5:68408365-68408865	6.40267	0.655404	0.730851	0.896769	0.369842	0.494932	chr5:68408365-68408865	LOC105379013	Distal Intergenic	25175
chr5:68415417-68415917	9.80663	-0.228124	0.530536	-0.429988	0.667204	0.758129	chr5:68415417-68415917	LOC105379013	Distal Intergenic	18123
chr5:68423108-68423608	44.266	0.825564	0.236152	3.4959	0.000472459	0.00281045	chr5:68423108-68423608	LOC105379013	Intron (ENST00000844367.1/ENST00000844367.1, intron 1 of 1)	10432
chr5:68425084-68425584	150.414	0.637552	0.189898	3.35734	0.000786961	0.00431018	chr5:68425084-68425584	LOC105379013	Intron (ENST00000844367.1/ENST00000844367.1, intron 1 of 1)	8456
chr5:68432615-68433115	27.898	1.91763	0.36166	5.30231	1.14348e-07	1.8041e-06	chr5:68432615-68433115	LOC105379013	Promoter (<=1kb)	925
chr5:68434132-68434632	520.659	0.362783	0.181156	2.0026	0.0452197	0.104985	chr5:68434132-68434632	LOC105379013	Promoter (<=1kb)	0
chr5:68436842-68437342	16.1903	0.799221	0.439006	1.82052	0.0686794	0.143177	chr5:68436842-68437342	LOC105379013	Promoter (1-2kb)	-1572
chr5:68441257-68441757	79.1799	0.986172	0.265649	3.71232	0.000205371	0.0013899	chr5:68441257-68441757	LOC105379013	Intron (ENST00000816275.1/ENST00000816275.1, intron 2 of 2)	3352
chr5:68446497-68446997	7.70981	0.108858	0.528557	0.205953	0.836827	0.888258	chr5:68446497-68446997	LOC105379013	Promoter (1-2kb)	-1388
chr5:68447511-68448011	6.58661	0.974605	0.597995	1.62979	0.103147	0.193561	chr5:68447511-68448011	LOC105379013	Promoter (2-3kb)	-2402
chr5:68456618-68457118	6.15276	1.60441	0.628249	2.55379	0.0106558	0.0349386	chr5:68456618-68457118	LOC105379013	Exon (ENST00000717704.1/105379013, exon 3 of 7)	-11509
chr5:68458354-68458854	49.8508	0.847533	0.289775	2.92479	0.00344687	0.0144053	chr5:68458354-68458854	LOC105379013	Intron (ENST00000507733.3/105379013, intron 3 of 5)	-13245
chr5:68460072-68460572	43.0998	-0.204252	0.27653	-0.738628	0.460133	0.580567	chr5:68460072-68460572	LOC105379013	Intron (ENST00000507733.3/105379013, intron 3 of 5)	-14963
chr5:68464655-68465155	69.8815	-0.175012	0.208589	-0.839026	0.401455	0.525657	chr5:68464655-68465155	LOC105379012	Intron (ENST00000507733.3/105379013, intron 3 of 5)	-18488
chr5:68628358-68628858	6.66341	1.61952	0.589709	2.74631	0.00602702	0.0224249	chr5:68628358-68628858	LOC105379013	Intron (ENST00000507733.3/105379013, intron 2 of 5)	-10843
chr5:68644901-68645401	31.9408	1.6395	0.315829	5.1911	2.09059e-07	3.11287e-06	chr5:68644901-68645401	LOC105379010	Intron (ENST00000507733.3/105379013, intron 2 of 5)	-3179
chr5:68645442-68645942	6.1042	2.72266	0.956282	2.84713	0.00441156	0.0175485	chr5:68645442-68645942	LOC105379010	Promoter (2-3kb)	-2638
chr5:68661170-68661670	13.9134	-0.0492678	0.409613	-0.120279	0.904262	0.93588	chr5:68661170-68661670	LOC105379013	Intron (ENST00000816186.1/105379010, intron 2 of 2)	12000
chr5:68688512-68689012	7.29763	-0.219166	0.560926	-0.390722	0.696003	0.781325	chr5:68688512-68689012	LOC105379013	Intron (ENST00000507733.3/105379013, intron 2 of 5)	-14842
chr5:68711473-68711973	159.025	-1.18035	0.22801	-5.17673	2.25809e-07	3.33909e-06	chr5:68711473-68711973	LOC124900991	Exon (ENST00000815657.1/ENST00000815657.1, exon 1 of 2)	34417
chr5:68726211-68726711	13.9841	-0.0787489	0.465819	-0.169055	0.865754	0.908835	chr5:68726211-68726711	LOC124900991	Intron (ENST00000507733.3/105379013, intron 2 of 5)	19679
chr5:68739813-68740313	53.0811	-0.841541	0.239277	-3.51702	0.00043642	0.00262864	chr5:68739813-68740313	LOC124900991	Intron (ENST00000507733.3/105379013, intron 2 of 5)	6077
chr5:68745443-68745943	14.2402	1.81364	0.544704	3.32958	0.000869766	0.00468362	chr5:68745443-68745943	LOC124900991	Promoter (<=1kb)	447
chr5:68749607-68750107	26.3022	0.490475	0.319098	1.53707	0.124277	0.222216	chr5:68749607-68750107	LOC105379013	Intron (ENST00000815633.1/105379013, intron 1 of 5)	-3211
chr5:68759312-68759812	24.7682	-0.532136	0.323846	-1.64318	0.100346	0.189687	chr5:68759312-68759812	LOC105379011	Promoter (<=1kb)	0
chr5:68875295-68875795	11.8027	-0.0642462	0.578684	-0.111021	0.9116	0.94093	chr5:68875295-68875795	LOC124900198	Promoter (1-2kb)	1341
chr5:68884045-68884545	14.4622	0.615588	0.434687	1.41616	0.156728	0.263599	chr5:68884045-68884545	LOC124900198	Intron (ENST00000843732.1/107984116, intron 1 of 2)	10091
chr5:68884821-68885321	15.7533	-0.617799	0.408155	-1.51364	0.130118	0.229951	chr5:68884821-68885321	LOC124900198	Exon (ENST00000692586.1/107984116, exon 4 of 6)	10867
chr5:68886742-68887242	15.5936	0.136823	0.428993	0.318939	0.749773	0.823504	chr5:68886742-68887242	LOC124900198	Intron (ENST00000843732.1/107984116, intron 1 of 2)	12788
chr5:68891647-68892147	63.2119	-0.20384	0.254182	-0.801943	0.422586	0.545475	chr5:68891647-68892147	LOC124900198	Intron (ENST00000843732.1/107984116, intron 1 of 2)	17693
chr5:68921303-68921803	10.1018	1.963	0.538167	3.64756	0.000264742	0.0017238	chr5:68921303-68921803	LOC105379015	Intron (ENST00000843732.1/107984116, intron 1 of 2)	-20644
chr5:68962778-68963278	10.2345	0.384796	0.459593	0.837253	0.40245	0.52662	chr5:68962778-68963278	LOC105379013	Promoter (2-3kb)	-2121
chr5:68994608-68995108	14.3019	-1.79964	0.434065	-4.14601	3.38315e-05	0.000291595	chr5:68994608-68995108	LOC107984116	Promoter (<=1kb)	0
chr5:68995419-68995919	12.2683	0.0535651	0.423945	0.126349	0.899456	0.93247	chr5:68995419-68995919	LOC107984116	Promoter (<=1kb)	-587
chr5:69007695-69008195	44.5916	0.139329	0.265387	0.525004	0.59958	0.702565	chr5:69007695-69008195	LOC107984116	Promoter (<=1kb)	-415
chr5:69024115-69024615	30.4401	0.5687	0.307837	1.84741	0.0646884	0.136953	chr5:69024115-69024615	LINC02198	Intron (ENST00000696797.1/107984116, intron 2 of 4)	5312
chr5:69031968-69032468	11.3356	-0.722704	0.458294	-1.57694	0.114808	0.209585	chr5:69031968-69032468	LINC02198	Promoter (1-2kb)	-1803
chr5:69042790-69043290	150.543	-0.238294	0.181245	-1.31476	0.18859	0.302011	chr5:69042790-69043290	LOC107984116	Promoter (<=1kb)	560
chr5:69048162-69048662	10.4209	-0.558178	0.438462	-1.27304	0.203005	0.318825	chr5:69048162-69048662	LINC02198	Distal Intergenic	-4236
chr5:69075244-69075744	12.4145	-0.272757	0.449019	-0.607451	0.543552	0.654753	chr5:69075244-69075744	SLC30A5	Distal Intergenic	-18247
chr5:69078851-69079351	20.8451	1.79494	0.345512	5.195	2.04722e-07	3.05536e-06	chr5:69078851-69079351	SLC30A5	Distal Intergenic	-14640
chr5:69083337-69083837	19.0111	0.939704	0.370831	2.53405	0.0112753	0.0364883	chr5:69083337-69083837	SLC30A5	Distal Intergenic	-10154
chr5:69091063-69091563	56.7372	2.04972	0.247399	8.28507	1.18035e-16	8.43515e-15	chr5:69091063-69091563	SLC30A5	Promoter (2-3kb)	-2428
chr5:69093670-69094170	744.924	-0.201412	0.190404	-1.05781	0.290141	0.414649	chr5:69093670-69094170	SLC30A5	Promoter (<=1kb)	0
chr5:69125538-69126038	8.09357	-0.194144	0.587833	-0.330271	0.741195	0.816849	chr5:69125538-69126038	SLC30A5	Promoter (2-3kb)	2195
chr5:69166760-69167260	829.963	-0.216079	0.193055	-1.11926	0.263028	0.385952	chr5:69166760-69167260	CCNB1	Promoter (<=1kb)	0
chr5:69169606-69170106	7.87736	-0.43248	0.485448	-0.890888	0.372989	0.497982	chr5:69169606-69170106	CCNB1	Promoter (2-3kb)	2340
chr5:69181926-69182426	56.8695	2.10549	0.254323	8.27882	1.24406e-16	8.85974e-15	chr5:69181926-69182426	CCNB1	Exon (ENST00000732376.1/112267932, exon 2 of 2)	4865
chr5:69184648-69185148	20.1955	1.34854	0.346958	3.88674	0.000101597	0.000760373	chr5:69184648-69185148	LOC112267932	Intron (ENST00000732376.1/112267932, intron 1 of 1)	4313
chr5:69189266-69189766	427.394	-0.428622	0.171138	-2.50454	0.0122611	0.0389438	chr5:69189266-69189766	LOC112267932	Promoter (<=1kb)	0
chr5:69200089-69200589	7.77932	0.11155	0.469781	0.237451	0.812307	0.870188	chr5:69200089-69200589	CENPH	Intron (ENST00000515001.5/64946, intron 4 of 7)	-7142
chr5:69211977-69212477	11.2964	-0.670448	0.453291	-1.47907	0.139123	0.241405	chr5:69211977-69212477	CENPH	Distal Intergenic	4246
chr5:69215970-69216470	11.4825	-0.631084	0.403665	-1.56339	0.117962	0.213754	chr5:69215970-69216470	KGD4	Promoter (1-2kb)	-1290
chr5:69234625-69235125	74.5968	-0.298139	0.252463	-1.18092	0.237633	0.358031	chr5:69234625-69235125	CDK7	Promoter (<=1kb)	0
chr5:69369666-69370166	13.5662	-0.0314261	0.468333	-0.0671019	0.946501	0.964817	chr5:69369666-69370166	AK6	Promoter (<=1kb)	0
chr5:71621198-71621698	7.53272	0.717023	0.459924	1.559	0.118995	0.215153	chr5:71621198-71621698	MCCC2	Intron (ENST00000505787.8/64087, intron 10 of 20)	-9841
chr5:71623337-71623837	23.7386	1.18463	0.312225	3.79416	0.000148146	0.00105133	chr5:71623337-71623837	MCCC2	Intron (ENST00000505787.8/64087, intron 10 of 20)	-7702
chr5:71633303-71633803	8.47455	-1.82568	0.526781	-3.46572	0.000528818	0.00308914	chr5:71633303-71633803	MCCC2	Promoter (<=1kb)	165
chr5:71651506-71652006	9.9057	1.09873	0.491677	2.23465	0.0254401	0.0680163	chr5:71651506-71652006	MCCC2	Promoter (2-3kb)	2157
chr5:71697821-71698321	35.998	2.07027	0.390396	5.30301	1.13911e-07	1.79832e-06	chr5:71697821-71698321	CARTPT	Distal Intergenic	-20954
chr5:71701372-71701872	9.93343	0.994609	0.429993	2.31308	0.0207182	0.0581408	chr5:71701372-71701872	CARTPT	Distal Intergenic	-17403
chr5:71719383-71719883	15.448	0.272267	0.389317	0.699346	0.484336	0.602427	chr5:71719383-71719883	CARTPT	Promoter (<=1kb)	0
chr5:71757851-71758351	65.3078	-0.329395	0.250189	-1.31659	0.187977	0.301332	chr5:71757851-71758351	CARTPT	Intron (ENST00000728946.1/ENST00000728946.1, intron 2 of 2)	38272
chr5:71782728-71783228	59.4712	0.337113	0.227635	1.48094	0.138623	0.240771	chr5:71782728-71783228	CARTPT	Exon (ENST00000728951.1/ENST00000728951.1, exon 1 of 2)	63149
chr5:71887638-71888138	120.034	0.332756	0.187441	1.77525	0.0758558	0.154222	chr5:71887638-71888138	LOC105379027	Distal Intergenic	14241
chr5:71922474-71922974	7.61372	-0.530164	0.488161	-1.08604	0.27746	0.401376	chr5:71922474-71922974	LOC107986382	Promoter (<=1kb)	0
chr5:72015123-72015623	18.5764	1.78139	0.427882	4.16327	3.13719e-05	0.000273154	chr5:72015123-72015623	LOC124901000	Distal Intergenic	41256
chr5:72018117-72018617	24.0481	0.282243	0.297726	0.947995	0.343132	0.46878	chr5:72018117-72018617	LOC124901000	Distal Intergenic	44250
chr5:72082088-72082588	9.23588	2.07822	0.478726	4.34115	1.4174e-05	0.000135728	chr5:72082088-72082588	MAP1B	Distal Intergenic	-24646
chr5:72093764-72094264	23.2176	-0.832413	0.334976	-2.48499	0.0129555	0.0406554	chr5:72093764-72094264	MAP1B	Intron (ENST00000660186.1/ENST00000660186.1, intron 2 of 2)	-12970
chr5:72108105-72108605	93.9161	1.89216	0.232093	8.15257	3.56257e-16	2.38148e-14	chr5:72108105-72108605	LOC105379028	Promoter (<=1kb)	-105
chr5:72137763-72138263	16.02	-0.798518	0.351677	-2.2706	0.0231711	0.0632882	chr5:72137763-72138263	LOC105379028	Intron (ENST00000512974.5/4131, intron 3 of 3)	-29763
chr5:72138954-72139454	137.45	-0.18098	0.262798	-0.688666	0.491033	0.608509	chr5:72138954-72139454	MIR4803	Intron (ENST00000512974.5/4131, intron 3 of 3)	-30013
chr5:72194769-72195269	117.843	0.291949	0.233783	1.2488	0.211737	0.328705	chr5:72194769-72195269	MAP1B	3' UTR	15141
chr5:72226931-72227431	12.029	-1.04495	0.484862	-2.15514	0.0311509	0.0793978	chr5:72226931-72227431	MRPS27	Promoter (2-3kb)	2122
chr5:72229019-72229519	11.8751	-1.67091	0.471346	-3.54498	0.000392646	0.00240386	chr5:72229019-72229519	MRPS27	Promoter (<=1kb)	34
chr5:72232283-72232783	67.5057	-0.27631	0.219307	-1.25992	0.207698	0.324137	chr5:72232283-72232783	MRPS27	Promoter (2-3kb)	-2730
chr5:72234161-72234661	149.851	-0.509224	0.199628	-2.55086	0.0107458	0.0351834	chr5:72234161-72234661	MRPS27	3' UTR	3469
chr5:72244869-72245369	27.6248	-0.741345	0.314651	-2.35609	0.0184686	0.0533102	chr5:72244869-72245369	MRPS27	Intron (ENST00000694990.1/23107, intron 5 of 11)	-6739
chr5:72246113-72246613	14.7533	1.06977	0.435342	2.45731	0.0139982	0.0431719	chr5:72246113-72246613	MRPS27	Intron (ENST00000694990.1/23107, intron 5 of 11)	-7983
chr5:72269087-72269587	21.8184	0.0219451	0.335795	0.0653526	0.947893	0.965787	chr5:72269087-72269587	MRPS27	Intron (ENST00000694990.1/23107, intron 5 of 11)	19071
chr5:72280679-72281179	12.9076	-0.111292	0.384091	-0.289755	0.772004	0.840321	chr5:72280679-72281179	MRPS27	Intron (ENST00000694990.1/23107, intron 5 of 11)	7479
chr5:72298083-72298583	25.1236	0.348423	0.315131	1.10564	0.26888	0.392203	chr5:72298083-72298583	MRPS27	Intron (ENST00000694990.1/23107, intron 3 of 11)	5289
chr5:72304485-72304985	10.8902	0.400255	0.445121	0.899205	0.368544	0.49365	chr5:72304485-72304985	MRPS27	Promoter (<=1kb)	-613
chr5:72308241-72308741	791.851	-0.13333	0.193027	-0.69073	0.489735	0.60729	chr5:72308241-72308741	MRPS27	Promoter (<=1kb)	0
chr5:72314710-72315210	16.7201	-0.0136199	0.3872	-0.0351754	0.97194	0.981726	chr5:72314710-72315210	MRPS27	Intron (ENST00000694990.1/23107, intron 2 of 11)	4981
chr5:72320052-72320552	530.931	-0.481039	0.184507	-2.60716	0.00912976	0.0309878	chr5:72320052-72320552	MRPS27	Promoter (<=1kb)	0
chr5:72324335-72324835	7.37846	1.19715	0.51762	2.3128	0.0207336	0.0581722	chr5:72324335-72324835	MRPS27	Promoter (2-3kb)	-2618
chr5:72347877-72348377	25.1138	0.539709	0.325291	1.65916	0.0970843	0.185206	chr5:72347877-72348377	PTCD2	Intron (ENST00000536805.5/79810, intron 6 of 7)	12318
chr5:72366270-72366770	39.028	-0.502529	0.284182	-1.76833	0.0770055	0.15597	chr5:72366270-72366770	PTCD2	3' UTR	30711
chr5:72378896-72379396	12.7131	2.59023	0.544866	4.75389	1.99543e-06	2.36653e-05	chr5:72378896-72379396	PTCD2	Distal Intergenic	43337
chr5:72404784-72405284	18.3612	4.17914	0.601943	6.94275	3.84547e-12	1.37667e-10	chr5:72404784-72405284	PTCD2	Distal Intergenic	69225
chr5:72465515-72466390	16.4363	0.459314	0.335712	1.36818	0.171256	0.281304	chr5:72465515-72466390	ZNF366	Intron (ENST00000742024.1/ENST00000742024.1, intron 1 of 1)	40976
chr5:72556762-72557262	122.63	1.0671	0.196179	5.4394	5.34594e-08	9.03903e-07	chr5:72556762-72557262	LOC102503427	Promoter (<=1kb)	0
chr5:72611073-72611573	34.8099	0.323882	0.275418	1.17596	0.239609	0.360182	chr5:72611073-72611573	TNPO1-DT	Intron (ENST00000506293.2/121232377, intron 4 of 6)	-12707
chr5:72654998-72655498	7.08357	0.706138	0.459812	1.53571	0.124609	0.222627	chr5:72654998-72655498	TNPO1-DT	Intron (ENST00000506293.2/121232377, intron 4 of 6)	-5200
chr5:72816367-72816867	434.963	0.120431	0.152158	0.791488	0.42866	0.551102	chr5:72816367-72816867	TNPO1-DT	Promoter (<=1kb)	0
chr5:72818898-72819398	67.6012	-0.0536612	0.215001	-0.249586	0.802908	0.86317	chr5:72818898-72819398	TNPO1	Promoter (2-3kb)	2105
chr5:72822333-72822833	12.4698	0.950662	0.443843	2.14189	0.0322026	0.0813715	chr5:72822333-72822833	TNPO1	Intron (ENST00000680533.1/3842, intron 1 of 23)	5540
chr5:72823573-72824073	10.3094	0.54693	0.452563	1.20852	0.226849	0.345877	chr5:72823573-72824073	TNPO1	Intron (ENST00000680533.1/3842, intron 1 of 23)	6780
chr5:72842806-72843306	12.8815	0.479849	0.382026	1.25606	0.209093	0.325723	chr5:72842806-72843306	TNPO1	Intron (ENST00000680533.1/3842, intron 1 of 23)	-4815
chr5:72848165-72848665	322.375	0.201847	0.15895	1.26988	0.204127	0.320125	chr5:72848165-72848665	TNPO1	Promoter (<=1kb)	0
chr5:72849595-72850095	11.4402	-0.784502	0.410505	-1.91107	0.0559961	0.123075	chr5:72849595-72850095	TNPO1	Promoter (1-2kb)	1210
chr5:72859053-72859553	11.156	0.105416	0.418285	0.25202	0.801026	0.861718	chr5:72859053-72859553	TNPO1	Intron (ENST00000680533.1/3842, intron 4 of 23)	10668
chr5:72879672-72880172	18.4709	0.0678384	0.292033	0.232297	0.816308	0.873105	chr5:72879672-72880172	MIR4804	Promoter (1-2kb)	1081
chr5:72895736-72896236	39.5151	0.239676	0.244171	0.981589	0.326302	0.451872	chr5:72895736-72896236	TNPO1	Promoter (<=1kb)	277
chr5:72925951-72926451	30.6933	2.49175	0.354452	7.02985	2.06752e-12	7.75345e-11	chr5:72925951-72926451	TNPO1	Distal Intergenic	25077
chr5:72941700-72942200	4.56495	0.762235	0.607326	1.25507	0.209454	0.32614	chr5:72941700-72942200	FCHO2-DT	Intron (ENST00000606587.2/118597832, intron 1 of 1)	13687
chr5:72953044-72953544	11.5335	0.251138	0.37488	0.669916	0.502912	0.619098	chr5:72953044-72953544	FCHO2-DT	Promoter (2-3kb)	2343
chr5:72955718-72956218	288.878	-0.0835074	0.154502	-0.540494	0.588857	0.693634	chr5:72955718-72956218	FCHO2	Promoter (<=1kb)	0
chr5:72991345-72991845	27.1543	-0.761398	0.318541	-2.39027	0.0168361	0.0497085	chr5:72991345-72991845	FCHO2	Intron (ENST00000430046.7/115548, intron 5 of 25)	35274
chr5:73066420-73066920	20.8336	-0.949129	0.416708	-2.27768	0.0227455	0.0623954	chr5:73066420-73066920	FCHO2	Intron (ENST00000430046.7/115548, intron 18 of 25)	7999
chr5:73093920-73094420	7.12321	1.25428	0.483167	2.59597	0.00943253	0.031787	chr5:73093920-73094420	TMEM171	Distal Intergenic	-26149
chr5:73094423-73094923	8.92318	0.53082	0.395258	1.34297	0.179282	0.290968	chr5:73094423-73094923	TMEM171	Distal Intergenic	-25646
chr5:73096110-73096610	13.8492	0.622722	0.392438	1.58681	0.112556	0.206567	chr5:73096110-73096610	TMEM171	Distal Intergenic	-23959
chr5:73106193-73106693	6.53639	0.277449	0.505311	0.549066	0.58296	0.688664	chr5:73106193-73106693	TMEM171	Distal Intergenic	-13876
chr5:73120293-73120793	72.3354	1.23703	0.210844	5.86704	4.43653e-09	9.28969e-08	chr5:73120293-73120793	TMEM171	Promoter (<=1kb)	0
chr5:73122842-73123342	13.7696	-1.02221	0.376399	-2.71575	0.00661255	0.0241074	chr5:73122842-73123342	TMEM171	Promoter (2-3kb)	2267
chr5:73123597-73124097	11.8624	0.00884458	0.389634	0.0226997	0.98189	0.988195	chr5:73123597-73124097	TMEM171	Exon (ENST00000287773.5/134285, exon 2 of 4)	3022
chr5:73129088-73129588	63.3649	4.35171	0.424865	10.2426	1.27797e-24	2.70789e-22	chr5:73129088-73129588	TMEM171	Intron (ENST00000287773.5/134285, intron 3 of 3)	8513
chr5:73135385-73135885	22.4433	-0.0135685	0.334609	-0.0405503	0.967654	0.978818	chr5:73135385-73135885	LOC105379030	Intron (ENST00000508255.1/105379030, intron 1 of 1)	14707
chr5:73152557-73153057	12.369	0.871275	0.527973	1.65022	0.098897	0.187697	chr5:73152557-73153057	LOC105379030	Promoter (1-2kb)	-1965
chr5:73160102-73160602	222.45	-0.689947	0.21123	-3.26633	0.00108949	0.00564089	chr5:73160102-73160602	LOC105379030	Distal Intergenic	-9510
chr5:73170484-73170984	23.2175	0.778558	0.348408	2.23462	0.0254426	0.0680204	chr5:73170484-73170984	TMEM174	Promoter (2-3kb)	-2209
chr5:73197711-73198211	13.5646	0.145723	0.366997	0.397068	0.691317	0.777502	chr5:73197711-73198211	LOC340090	Exon (ENST00000761449.1/105379031, exon 2 of 2)	3746
chr5:73201837-73202337	133.671	0.692541	0.175798	3.93942	8.16783e-05	0.000629292	chr5:73201837-73202337	LOC340090	Promoter (<=1kb)	0
chr5:73213599-73214099	19.8826	1.21649	0.3437	3.53938	0.000401065	0.00244733	chr5:73213599-73214099	LOC124901002	Promoter (<=1kb)	0
chr5:73215939-73216439	132.865	0.653257	0.180352	3.62212	0.000292194	0.00187662	chr5:73215939-73216439	LOC124901002	Promoter (1-2kb)	1956
chr5:73219260-73219760	32.7121	0.869049	0.287116	3.02682	0.00247142	0.0110062	chr5:73219260-73219760	LOC124901002	Intron (ENST00000515556.7/124901002, intron 1 of 3)	5277
chr5:73230257-73230757	9.59539	0.203246	0.44742	0.454261	0.649641	0.743938	chr5:73230257-73230757	LOC124901002	Intron (ENST00000515556.7/124901002, intron 1 of 3)	16274
chr5:73230920-73231420	14.7713	1.49041	0.387165	3.84956	0.000118332	0.000866628	chr5:73230920-73231420	LOC124901002	Intron (ENST00000515556.7/124901002, intron 1 of 3)	16937
chr5:73233054-73233554	32.7516	0.337325	0.262115	1.28694	0.198117	0.313171	chr5:73233054-73233554	LOC124901002	Intron (ENST00000515556.7/124901002, intron 1 of 3)	19071
chr5:73246070-73246570	6.41432	1.59026	0.631857	2.51681	0.0118424	0.0379196	chr5:73246070-73246570	LOC105379031	Exon (ENST00000761450.1/105379031, exon 2 of 2)	27154
chr5:73296686-73297186	9.61283	0.938275	0.436063	2.1517	0.0314212	0.0799015	chr5:73296686-73297186	LOC124901002	Distal Intergenic	10240
chr5:73297406-73297906	11.0028	-0.452802	0.414565	-1.09224	0.274729	0.398429	chr5:73297406-73297906	LOC124901002	Distal Intergenic	10960
chr5:73298894-73299394	47.2878	0.392809	0.245155	1.60229	0.109092	0.201735	chr5:73298894-73299394	LOC124901002	Distal Intergenic	12448
chr5:73299626-73300126	12.2538	-0.173157	0.387043	-0.447383	0.654598	0.747935	chr5:73299626-73300126	LOC124901002	Distal Intergenic	13180
chr5:73300857-73301357	14.7389	-0.83567	0.353451	-2.36432	0.0180634	0.0524197	chr5:73300857-73301357	LOC124901002	Distal Intergenic	14411
chr5:73303307-73303807	17.7301	0.510424	0.347955	1.46692	0.142397	0.245703	chr5:73303307-73303807	LOC124901002	Distal Intergenic	16861
chr5:73306754-73307254	10.7244	0.896348	0.432194	2.07395	0.0380841	0.0922526	chr5:73306754-73307254	LOC124901002	Distal Intergenic	20308
