## Supplementary Table 11 for "Proteomics of human cancer-associated T cells identifies regulators of T cell functionality" (part 24 of 62)

### Sheet: ATAC_DARs_Day4CTL_vs_Day4_CHD4 (continued)
baseMean	log2FoldChange	lfcSE	stat	pvalue	padj	peak_id	Gene	annotation	distanceToTSS
chr5:73311103-73311603	10.6136	0.664412	0.424363	1.56567	0.117426	0.213052	chr5:73311103-73311603	LOC124901002	Distal Intergenic	24657
chr5:73312435-73312935	54.4591	0.896268	0.23891	3.7515	0.000175783	0.00121675	chr5:73312435-73312935	LINC02230	Distal Intergenic	-24913
chr5:73380098-73380598	13.1473	-0.422955	0.382942	-1.10449	0.269381	0.392723	chr5:73380098-73380598	LOC107986383	Promoter (1-2kb)	-1754
chr5:73381808-73382308	30.4835	0.990753	0.279243	3.54799	0.000388176	0.00238138	chr5:73381808-73382308	LOC107986383	Promoter (<=1kb)	-44
chr5:73387780-73388280	70.7152	-0.314788	0.281314	-1.11899	0.263144	0.386052	chr5:73387780-73388280	LOC107986383	Intron (ENST00000505955.2/107986383, intron 1 of 2)	5428
chr5:73419533-73420033	23.0943	0.0157199	0.300239	0.0523579	0.958244	0.972662	chr5:73419533-73420033	FOXD1	Exon (ENST00000827861.1/ENST00000827861.1, exon 1 of 2)	28744
chr5:73437278-73437778	54.1908	1.31723	0.240998	5.46575	4.60958e-08	7.89567e-07	chr5:73437278-73437778	FOXD1	Distal Intergenic	10999
chr5:73444033-73444533	19.1719	-0.804682	0.311702	-2.58157	0.00983515	0.0328439	chr5:73444033-73444533	FOXD1	Distal Intergenic	4244
chr5:73447500-73448000	122.703	-0.183505	0.176151	-1.04175	0.297528	0.422496	chr5:73447500-73448000	FOXD1	Promoter (<=1kb)	777
chr5:73451238-73451738	150.793	0.549909	0.175516	3.1331	0.00172968	0.00823903	chr5:73451238-73451738	FOXD1	Promoter (2-3kb)	-2461
chr5:73454354-73454854	32.7991	0.0221072	0.270738	0.0816553	0.934921	0.956957	chr5:73454354-73454854	FOXD1	Exon (ENST00000512310.2/ENST00000512310.2, exon 3 of 3)	-5577
chr5:73498128-73498628	410.025	-0.332436	0.167151	-1.98883	0.0467195	0.107569	chr5:73498128-73498628	BTF3	Promoter (<=1kb)	0
chr5:73501400-73501900	8.23885	-0.726638	0.463191	-1.56876	0.116703	0.212111	chr5:73501400-73501900	BTF3	Promoter (<=1kb)	-331
chr5:73502859-73503359	6.47615	-0.665958	0.552824	-1.20465	0.22834	0.347571	chr5:73502859-73503359	BTF3	Promoter (<=1kb)	268
chr5:73506447-73506947	10.7103	-1.20058	0.465023	-2.58177	0.00982962	0.0328271	chr5:73506447-73506947	BTF3	Distal Intergenic	3856
chr5:73519587-73520087	251.72	0.203068	0.166784	1.21755	0.223396	0.342084	chr5:73519587-73520087	BTF3	Distal Intergenic	16996
chr5:73536724-73537224	57.1697	0.0330985	0.220616	0.150028	0.880743	0.919266	chr5:73536724-73537224	ANKRA2	Distal Intergenic	17206
chr5:73540174-73540674	9.52315	0.922171	0.478042	1.92906	0.0537234	0.119353	chr5:73540174-73540674	ANKRA2	Distal Intergenic	13756
chr5:73541408-73541908	17.2199	1.81132	0.404049	4.48292	7.36294e-06	7.58869e-05	chr5:73541408-73541908	ANKRA2	Distal Intergenic	12522
chr5:73565470-73565970	407.278	-0.219339	0.18216	-1.2041	0.228549	0.347816	chr5:73565470-73565970	ANKRA2	Promoter (<=1kb)	0
chr5:73585637-73586137	7.69665	-0.946551	0.484574	-1.95337	0.0507761	0.114468	chr5:73585637-73586137	UTP15	Distal Intergenic	13148
chr5:73591059-73591559	41.7524	-0.334176	0.238612	-1.4005	0.161364	0.269283	chr5:73591059-73591559	UTP15	Distal Intergenic	18570
chr5:73596630-73597130	17.0491	-0.0955038	0.339762	-0.281091	0.778641	0.845258	chr5:73596630-73597130	UTP15	Distal Intergenic	24141
chr5:73625877-73626377	235.134	1.52872	0.176606	8.65609	4.88208e-18	4.21416e-16	chr5:73625877-73626377	ARHGEF28	Promoter (<=1kb)	0
chr5:73654326-73654826	5.20561	0.969272	0.557733	1.73788	0.0822325	0.163734	chr5:73654326-73654826	LOC107986423	Intron (ENST00000296794.10/64283, intron 1 of 34)	9238
chr5:73666830-73667330	21.8468	2.38796	0.397177	6.01232	1.82883e-09	4.09591e-08	chr5:73666830-73667330	LOC107986423	Promoter (2-3kb)	-2766
chr5:73668318-73668818	10.7377	1.35137	0.434513	3.11007	0.00187043	0.00877993	chr5:73668318-73668818	LOC107986423	Intron (ENST00000296794.10/64283, intron 1 of 34)	-4254
chr5:73692028-73692528	15.9828	0.698565	0.372508	1.87531	0.0607507	0.130745	chr5:73692028-73692528	ARHGEF28	Intron (ENST00000296794.10/64283, intron 2 of 34)	7196
chr5:73692914-73693414	14.0532	0.405267	0.358265	1.13119	0.257975	0.380463	chr5:73692914-73693414	ARHGEF28	Intron (ENST00000296794.10/64283, intron 2 of 34)	8082
chr5:73694035-73694535	48.6085	1.11118	0.240809	4.61435	3.9433e-06	4.36054e-05	chr5:73694035-73694535	ARHGEF28	Intron (ENST00000296794.10/64283, intron 2 of 34)	9203
chr5:73791306-73791806	17.5383	-0.220475	0.319171	-0.690774	0.489708	0.607275	chr5:73791306-73791806	ARHGEF28	Promoter (2-3kb)	-2557
chr5:73792679-73793179	41.5793	-0.267672	0.239123	-1.11939	0.262975	0.385903	chr5:73792679-73793179	ARHGEF28	Promoter (1-2kb)	-1184
chr5:73796312-73796812	19.1275	1.01562	0.324631	3.12853	0.00175681	0.0083455	chr5:73796312-73796812	ARHGEF28	Promoter (1-2kb)	1949
chr5:73799465-73799965	5.19081	0.195762	0.567472	0.344972	0.730115	0.808245	chr5:73799465-73799965	ARHGEF28	Intron (ENST00000296794.10/64283, intron 9 of 34)	5102
chr5:73895400-73895900	13.7081	-0.653358	0.396795	-1.64659	0.0996424	0.188689	chr5:73895400-73895900	ARHGEF28	Intron (ENST00000296794.10/64283, intron 29 of 34)	7915
chr5:73898947-73899447	23.3508	-0.367144	0.312548	-1.17468	0.240123	0.360773	chr5:73898947-73899447	ARHGEF28	Exon (ENST00000510312.6/64283, exon 8 of 9)	-8953
chr5:73902560-73903060	21.2054	-0.140636	0.306984	-0.458121	0.646865	0.741786	chr5:73902560-73903060	ARHGEF28	Exon (ENST00000510312.6/64283, exon 8 of 9)	-5340
chr5:73945414-73945914	9.28309	1.28891	0.531055	2.42708	0.015221	0.046059	chr5:73945414-73945914	LOC105379035	Promoter (1-2kb)	-1352
chr5:73959993-73960493	17.9669	2.7175	0.480371	5.65709	1.5396e-08	2.9123e-07	chr5:73959993-73960493	LOC105379034	Intron (ENST00000803880.1/105379035, intron 1 of 5)	-6413
chr5:74016317-74016817	20.546	2.4512	0.41084	5.96631	2.42683e-09	5.31896e-08	chr5:74016317-74016817	LOC105379035	Intron (ENST00000803880.1/105379035, intron 4 of 5)	-3273
chr5:74035465-74035965	12.3619	0.651161	0.456533	1.42632	0.153777	0.259989	chr5:74035465-74035965	LOC105379035	Promoter (<=1kb)	0
chr5:74182552-74183052	37.1689	0.379453	0.296177	1.28117	0.200134	0.315532	chr5:74182552-74183052	LINC02122	Intron (ENST00000663633.1/104310351, intron 2 of 2)	-79336
chr5:74198954-74199454	35.1576	0.852345	0.284146	2.99968	0.00270267	0.0118317	chr5:74198954-74199454	LOC124901004	Intron (ENST00000663633.1/104310351, intron 2 of 2)	-94867
chr5:74199491-74199991	4.9049	-0.441232	0.696646	-0.633366	0.526494	0.639811	chr5:74199491-74199991	LOC124901004	Intron (ENST00000663633.1/104310351, intron 2 of 2)	-94330
chr5:74201432-74201932	40.6121	1.02384	0.247825	4.13128	3.60754e-05	0.000308464	chr5:74201432-74201932	LOC124901004	Intron (ENST00000663633.1/104310351, intron 2 of 2)	-92389
chr5:74212268-74212768	14.8092	0.98938	0.406085	2.43638	0.0148349	0.0451508	chr5:74212268-74212768	LOC124901004	Intron (ENST00000663633.1/104310351, intron 2 of 2)	-81553
chr5:74240641-74241141	15.1006	2.24438	0.437684	5.12785	2.93074e-07	4.21926e-06	chr5:74240641-74241141	LOC124901004	Intron (ENST00000663633.1/104310351, intron 2 of 2)	-53180
chr5:74241694-74242194	13.1892	1.36958	0.443647	3.08711	0.00202116	0.00935	chr5:74241694-74242194	LOC124901004	Intron (ENST00000663633.1/104310351, intron 2 of 2)	-52127
chr5:74316193-74316693	38.5252	2.59238	0.366734	7.06884	1.56239e-12	5.98446e-11	chr5:74316193-74316693	LINC01335	Intron (ENST00000663633.1/104310351, intron 2 of 2)	4546
chr5:74319022-74319522	18.7415	0.222125	0.314466	0.706355	0.479968	0.598563	chr5:74319022-74319522	LINC01335	Promoter (1-2kb)	1717
chr5:74326890-74327390	145.083	0.307514	0.170808	1.80035	0.0718054	0.148009	chr5:74326890-74327390	LINC01333	Exon (ENST00000830269.1/101929082, exon 4 of 4)	4383
chr5:74374588-74375088	13.3441	0.460946	0.47812	0.96408	0.335006	0.460626	chr5:74374588-74375088	LINC01331	Intron (ENST00000663633.1/104310351, intron 1 of 2)	9173
chr5:74376156-74376656	5.45565	1.18382	0.86884	1.36253	0.173032	0.283386	chr5:74376156-74376656	LINC01331	Intron (ENST00000663633.1/104310351, intron 1 of 2)	7605
chr5:74422663-74423163	11.2685	4.07992	0.783652	5.20629	1.92657e-07	2.88805e-06	chr5:74422663-74423163	LINC01331	Intron (ENST00000663633.1/104310351, intron 1 of 2)	-20534
chr5:74570203-74570703	6.32433	-0.280146	0.554771	-0.504976	0.613576	0.714089	chr5:74570203-74570703	LINC01331	Distal Intergenic	-33074
chr5:74576338-74576838	18.455	-1.14246	0.356945	-3.20065	0.00137119	0.00681007	chr5:74576338-74576838	LINC01331	Intron (ENST00000783168.1/ENST00000783168.1, intron 1 of 1)	-39209
chr5:74579098-74579598	204.697	-0.200565	0.180419	-1.11166	0.266285	0.389412	chr5:74579098-74579598	LINC01331	Intron (ENST00000783168.1/ENST00000783168.1, intron 1 of 1)	-41969
chr5:74581867-74582367	9.11939	-1.57783	0.453162	-3.48182	0.000498027	0.0029376	chr5:74581867-74582367	LINC01331	Intron (ENST00000783168.1/ENST00000783168.1, intron 1 of 1)	-44738
chr5:74618287-74618787	7.41104	0.706548	0.617595	1.14403	0.252611	0.37457	chr5:74618287-74618787	ENC1	Distal Intergenic	13475
chr5:74622008-74622508	15.5835	-0.830218	0.314811	-2.6372	0.00835935	0.0289258	chr5:74622008-74622508	ENC1	Distal Intergenic	9754
chr5:74630649-74631149	12.9094	-0.337379	0.411317	-0.82024	0.412079	0.535644	chr5:74630649-74631149	ENC1	Promoter (1-2kb)	1113
chr5:74631514-74632014	41.9166	-0.53576	0.273767	-1.95699	0.0503484	0.113746	chr5:74631514-74632014	ENC1	Promoter (<=1kb)	248
chr5:74632918-74633418	6.99437	-0.422192	0.471992	-0.894491	0.371059	0.49612	chr5:74632918-74633418	ENC1	Promoter (<=1kb)	-656
chr5:74638089-74638589	17.1858	0.355904	0.321981	1.10536	0.269005	0.392314	chr5:74638089-74638589	HEXB	Promoter (1-2kb)	-1434
chr5:74640391-74640891	350.355	0.288941	0.161854	1.78519	0.0742298	0.15173	chr5:74640391-74640891	ENC1	Promoter (<=1kb)	0
chr5:74648698-74649198	53.1185	-0.0186474	0.235619	-0.0791422	0.93692	0.958323	chr5:74648698-74649198	ENC1	Intron (ENST00000511181.5/3074, intron 1 of 13)	-7274
chr5:74672910-74673410	10.6551	0.377408	0.508423	0.742311	0.457899	0.578549	chr5:74672910-74673410	HEXB	Intron (ENST00000511181.5/3074, intron 1 of 13)	-11786
chr5:74684937-74685437	440.294	0.206915	0.185819	1.11353	0.265483	0.388543	chr5:74684937-74685437	HEXB	Promoter (<=1kb)	0
chr5:74713015-74713515	6.58211	-0.631926	0.540001	-1.17023	0.241908	0.362703	chr5:74713015-74713515	HEXB	Promoter (<=1kb)	-23
chr5:74761182-74761682	12.5194	0.0609964	0.374947	0.16268	0.87077	0.912293	chr5:74761182-74761682	NSA2	Intron (ENST00000296805.8/84340, intron 2 of 20)	-5309
chr5:74762511-74763011	13.2382	0.521833	0.347569	1.50138	0.133258	0.233924	chr5:74762511-74763011	NSA2	Intron (ENST00000296805.8/84340, intron 2 of 20)	-3980
chr5:74765144-74765644	10.3791	-0.427238	0.426707	-1.00124	0.316709	0.44205	chr5:74765144-74765644	NSA2	Promoter (1-2kb)	-1347
chr5:74766934-74767434	346.333	-0.414107	0.191243	-2.16534	0.0303615	0.0778698	chr5:74766934-74767434	NSA2	Promoter (<=1kb)	0
chr5:74818775-74819275	7.35383	1.42884	0.858001	1.66531	0.09585	0.18349	chr5:74818775-74819275	FAM169A	Intron (ENST00000514215.5/26049, intron 4 of 11)	29580
chr5:74843656-74844156	16.0392	-2.70699	0.455492	-5.943	2.79849e-09	6.06767e-08	chr5:74843656-74844156	FAM169A	Intron (ENST00000514215.5/26049, intron 1 of 11)	4699
chr5:74850964-74851464	14.6783	-0.151496	0.376829	-0.402028	0.687663	0.774535	chr5:74850964-74851464	FAM169A	Promoter (2-3kb)	-2109
chr5:74851940-74852440	20.4039	-0.197961	0.301332	-0.656954	0.51121	0.626401	chr5:74851940-74852440	FAM169A	Intron (ENST00000687041.1/26049, intron 1 of 12)	-3085
chr5:74866137-74866637	318.239	0.419186	0.140473	2.9841	0.00284413	0.0123294	chr5:74866137-74866637	FAM169A	Promoter (<=1kb)	0
chr5:74867723-74868223	9.29614	-0.706708	0.450558	-1.56852	0.116761	0.212186	chr5:74867723-74868223	FAM169A	Promoter (<=1kb)	-757
chr5:74869362-74869862	10.8423	1.04766	0.462858	2.26346	0.0236076	0.0642233	chr5:74869362-74869862	FAM169A	Promoter (2-3kb)	-2396
chr5:74903337-74903837	20.8824	1.04285	0.383645	2.71826	0.00656253	0.0239665	chr5:74903337-74903837	LOC105379039	Exon (ENST00000657368.1/ENST00000657368.1, exon 1 of 2)	-7371
chr5:74916863-74917363	9.22868	-0.0761627	0.445179	-0.171083	0.864158	0.907729	chr5:74916863-74917363	LOC105379040	Distal Intergenic	-17701
chr5:74919457-74919957	36.0335	-0.043659	0.263395	-0.165755	0.86835	0.910663	chr5:74919457-74919957	LOC105379040	Intron (ENST00000505200.1/51301, intron 3 of 4)	-15107
chr5:74925219-74925719	11.5287	-2.31135	0.515534	-4.4834	7.34618e-06	7.57256e-05	chr5:74925219-74925719	LOC105379040	Intron (ENST00000505200.1/51301, intron 3 of 4)	-9345
chr5:74935300-74935800	133.979	-0.355205	0.184754	-1.92258	0.0545322	0.120712	chr5:74935300-74935800	LOC105379040	Promoter (<=1kb)	91
chr5:74938172-74938672	10.5422	-1.57836	0.405708	-3.89038	0.000100089	0.000750799	chr5:74938172-74938672	LOC105379040	Promoter (2-3kb)	-2584
chr5:74943846-74944346	7.94628	-1.50146	0.601738	-2.4952	0.0125885	0.0397572	chr5:74943846-74944346	LOC105379040	Promoter (2-3kb)	-2392
chr5:74945455-74945955	69.2517	-0.855573	0.278233	-3.07502	0.0021049	0.00966468	chr5:74945455-74945955	LOC105379040	Promoter (<=1kb)	-783
chr5:74953859-74954359	6.22895	-0.154754	0.558368	-0.277153	0.781662	0.847582	chr5:74953859-74954359	LOC105379040	Intron (ENST00000762812.1/105379040, intron 1 of 1)	5594
chr5:74974603-74975103	39.5181	-1.15023	0.256978	-4.47598	7.60613e-06	7.80536e-05	chr5:74974603-74975103	LOC105379040	Exon (ENST00000762814.1/105379040, exon 2 of 3)	26338
chr5:75009513-75010013	18.0843	0.475855	0.414139	1.14902	0.250547	0.372343	chr5:75009513-75010013	GCNT4	Intron (ENST00000505200.1/51301, intron 2 of 4)	13915
chr5:75021208-75021708	8.73505	0.862327	0.539414	1.59864	0.109901	0.202833	chr5:75021208-75021708	GCNT4	Promoter (2-3kb)	2220
chr5:75023730-75024230	55.0959	0.00689191	0.223623	0.0308194	0.975414	0.984009	chr5:75023730-75024230	GCNT4	Promoter (<=1kb)	0
chr5:75028041-75028541	42.2175	-2.4139	0.390101	-6.1879	6.09712e-10	1.48101e-08	chr5:75028041-75028541	GCNT4	3' UTR	-4113
chr5:75034284-75034784	185.119	0.85876	0.215388	3.98704	6.69027e-05	0.00052911	chr5:75034284-75034784	GCNT4	Intron (ENST00000652361.2/51301, intron 3 of 3)	-10356
chr5:75037006-75037506	10.3027	0.652052	0.424578	1.53577	0.124596	0.22261	chr5:75037006-75037506	GCNT4	Intron (ENST00000652361.2/51301, intron 3 of 3)	-13078
chr5:75044994-75045494	61.725	-0.335987	0.265589	-1.26506	0.205849	0.322078	chr5:75044994-75045494	GCNT4	Intron (ENST00000652361.2/51301, intron 3 of 3)	7064
chr5:75047775-75048275	7.69571	-0.511525	0.553497	-0.92417	0.355398	0.480814	chr5:75047775-75048275	GCNT4	5' UTR	4283
chr5:75048566-75049066	56.5079	0.632223	0.23863	2.64939	0.00806384	0.028133	chr5:75048566-75049066	GCNT4	Intron (ENST00000652361.2/51301, intron 2 of 3)	3492
chr5:75053279-75053779	262.625	0.244793	0.171221	1.4297	0.152804	0.258753	chr5:75053279-75053779	GCNT4	Promoter (<=1kb)	-721
chr5:75057494-75057994	34.125	-1.48923	0.267897	-5.55896	2.71383e-08	4.87257e-07	chr5:75057494-75057994	GCNT4	Distal Intergenic	-4936
chr5:75059822-75060322	55.9982	-1.04726	0.294621	-3.55458	0.000378584	0.00233233	chr5:75059822-75060322	GCNT4	Distal Intergenic	-7264
chr5:75062000-75062500	8.65841	0.288374	0.479194	0.60179	0.547314	0.658095	chr5:75062000-75062500	GCNT4	Distal Intergenic	-9442
chr5:75077986-75078486	5.66539	-0.231586	0.751369	-0.308218	0.757916	0.829616	chr5:75077986-75078486	GCNT4	Intron (ENST00000504022.1/256006, intron 13 of 13)	-25428
chr5:75087036-75087536	16.7815	2.78	0.421826	6.5904	4.38641e-11	1.30815e-09	chr5:75087036-75087536	GCNT4	Intron (ENST00000504022.1/256006, intron 11 of 13)	-34478
chr5:75089137-75089637	54.3206	1.01878	0.207791	4.90291	9.44288e-07	1.21157e-05	chr5:75089137-75089637	GCNT4	Intron (ENST00000504022.1/256006, intron 11 of 13)	-36579
chr5:75095322-75095822	22.6236	0.661505	0.290776	2.27496	0.0229083	0.0627336	chr5:75095322-75095822	GCNT4	Intron (ENST00000504022.1/256006, intron 10 of 13)	-42764
chr5:75130225-75130725	10.984	1.82209	0.490905	3.71169	0.000205881	0.00139267	chr5:75130225-75130725	ANKRD31	Intron (ENST00000504022.1/256006, intron 5 of 13)	38440
chr5:75192746-75193246	6.90659	0.394977	0.462493	0.854018	0.393095	0.517639	chr5:75192746-75193246	ANKRD31	3' UTR	-23581
chr5:75231546-75232046	8.67819	-0.336217	0.437732	-0.768088	0.442435	0.564017	chr5:75231546-75232046	ANKRD31	Intron (ENST00000274361.3/256006, intron 1 of 24)	4832
chr5:75236698-75237198	455.029	-0.130758	0.181118	-0.721951	0.470325	0.589898	chr5:75236698-75237198	LOC124901006	Promoter (<=1kb)	0
chr5:75239101-75239601	17.1231	-0.726283	0.33632	-2.1595	0.0308114	0.078747	chr5:75239101-75239601	LOC124901006	Promoter (2-3kb)	2120
chr5:75265599-75266099	12.8095	-0.651477	0.453524	-1.43648	0.150866	0.256281	chr5:75265599-75266099	LOC124901006	Distal Intergenic	28618
chr5:75281627-75282127	17.8611	0.687051	0.404681	1.69776	0.0895534	0.174515	chr5:75281627-75282127	LOC124901007	Distal Intergenic	38988
chr5:75304416-75304916	6.00818	2.34468	0.84556	2.77294	0.00555531	0.021034	chr5:75304416-75304916	LOC124901007	Distal Intergenic	16199
chr5:75320242-75320742	5.27674	1.5776	0.708363	2.2271	0.0259406	0.0690094	chr5:75320242-75320742	LOC124901007	Promoter (<=1kb)	373
chr5:75333616-75334116	6.75514	-0.516128	0.580731	-0.888755	0.374135	0.49902	chr5:75333616-75334116	HMGCR	Promoter (2-3kb)	-2213
chr5:75334380-75334880	7.02945	0.775191	0.590342	1.31312	0.189142	0.30261	chr5:75334380-75334880	HMGCR	Promoter (1-2kb)	-1449
chr5:75336795-75337295	972.767	-0.288562	0.20679	-1.39544	0.162884	0.27118	chr5:75336795-75337295	LOC124901007	Promoter (<=1kb)	0
chr5:75351177-75351677	46.338	-1.87075	0.26666	-7.01549	2.29148e-12	8.51275e-11	chr5:75351177-75351677	HMGCR	Promoter (1-2kb)	1314
chr5:75363978-75364478	12.1528	-0.568428	0.391776	-1.4509	0.146808	0.251182	chr5:75363978-75364478	HMGCR	3' UTR	4061
chr5:75365587-75366087	8.82583	-0.726521	0.456828	-1.59036	0.111753	0.205432	chr5:75365587-75366087	CERT1	Intron (ENST00000646172.1/10087, intron 12 of 12)	3250
chr5:75366767-75367267	11.6668	-0.0280909	0.397715	-0.0706307	0.943692	0.962936	chr5:75366767-75367267	CERT1	Promoter (2-3kb)	2070
chr5:75381385-75381885	7.75228	0.376999	0.549536	0.686032	0.492693	0.610037	chr5:75381385-75381885	CERT1	Intron (ENST00000646172.1/10087, intron 10 of 12)	4038
chr5:75389338-75389838	39.8458	0.455466	0.320355	1.42175	0.155098	0.261694	chr5:75389338-75389838	CERT1	3' UTR	-3346
chr5:75395249-75395749	7.84783	-0.122387	0.56989	-0.214756	0.829957	0.883169	chr5:75395249-75395749	CERT1	Intron (ENST00000646172.1/10087, intron 6 of 12)	3631
chr5:75405293-75405793	7.15752	0.551614	0.474332	1.16293	0.244858	0.365966	chr5:75405293-75405793	CERT1	Intron (ENST00000646172.1/10087, intron 3 of 12)	-5031
chr5:75511503-75512003	692.34	-0.418243	0.177351	-2.35828	0.01836	0.0530784	chr5:75511503-75512003	CERT1	Promoter (<=1kb)	0
chr5:75523993-75524493	24.6093	0.337223	0.305679	1.10319	0.269944	0.393372	chr5:75523993-75524493	CERT1	Intron (ENST00000503479.6/51426, intron 1 of 13)	-11855
chr5:75528435-75528935	7.73254	0.0632899	0.45984	0.137635	0.890529	0.926167	chr5:75528435-75528935	CERT1	Intron (ENST00000503479.6/51426, intron 1 of 13)	-16297
chr5:75566776-75567276	69.539	-0.0524693	0.197587	-0.265551	0.790585	0.854221	chr5:75566776-75567276	POLK	Intron (ENST00000503479.6/51426, intron 2 of 13)	14305
chr5:75567677-75568177	27.7954	-0.269904	0.269253	-1.00242	0.316142	0.441452	chr5:75567677-75568177	POLK	Intron (ENST00000503479.6/51426, intron 2 of 13)	15206
chr5:75600489-75600989	17.4061	-1.44956	0.378071	-3.83409	0.000126029	0.000914673	chr5:75600489-75600989	POLK	3' UTR	3072
chr5:75607183-75607683	8.55956	-0.413172	0.548205	-0.753682	0.45104	0.572131	chr5:75607183-75607683	ANKDD1B	3' UTR	-3499
chr5:75611636-75612136	43.4323	0.872352	0.262421	3.32424	0.000886592	0.00475607	chr5:75611636-75612136	ANKDD1B	Promoter (<=1kb)	0
chr5:75626899-75627399	10.5422	-0.939618	0.497193	-1.88985	0.0587786	0.127563	chr5:75626899-75627399	ANKDD1B	Intron (ENST00000672850.1/728780, intron 1 of 7)	-7253
chr5:75648699-75649199	23.5878	0.364626	0.356195	1.02367	0.305992	0.431011	chr5:75648699-75649199	ANKDD1B	Intron (ENST00000672850.1/728780, intron 1 of 7)	-3962
chr5:75651411-75651911	6.97913	0.213633	0.642496	0.332506	0.739508	0.815587	chr5:75651411-75651911	ANKDD1B	Promoter (1-2kb)	-1250
chr5:75665812-75666312	13.0101	0.796978	0.407319	1.95664	0.0503895	0.113823	chr5:75665812-75666312	ANKDD1B	Intron (ENST00000672850.1/728780, intron 5 of 7)	9936
chr5:75668991-75669491	246.713	0.124102	0.16592	0.747963	0.454482	0.575365	chr5:75668991-75669491	ANKDD1B	3' UTR	13115
chr5:75670665-75671165	14.0756	-0.604531	0.339872	-1.7787	0.075289	0.153394	chr5:75670665-75671165	POC5	3' UTR	14203
chr5:75678099-75678599	46.2615	-0.715204	0.307686	-2.32446	0.0201007	0.0568425	chr5:75678099-75678599	POC5	Intron (ENST00000672802.1/728780, intron 7 of 8)	6769
chr5:75681211-75681711	21.0243	-0.763633	0.329581	-2.31699	0.0205045	0.0576816	chr5:75681211-75681711	POC5	Intron (ENST00000672802.1/728780, intron 8 of 8)	3657
chr5:75690672-75691172	70.3924	0.123469	0.201371	0.613145	0.539781	0.65149	chr5:75690672-75691172	POC5	Intron (ENST00000428202.7/134359, intron 7 of 11)	4939
chr5:75695976-75696476	6.04891	0.00124916	0.820656	0.00152215	0.998786	0.999183	chr5:75695976-75696476	POC5	Promoter (<=1kb)	0
chr5:75717281-75717781	592.97	-0.47626	0.18388	-2.59006	0.00959588	0.0322197	chr5:75717281-75717781	POC5	Promoter (<=1kb)	0
chr5:75735120-75735620	8.28739	-1.05332	0.53731	-1.96036	0.0499531	0.113087	chr5:75735120-75735620	LOC441087	Intron (ENST00000814440.1/441087, intron 2 of 4)	13731
chr5:76037562-76038062	16.2511	1.23569	0.565056	2.18684	0.0287542	0.0747026	chr5:76037562-76038062	SV2C-AS1	Distal Intergenic	44827
chr5:76074444-76074944	24.3698	-0.338282	0.324586	-1.04219	0.297322	0.422256	chr5:76074444-76074944	SV2C-AS1	Distal Intergenic	7945
chr5:76083495-76083995	40.4321	-0.146049	0.242732	-0.601688	0.547382	0.65815	chr5:76083495-76083995	SV2C	Promoter (<=1kb)	81
chr5:76099190-76099690	61.1943	-0.583233	0.216875	-2.68926	0.00716108	0.025642	chr5:76099190-76099690	SV2C-AS1	Intron (ENST00000502798.7/22987, intron 1 of 12)	-15004
chr5:76103982-76104482	11.1773	-0.942303	0.44089	-2.13727	0.0325758	0.082079	chr5:76103982-76104482	SV2C-AS1	Intron (ENST00000502798.7/22987, intron 1 of 12)	-19796
chr5:76145886-76146386	19.4181	0.204109	0.373283	0.546793	0.584521	0.689998	chr5:76145886-76146386	SV2C-AS1	Intron (ENST00000502798.7/22987, intron 2 of 12)	-61700
chr5:76166798-76167298	19.8226	-0.128676	0.388772	-0.33098	0.74066	0.816486	chr5:76166798-76167298	SV2C-AS1	Intron (ENST00000502798.7/22987, intron 2 of 12)	-82612
chr5:76176014-76176514	151.2	-0.497865	0.211528	-2.35366	0.0185897	0.0535711	chr5:76176014-76176514	SV2C-AS1	Intron (ENST00000502798.7/22987, intron 2 of 12)	-91828
chr5:76177920-76178420	11.6608	-1.30061	0.430892	-3.0184	0.0025411	0.0112549	chr5:76177920-76178420	SV2C-AS1	Intron (ENST00000502798.7/22987, intron 2 of 12)	-93734
chr5:76178851-76179351	19.9854	-1.6799	0.605105	-2.77621	0.00549968	0.0208692	chr5:76178851-76179351	SV2C-AS1	Intron (ENST00000502798.7/22987, intron 2 of 12)	-94665
chr5:76181042-76181542	119.648	0.268924	0.227803	1.18051	0.237797	0.358224	chr5:76181042-76181542	SV2C-AS1	Intron (ENST00000502798.7/22987, intron 2 of 12)	-96856
chr5:76209232-76209732	10.5856	0.880242	0.494984	1.77832	0.0753507	0.153485	chr5:76209232-76209732	SV2C	Intron (ENST00000502798.7/22987, intron 3 of 12)	-82033
chr5:76243573-76244073	5.84028	0.589665	0.729942	0.807825	0.419191	0.542352	chr5:76243573-76244073	SV2C	Intron (ENST00000502798.7/22987, intron 4 of 12)	-47692
chr5:76252379-76252879	5.31045	-0.511086	0.533691	-0.957645	0.338242	0.463845	chr5:76252379-76252879	SV2C	Intron (ENST00000502798.7/22987, intron 4 of 12)	-38886
chr5:76256193-76256693	117.056	-0.343543	0.213036	-1.61261	0.106829	0.198681	chr5:76256193-76256693	SV2C	Intron (ENST00000502798.7/22987, intron 4 of 12)	-35072
chr5:76257871-76258371	66.9883	0.576087	0.272665	2.1128	0.0346176	0.0858671	chr5:76257871-76258371	SV2C	Intron (ENST00000502798.7/22987, intron 4 of 12)	-33394
chr5:76267736-76268236	10.551	-0.415477	0.42777	-0.971263	0.331417	0.457011	chr5:76267736-76268236	SV2C	Intron (ENST00000502798.7/22987, intron 4 of 12)	-23529
chr5:76269493-76269993	179.693	-0.348392	0.198558	-1.75461	0.0793258	0.159417	chr5:76269493-76269993	SV2C	Intron (ENST00000502798.7/22987, intron 4 of 12)	-21772
chr5:76270759-76271259	7.40514	0.881095	0.479167	1.83881	0.0659439	0.138894	chr5:76270759-76271259	SV2C	Intron (ENST00000502798.7/22987, intron 4 of 12)	-20506
chr5:76283621-76284121	13.963	-0.0763817	0.408618	-0.186927	0.851718	0.899138	chr5:76283621-76284121	SV2C	Intron (ENST00000502798.7/22987, intron 4 of 12)	-7644
chr5:76290474-76290974	12.1276	1.48011	0.507568	2.91608	0.0035446	0.0147247	chr5:76290474-76290974	SV2C	Promoter (<=1kb)	-791
chr5:76299531-76300031	44.9354	-1.4068	0.371085	-3.79104	0.000150015	0.0010628	chr5:76299531-76300031	SV2C	Intron (ENST00000502798.7/22987, intron 10 of 12)	7766
chr5:76303921-76304421	68.7766	1.04096	0.231103	4.50433	6.65813e-06	6.94148e-05	chr5:76303921-76304421	SV2C	Intron (ENST00000502798.7/22987, intron 12 of 12)	12156
chr5:76309023-76309523	22.5262	0.26602	0.387197	0.687041	0.492057	0.609437	chr5:76309023-76309523	SV2C	Intron (ENST00000502798.7/22987, intron 12 of 12)	17258
chr5:76325801-76326301	216.481	-0.367707	0.19945	-1.84361	0.0652407	0.137786	chr5:76325801-76326301	SV2C-AS2	3' UTR	10550
chr5:76331050-76331550	138.582	-0.132461	0.221492	-0.598038	0.549815	0.660256	chr5:76331050-76331550	SV2C-AS2	3' UTR	5301
chr5:76332642-76333142	11.5757	-0.260785	0.404554	-0.644624	0.519171	0.633344	chr5:76332642-76333142	SV2C-AS2	3' UTR	3709
chr5:76337868-76338368	76.9607	0.508708	0.233429	2.17928	0.0293105	0.0758132	chr5:76337868-76338368	SV2C-AS2	Promoter (1-2kb)	-1017
chr5:76339919-76340419	38.2221	3.22098	0.428249	7.52129	5.42402e-14	2.63969e-12	chr5:76339919-76340419	SV2C-AS2	Intron (ENST00000322285.7/22987, intron 12 of 12)	-3068
chr5:76341922-76342422	52.8302	0.473047	0.30734	1.53916	0.123765	0.221532	chr5:76341922-76342422	SV2C-AS2	Exon (ENST00000784489.1/ENST00000784489.1, exon 2 of 3)	-5071
chr5:76351428-76351928	6.6789	-0.902474	0.681722	-1.32382	0.185564	0.298379	chr5:76351428-76351928	SV2C-AS2	Intron (ENST00000322285.7/22987, intron 12 of 12)	-14577
chr5:76360607-76361107	5.63768	-0.82548	0.994203	-0.830293	0.406373	0.530311	chr5:76360607-76361107	SV2C-AS2	Distal Intergenic	-23756
chr5:76367894-76368394	25.2769	0.0909043	0.33382	0.272315	0.785379	0.850354	chr5:76367894-76368394	SV2C-AS2	Distal Intergenic	-31043
chr5:76369587-76370087	53.4945	1.90537	0.333816	5.70786	1.14409e-08	2.21751e-07	chr5:76369587-76370087	SV2C-AS2	Distal Intergenic	-32736
chr5:76372098-76372598	18.6972	0.9502	0.376826	2.52159	0.0116827	0.0375127	chr5:76372098-76372598	IQGAP2	Distal Intergenic	-30687
chr5:76379257-76379757	18.7222	1.12389	0.441739	2.54424	0.0109515	0.0356845	chr5:76379257-76379757	IQGAP2	Distal Intergenic	-23528
chr5:76383397-76383897	15.6582	-0.997163	0.440929	-2.26151	0.023728	0.0644716	chr5:76383397-76383897	IQGAP2	Distal Intergenic	-19388
chr5:76384240-76385145	46.2614	-0.0642678	0.312287	-0.205797	0.836949	0.888356	chr5:76384240-76385145	IQGAP2	Distal Intergenic	-18140
chr5:76389180-76389680	11.1373	0.718268	0.439204	1.63539	0.101968	0.191964	chr5:76389180-76389680	IQGAP2	Distal Intergenic	-13605
chr5:76390969-76391469	48.4549	0.355246	0.299431	1.1864	0.235463	0.355613	chr5:76390969-76391469	IQGAP2	Distal Intergenic	-11816
chr5:76392977-76393477	25.0853	-0.555544	0.37603	-1.47739	0.139571	0.242026	chr5:76392977-76393477	IQGAP2	Distal Intergenic	-9808
chr5:76402911-76403411	682.718	-0.166791	0.185238	-0.900418	0.367898	0.493058	chr5:76402911-76403411	IQGAP2	Promoter (<=1kb)	0
chr5:76406523-76407023	18.7878	0.00621745	0.32335	0.0192282	0.984659	0.989975	chr5:76406523-76407023	IQGAP2	Promoter (2-3kb)	2099
chr5:76413142-76413642	6.3668	0.864673	0.522008	1.65644	0.0976333	0.18594	chr5:76413142-76413642	IQGAP2	Intron (ENST00000274364.11/10788, intron 1 of 35)	8718
chr5:76427766-76428266	7.1944	-1.25018	0.533408	-2.34375	0.019091	0.054673	chr5:76427766-76428266	IQGAP2	Intron (ENST00000274364.11/10788, intron 1 of 35)	23342
chr5:76457955-76458455	12.6291	0.119845	0.450569	0.265987	0.790249	0.853948	chr5:76457955-76458455	IQGAP2	Intron (ENST00000274364.11/10788, intron 1 of 35)	53531
chr5:76472276-76472776	12.3029	0.14009	0.417501	0.335544	0.737215	0.813828	chr5:76472276-76472776	IQGAP2	Intron (ENST00000274364.11/10788, intron 2 of 35)	67852
chr5:76473603-76474103	145.98	-0.849989	0.208711	-4.07256	4.64993e-05	0.000385465	chr5:76473603-76474103	IQGAP2	Intron (ENST00000274364.11/10788, intron 2 of 35)	69179
chr5:76475980-76476480	9.06773	0.538094	0.529789	1.01568	0.309784	0.434865	chr5:76475980-76476480	IQGAP2	Intron (ENST00000274364.11/10788, intron 2 of 35)	-70929
chr5:76483403-76483903	9.34994	-0.294729	0.547107	-0.538706	0.59009	0.694711	chr5:76483403-76483903	IQGAP2	Intron (ENST00000274364.11/10788, intron 2 of 35)	-63506
chr5:76521103-76521603	26.8646	0.646758	0.303586	2.1304	0.0331389	0.0831185	chr5:76521103-76521603	IQGAP2	Intron (ENST00000274364.11/10788, intron 2 of 35)	-25806
chr5:76527689-76528189	41.8826	1.87405	0.336552	5.56837	2.57127e-08	4.64007e-07	chr5:76527689-76528189	IQGAP2	Intron (ENST00000274364.11/10788, intron 2 of 35)	-19220
chr5:76528504-76529449	16.0127	-1.2489	0.332988	-3.75057	0.000176434	0.00122044	chr5:76528504-76529449	IQGAP2	Intron (ENST00000274364.11/10788, intron 2 of 35)	-17960
chr5:76538727-76539227	13.1242	-1.59944	0.512714	-3.11956	0.00181124	0.00855416	chr5:76538727-76539227	IQGAP2	Intron (ENST00000274364.11/10788, intron 2 of 35)	-8182
chr5:76540658-76541158	4.80305	-1.96355	0.723563	-2.71373	0.00665306	0.0242225	chr5:76540658-76541158	IQGAP2	Intron (ENST00000274364.11/10788, intron 2 of 35)	-6251
chr5:76543016-76543516	249.34	0.0786717	0.156264	0.503453	0.614646	0.715052	chr5:76543016-76543516	IQGAP2	Intron (ENST00000274364.11/10788, intron 2 of 35)	-3893
chr5:76547383-76547883	207.856	-0.539723	0.201417	-2.67963	0.0073703	0.0262338	chr5:76547383-76547883	IQGAP2	Promoter (<=1kb)	0
chr5:76548800-76549300	13.9782	0.686697	0.412102	1.66633	0.0956481	0.183201	chr5:76548800-76549300	IQGAP2	Promoter (1-2kb)	1391
chr5:76555166-76556150	21.2872	-0.559121	0.291239	-1.9198	0.0548833	0.121295	chr5:76555166-76556150	IQGAP2	Intron (ENST00000274364.11/10788, intron 2 of 35)	7757
chr5:76556798-76557298	14.4972	0.0662812	0.379029	0.174871	0.861181	0.905646	chr5:76556798-76557298	IQGAP2	Intron (ENST00000274364.11/10788, intron 2 of 35)	9389
chr5:76582186-76582686	22.9511	-0.0654347	0.273068	-0.239628	0.810619	0.868984	chr5:76582186-76582686	IQGAP2	Intron (ENST00000274364.11/10788, intron 5 of 35)	-14388
chr5:76583397-76583897	10.0461	-0.564173	0.467808	-1.20599	0.227821	0.346974	chr5:76583397-76583897	IQGAP2	Intron (ENST00000274364.11/10788, intron 5 of 35)	-13177
chr5:76589953-76590453	18.7012	-0.143854	0.315926	-0.45534	0.648865	0.743293	chr5:76589953-76590453	IQGAP2	Exon (ENST00000274364.11/10788, exon 8 of 36)	-6621
chr5:76601416-76601916	44.5285	-0.393315	0.259757	-1.51416	0.129984	0.229775	chr5:76601416-76601916	IQGAP2	Intron (ENST00000274364.11/10788, intron 11 of 35)	-4284
chr5:76602219-76602719	7.84084	-1.31406	0.51851	-2.53431	0.011267	0.0364678	chr5:76602219-76602719	IQGAP2	Intron (ENST00000274364.11/10788, intron 11 of 35)	-3481
chr5:76607316-76607816	13.9722	-0.694632	0.425088	-1.63409	0.10224	0.192329	chr5:76607316-76607816	IQGAP2	Promoter (1-2kb)	1116
chr5:76608822-76609322	45.6226	1.92454	0.28034	6.86501	6.64867e-12	2.2849e-10	chr5:76608822-76609322	LOC101929109	Promoter (<=1kb)	0
chr5:76620140-76620640	12.9687	0.666003	0.385834	1.72614	0.0843227	0.166804	chr5:76620140-76620640	F2RL2	Promoter (2-3kb)	2763
chr5:76626684-76627184	56.8273	0.218952	0.302335	0.724204	0.46894	0.588696	chr5:76626684-76627184	F2RL2	Intron (ENST00000274364.11/10788, intron 13 of 35)	-3271
chr5:76638417-76638917	8.7414	0.408421	0.498707	0.818959	0.41281	0.536301	chr5:76638417-76638917	F2RL2	Intron (ENST00000274364.11/10788, intron 16 of 35)	-15004
chr5:76641464-76641964	38.2309	-0.249082	0.277971	-0.896072	0.370215	0.495289	chr5:76641464-76641964	IQGAP2	Intron (ENST00000274364.11/10788, intron 17 of 35)	-13005
chr5:76652778-76653278	13.7488	-0.501462	0.396029	-1.26622	0.205433	0.321609	chr5:76652778-76653278	IQGAP2	Promoter (1-2kb)	-1691
chr5:76664109-76664609	9.50737	-0.175394	0.4571	-0.383711	0.701192	0.785366	chr5:76664109-76664609	IQGAP2	Intron (ENST00000274364.11/10788, intron 21 of 35)	-4149
chr5:76680319-76680819	10.6841	-0.203193	0.421781	-0.481749	0.629984	0.727908	chr5:76680319-76680819	IQGAP2	Intron (ENST00000274364.11/10788, intron 28 of 35)	3165
chr5:76681279-76681779	16.3735	0.838944	0.337322	2.48707	0.01288	0.0404798	chr5:76681279-76681779	IQGAP2	Intron (ENST00000274364.11/10788, intron 28 of 35)	4125
chr5:76681809-76682309	8.87941	-0.235694	0.47399	-0.497256	0.619008	0.71873	chr5:76681809-76682309	IQGAP2	Intron (ENST00000274364.11/10788, intron 28 of 35)	4655
chr5:76691796-76692296	59.9761	-0.581172	0.232082	-2.50417	0.0122738	0.0389781	chr5:76691796-76692296	IQGAP2	Intron (ENST00000274364.11/10788, intron 30 of 35)	-9411
chr5:76700514-76701014	8.02352	-0.619852	0.453442	-1.36699	0.171627	0.281733	chr5:76700514-76701014	IQGAP2	Promoter (<=1kb)	-693
chr5:76709619-76710456	16.1622	-0.873656	0.32132	-2.71896	0.00654874	0.0239294	chr5:76709619-76710456	NCRUPAR	Promoter (2-3kb)	-2307
chr5:76711114-76711614	64.6904	-0.524737	0.220719	-2.3774	0.0174352	0.0510502	chr5:76711114-76711614	NCRUPAR	Promoter (1-2kb)	-1149
chr5:76715814-76716314	428.334	0.302988	0.156127	1.94065	0.0523003	0.116997	chr5:76715814-76716314	F2R	Promoter (<=1kb)	0
chr5:76719596-76720096	7.02315	-0.806323	0.561714	-1.43547	0.151153	0.256628	chr5:76719596-76720096	F2R	Intron (ENST00000319211.5/2149, intron 1 of 1)	3397
chr5:76721130-76721630	8.57112	-0.0228419	0.563063	-0.0405672	0.967641	0.978817	chr5:76721130-76721630	F2R	Intron (ENST00000319211.5/2149, intron 1 of 1)	4931
chr5:76732981-76733481	190.261	0.031561	0.171602	0.18392	0.854076	0.900828	chr5:76732981-76733481	F2R	Exon (ENST00000319211.5/2149, exon 2 of 2)	16782
chr5:76736060-76736560	12.5029	-0.275828	0.442465	-0.623388	0.533029	0.64557	chr5:76736060-76736560	F2R	Downstream (<=300bp)	19861
chr5:76737025-76737525	67.734	0.523388	0.21441	2.44106	0.014644	0.0447046	chr5:76737025-76737525	F2R	Distal Intergenic	20826
chr5:76738991-76739491	314.438	-0.146496	0.181494	-0.807168	0.41957	0.542712	chr5:76738991-76739491	F2R	Distal Intergenic	22792
chr5:76741411-76741911	11.6658	-0.931091	0.45891	-2.02892	0.0424666	0.100119	chr5:76741411-76741911	F2R	Distal Intergenic	25212
chr5:76756054-76756554	51.7948	2.60557	0.365933	7.12033	1.07665e-12	4.26676e-11	chr5:76756054-76756554	F2R	Distal Intergenic	39855
chr5:76763080-76763580	152.079	1.07074	0.191968	5.57767	2.43755e-08	4.4185e-07	chr5:76763080-76763580	F2R	Distal Intergenic	46881
chr5:76774447-76774947	141.476	-0.123238	0.190159	-0.648078	0.516934	0.63139	chr5:76774447-76774947	F2RL1	Distal Intergenic	-43986
chr5:76790549-76791049	57.3267	-0.308982	0.246161	-1.2552	0.209406	0.326092	chr5:76790549-76791049	F2RL1	Distal Intergenic	-27884
chr5:76791679-76792179	4.13687	-1.33835	0.787027	-1.70052	0.0890335	0.173763	chr5:76791679-76792179	F2RL1	Distal Intergenic	-26754
chr5:76814175-76814675	11.2965	0.0134839	0.434035	0.0310664	0.975217	0.98388	chr5:76814175-76814675	F2RL1	Distal Intergenic	-4258
chr5:76818738-76819238	133.453	0.952937	0.190977	4.9898	6.0442e-07	8.11979e-06	chr5:76818738-76819238	F2RL1	Promoter (<=1kb)	0
chr5:76849786-76850286	146.88	0.359348	0.202189	1.77729	0.075521	0.153738	chr5:76849786-76850286	S100Z	Promoter (<=1kb)	0
chr5:76855839-76856339	234.8	-0.0629335	0.197141	-0.31923	0.749552	0.823345	chr5:76855839-76856339	S100Z	Intron (ENST00000513010.5/170591, intron 1 of 3)	5825
chr5:76868028-76868528	66.2938	-0.503808	0.209725	-2.40223	0.0162956	0.0484902	chr5:76868028-76868528	S100Z	Intron (ENST00000513010.5/170591, intron 1 of 3)	-6773
chr5:76914125-76914625	14.9812	2.36286	0.479426	4.92852	8.28537e-07	1.07995e-05	chr5:76914125-76914625	CRHBP	Intron (ENST00000317593.9/170591, intron 4 of 4)	-38420
chr5:76953709-76954209	54.6972	0.019239	0.224971	0.0855177	0.93185	0.954827	chr5:76953709-76954209	CRHBP	Promoter (<=1kb)	292
chr5:76959285-76959785	19.1863	-0.290223	0.325292	-0.892193	0.37229	0.497328	chr5:76959285-76959785	CRHBP	Promoter (<=1kb)	588
chr5:76960217-76960717	62.9777	0.524271	0.232342	2.25646	0.0240417	0.0651256	chr5:76960217-76960717	CRHBP	Promoter (1-2kb)	1520
chr5:76978773-76979273	13.834	-1.41243	0.641563	-2.20155	0.0276974	0.0725805	chr5:76978773-76979273	CRHBP	Intron (ENST00000514258.1/1393, intron 3 of 3)	15538
chr5:77012550-77013050	52.4901	0.736054	0.274195	2.68442	0.00726559	0.0259305	chr5:77012550-77013050	AGGF1	Distal Intergenic	-16201
chr5:77016092-77016592	18.072	-0.685273	0.363078	-1.8874	0.059107	0.128098	chr5:77016092-77016592	AGGF1	Distal Intergenic	-12659
chr5:77030092-77030592	363.564	-0.422806	0.181001	-2.33594	0.0194945	0.055542	chr5:77030092-77030592	AGGF1	Promoter (<=1kb)	0
chr5:77031749-77032249	26.7644	-0.271885	0.271262	-1.0023	0.316199	0.441502	chr5:77031749-77032249	AGGF1	Promoter (<=1kb)	847
chr5:77046623-77047123	24.336	-2.05599	0.313538	-6.55737	5.4765e-11	1.61178e-09	chr5:77046623-77047123	AGGF1	Exon (ENST00000312916.12/55109, exon 6 of 14)	15721
chr5:77066777-77067277	27.1476	1.44687	0.323354	4.47457	7.65643e-06	7.85344e-05	chr5:77066777-77067277	SNORA47	Intron (ENST00000646704.1/55109, intron 13 of 15)	13294
chr5:77077358-77077858	330.854	0.42856	0.16151	2.65346	0.00796708	0.0278743	chr5:77077358-77077858	SNORA47	Promoter (2-3kb)	2713
chr5:77087016-77087516	217.316	0.536512	0.158158	3.39226	0.000693191	0.00387335	chr5:77087016-77087516	ZBED3-AS1	Promoter (<=1kb)	0
chr5:77129348-77129848	12.4522	-0.222784	0.398912	-0.558479	0.576518	0.683324	chr5:77129348-77129848	ZBED3-AS1	Intron (ENST00000646704.1/55109, intron 14 of 15)	-9401
chr5:77144490-77144990	36.0149	-0.430608	0.257515	-1.67217	0.0944917	0.181541	chr5:77144490-77144990	ZBED3-AS1	Promoter (<=1kb)	593
chr5:77155373-77155873	81.3766	-0.371594	0.253752	-1.4644	0.143085	0.24655	chr5:77155373-77155873	ZBED3-AS1	Intron (ENST00000646262.1/8622, intron 3 of 23)	8310
chr5:77180109-77180609	33.2853	0.77744	0.271913	2.85915	0.00424783	0.0170304	chr5:77180109-77180609	PDE8B	Intron (ENST00000646262.1/8622, intron 3 of 23)	-29840
chr5:77182293-77182793	8.7289	0.702582	0.438768	1.60126	0.109319	0.202052	chr5:77182293-77182793	PDE8B	Intron (ENST00000646262.1/8622, intron 3 of 23)	-27656
chr5:77210389-77210889	110.726	0.583956	0.181905	3.21022	0.00132634	0.00662668	chr5:77210389-77210889	PDE8B	Promoter (<=1kb)	0
chr5:77229906-77230406	18.8983	0.736641	0.336807	2.18713	0.0287332	0.074665	chr5:77229906-77230406	PDE8B	Intron (ENST00000646262.1/8622, intron 3 of 23)	15962
chr5:77232831-77233331	10.2068	0.798885	0.413586	1.9316	0.0534086	0.118817	chr5:77232831-77233331	PDE8B	Intron (ENST00000646262.1/8622, intron 3 of 23)	18887
chr5:77236123-77236623	7.4367	1.10119	0.506633	2.17355	0.0297393	0.0766738	chr5:77236123-77236623	PDE8B	Intron (ENST00000646262.1/8622, intron 3 of 23)	22179
chr5:77239065-77239565	13.8212	-0.186149	0.388042	-0.479713	0.631432	0.729098	chr5:77239065-77239565	PDE8B	Intron (ENST00000646262.1/8622, intron 3 of 23)	25121
chr5:77245263-77245763	5.14015	-1.39813	0.667846	-2.09349	0.0363054	0.0890097	chr5:77245263-77245763	PDE8B	Intron (ENST00000646262.1/8622, intron 3 of 23)	31319
chr5:77259515-77260015	26.1767	0.54551	0.304765	1.78994	0.0734643	0.150548	chr5:77259515-77260015	PDE8B	Intron (ENST00000646262.1/8622, intron 3 of 23)	45571
chr5:77266871-77267371	13.2031	-0.365341	0.379804	-0.961921	0.336089	0.461674	chr5:77266871-77267371	PDE8B	Intron (ENST00000646262.1/8622, intron 3 of 23)	52927
chr5:77298101-77298601	10.8355	0.827616	0.504546	1.64032	0.100939	0.19049	chr5:77298101-77298601	PDE8B	Intron (ENST00000646262.1/8622, intron 3 of 23)	-27092
chr5:77328974-77329474	69.1173	-0.440255	0.212767	-2.06919	0.0385286	0.0930487	chr5:77328974-77329474	PDE8B	5' UTR	3281
chr5:77356674-77357174	113.497	0.933316	0.20558	4.53992	5.62768e-06	5.97854e-05	chr5:77356674-77357174	PDE8B	Intron (ENST00000646262.1/8622, intron 12 of 23)	30981
chr5:77367667-77368167	7.11055	1.15256	0.481358	2.39439	0.0166479	0.0492963	chr5:77367667-77368167	PDE8B	Intron (ENST00000646262.1/8622, intron 12 of 23)	41974
chr5:77379602-77380102	192.34	-0.85878	0.218545	-3.92953	8.51117e-05	0.000651673	chr5:77379602-77380102	PDE8B	Intron (ENST00000646262.1/8622, intron 12 of 23)	-30322
chr5:77381175-77381675	11.5198	-0.511382	0.366388	-1.39574	0.162792	0.271067	chr5:77381175-77381675	PDE8B	Intron (ENST00000646262.1/8622, intron 12 of 23)	-28749
chr5:77396012-77396512	24.6358	1.22214	0.327501	3.73172	0.000190175	0.00130139	chr5:77396012-77396512	PDE8B	Intron (ENST00000646262.1/8622, intron 12 of 23)	-13912
chr5:77409854-77410354	9.6111	-0.672276	0.526034	-1.27801	0.201246	0.316796	chr5:77409854-77410354	PDE8B	Promoter (<=1kb)	-70
chr5:77419192-77419692	7.28075	1.18406	0.570807	2.07436	0.0380463	0.0921946	chr5:77419192-77419692	PDE8B	Intron (ENST00000646262.1/8622, intron 20 of 23)	8768
chr5:77423345-77423845	14.0059	-0.156222	0.389445	-0.401141	0.688316	0.775011	chr5:77423345-77423845	WDR41	Intron (ENST00000646262.1/8622, intron 22 of 23)	12434
chr5:77431255-77431755	13.0237	0.0220796	0.378368	0.0583547	0.953466	0.969514	chr5:77431255-77431755	WDR41	3' UTR	4524
chr5:77437130-77437630	9.43762	-0.582097	0.551992	-1.05454	0.291636	0.416251	chr5:77437130-77437630	WDR41	Promoter (<=1kb)	-851
chr5:77490124-77490624	9.10778	0.000590917	0.440172	0.00134247	0.998929	0.999273	chr5:77490124-77490624	WDR41	Promoter (<=1kb)	661
chr5:77492222-77492722	497.096	-0.143691	0.158346	-0.907447	0.364171	0.489317	chr5:77492222-77492722	WDR41	Promoter (<=1kb)	0
chr5:77495194-77495694	10.1057	-0.688027	0.400752	-1.71684	0.0860081	0.169267	chr5:77495194-77495694	WDR41	Promoter (2-3kb)	-2687
chr5:77620342-77620842	14.3566	1.22949	0.429364	2.86351	0.00418979	0.01684	chr5:77620342-77620842	WDR41	Promoter (<=1kb)	0
chr5:77628050-77628550	29.5516	1.02574	0.303671	3.3778	0.000730692	0.00405145	chr5:77628050-77628550	WDR41	Distal Intergenic	-7439
chr5:77630033-77630533	256.276	0.438975	0.163376	2.68689	0.00721207	0.0257815	chr5:77630033-77630533	OTP	3' UTR	6460
chr5:77632370-77632870	15.3285	-0.604127	0.344752	-1.75235	0.0797134	0.15999	chr5:77632370-77632870	OTP	Intron (ENST00000306422.5/23440, intron 2 of 2)	4123
chr5:77636787-77637287	22.7534	-0.662762	0.289798	-2.28698	0.0221969	0.0612389	chr5:77636787-77637287	OTP	Promoter (<=1kb)	0
chr5:77638657-77639157	41.5797	-0.069785	0.232476	-0.300182	0.764038	0.83434	chr5:77638657-77639157	OTP	Promoter (<=1kb)	0
chr5:77640333-77640833	25.6042	-0.217296	0.282053	-0.770408	0.441058	0.562773	chr5:77640333-77640833	OTP	Promoter (1-2kb)	-1620
chr5:77643370-77643870	22.411	-0.677684	0.286425	-2.36601	0.0179809	0.0522436	chr5:77643370-77643870	OTP	Distal Intergenic	-4657
chr5:77645440-77645940	132.613	0.997988	0.179553	5.55819	2.72582e-08	4.89238e-07	chr5:77645440-77645940	OTP	Distal Intergenic	-6727
chr5:77662617-77663117	16.4066	-1.15108	0.334523	-3.44095	0.000579668	0.00333538	chr5:77662617-77663117	OTP	Distal Intergenic	-23904
chr5:77696071-77696571	13.3465	-1.33345	0.407041	-3.27596	0.00105303	0.00548684	chr5:77696071-77696571	TBCA	Promoter (1-2kb)	-1794
chr5:77718872-77719372	16.9254	-0.960295	0.352669	-2.72294	0.00647042	0.0237068	chr5:77718872-77719372	TBCA	Intron (ENST00000380377.9/6902, intron 1 of 3)	-3555
chr5:77751607-77752107	28.7695	1.81331	0.306685	5.91262	3.36707e-09	7.20938e-08	chr5:77751607-77752107	TBCA	Intron (ENST00000380377.9/6902, intron 1 of 3)	24154
chr5:77770562-77771062	12.212	0.117245	0.356056	0.329287	0.741939	0.817393	chr5:77770562-77771062	TBCA	Intron (ENST00000380377.9/6902, intron 1 of 3)	5199
chr5:77771188-77771688	16.4188	0.745023	0.397446	1.87452	0.0608582	0.130912	chr5:77771188-77771688	TBCA	Intron (ENST00000380377.9/6902, intron 1 of 3)	4573
chr5:77776097-77776597	632.487	-0.369975	0.179674	-2.05915	0.0394803	0.0947499	chr5:77776097-77776597	TBCA	Promoter (<=1kb)	0
chr5:77777167-77777667	8.491	0.530538	0.463099	1.14562	0.251951	0.373825	chr5:77777167-77777667	TBCA	Promoter (<=1kb)	-828
chr5:77777851-77778351	10.3353	-0.407765	0.462569	-0.881521	0.378036	0.502818	chr5:77777851-77778351	TBCA	Promoter (1-2kb)	-1512
chr5:77778701-77779201	81.8826	3.4979	0.327077	10.6944	1.0807e-26	2.85558e-24	chr5:77778701-77779201	TBCA	Promoter (2-3kb)	-2362
chr5:77806352-77806852	10.711	-0.563394	0.433252	-1.30038	0.193469	0.30763	chr5:77806352-77806852	TBCA	Intron (ENST00000522370.1/6902, intron 1 of 3)	-30013
chr5:77809866-77810366	38.5846	4.59172	0.558577	8.22039	2.02841e-16	1.40002e-14	chr5:77809866-77810366	TBCA	Exon (ENST00000837381.1/ENST00000837381.1, exon 1 of 2)	-33527
chr5:77844688-77845188	32.0769	0.592259	0.289574	2.04528	0.0408277	0.0971447	chr5:77844688-77845188	TBCA	Intron (ENST00000522370.1/6902, intron 1 of 3)	23592
chr5:77852510-77853010	104.582	1.07948	0.184011	5.86639	4.45387e-09	9.32127e-08	chr5:77852510-77853010	TBCA	Exon (ENST00000736338.1/ENST00000736338.1, exon 1 of 3)	15770
chr5:77867285-77867785	10.2459	-1.21875	0.417909	-2.91631	0.00354199	0.014715	chr5:77867285-77867785	TBCA	Promoter (<=1kb)	995
chr5:77879952-77880452	21.2091	0.387677	0.329383	1.17698	0.239204	0.359752	chr5:77879952-77880452	TBCA	Exon (ENST00000736339.1/ENST00000736339.1, exon 3 of 4)	-11172
chr5:77882586-77883086	31.5653	-1.16251	0.269015	-4.32135	1.55076e-05	0.000146921	chr5:77882586-77883086	TBCA	Exon (ENST00000736338.1/ENST00000736338.1, exon 3 of 3)	-13806
chr5:77893428-77893928	12.0445	0.670448	0.370844	1.8079	0.0706224	0.146165	chr5:77893428-77893928	TBCA	Distal Intergenic	-24648
chr5:77935968-77936468	51.9796	-0.296277	0.275039	-1.07722	0.281383	0.40552	chr5:77935968-77936468	LOC101929154	Distal Intergenic	-14738
chr5:77957870-77958370	13.2093	0.251893	0.381697	0.659929	0.509299	0.624778	chr5:77957870-77958370	LOC101929154	Promoter (<=1kb)	0
chr5:77960646-77961146	30.3762	0.0925359	0.287136	0.322272	0.747247	0.821531	chr5:77960646-77961146	LOC101929154	Promoter (2-3kb)	2562
chr5:77972587-77973087	127.43	1.09903	0.195329	5.62657	1.83824e-08	3.41541e-07	chr5:77972587-77973087	LOC101929154	Distal Intergenic	14503
chr5:77986289-77986789	8.28751	-1.037	0.538496	-1.92573	0.0541377	0.120045	chr5:77986289-77986789	LOC101929154	Distal Intergenic	28205
chr5:78008293-78008793	11.453	-0.534302	0.434993	-1.2283	0.219334	0.337458	chr5:78008293-78008793	AP3B1	Intron (ENST00000519295.7/8546, intron 26 of 26)	7080
chr5:78056005-78056505	7.46446	-0.985887	0.649166	-1.5187	0.128838	0.228258	chr5:78056005-78056505	AP3B1	Intron (ENST00000519295.7/8546, intron 22 of 26)	-12755
chr5:78147561-78148061	11.294	2.48651	0.50906	4.88451	1.03684e-06	1.31752e-05	chr5:78147561-78148061	AP3B1	Intron (ENST00000519295.7/8546, intron 14 of 26)	-38713
chr5:78162187-78162687	12.6686	0.200877	0.420737	0.477442	0.633048	0.730395	chr5:78162187-78162687	AP3B1	Intron (ENST00000519295.7/8546, intron 13 of 26)	-53339
chr5:78182763-78183263	9.09578	0.898617	0.519377	1.73018	0.083598	0.165747	chr5:78182763-78183263	AP3B1	Intron (ENST00000519295.7/8546, intron 7 of 26)	-73915
chr5:78269059-78269559	15.3525	-0.834293	0.361153	-2.31008	0.0208837	0.0584857	chr5:78269059-78269559	AP3B1	Intron (ENST00000519295.7/8546, intron 1 of 26)	25020
chr5:78286227-78286727	23.3806	-0.332199	0.395042	-0.840921	0.400392	0.524691	chr5:78286227-78286727	AP3B1	Intron (ENST00000519295.7/8546, intron 1 of 26)	7852
chr5:78294516-78295016	330.218	-0.214037	0.173312	-1.23498	0.216838	0.334594	chr5:78294516-78295016	AP3B1	Promoter (<=1kb)	0
chr5:78300395-78300895	10.0691	0.0724136	0.459384	0.157632	0.874747	0.915081	chr5:78300395-78300895	AP3B1	Distal Intergenic	-5633
chr5:78308628-78309128	7.83571	1.82146	0.521357	3.4937	0.000476383	0.00283001	chr5:78308628-78309128	AP3B1	Distal Intergenic	-13866
chr5:78358774-78359274	11.5401	-1.172	0.421774	-2.77874	0.00545704	0.0207399	chr5:78358774-78359274	LOC124901010	Promoter (1-2kb)	1101
chr5:78360283-78360783	481.177	-0.289284	0.168566	-1.71615	0.0861353	0.169455	chr5:78360283-78360783	LOC124901010	Promoter (<=1kb)	0
chr5:78376988-78377488	11.4523	-2.03361	0.391513	-5.19424	2.0556e-07	3.06676e-06	chr5:78376988-78377488	SCAMP1	Intron (ENST00000614488.4/9522, intron 1 of 7)	16183
chr5:78406277-78406777	5.42328	-0.486939	0.521754	-0.933273	0.350679	0.47618	chr5:78406277-78406777	SCAMP1	Intron (ENST00000614488.4/9522, intron 2 of 7)	-9826
chr5:78467708-78468208	17.8759	-0.279113	0.363653	-0.767526	0.442769	0.564303	chr5:78467708-78468208	SCAMP1	Intron (ENST00000614488.4/9522, intron 7 of 7)	9915
chr5:78483715-78484215	21.3211	-0.112449	0.355011	-0.316748	0.751435	0.824727	chr5:78483715-78484215	LHFPL2	Distal Intergenic	7091
chr5:78510154-78510654	170.698	1.47004	0.174382	8.43001	3.45634e-17	2.65025e-15	chr5:78510154-78510654	LHFPL2	5' UTR	-18848
chr5:78526010-78526510	11.9925	-1.03805	0.399519	-2.59824	0.00937036	0.0316278	chr5:78526010-78526510	LHFPL2	Exon (ENST00000765541.1/ENST00000765541.1, exon 1 of 2)	22641
chr5:78533306-78533806	11.5986	0.214208	0.44368	0.482799	0.629238	0.727287	chr5:78533306-78533806	LHFPL2	Intron (ENST00000515007.6/10184, intron 1 of 2)	15345
chr5:78537774-78538274	10.2367	-0.189477	0.426854	-0.443891	0.657121	0.749953	chr5:78537774-78538274	LHFPL2	Intron (ENST00000515007.6/10184, intron 1 of 2)	10877
chr5:78544418-78544918	8.08349	0.777756	0.538457	1.44442	0.148622	0.253456	chr5:78544418-78544918	LHFPL2	Intron (ENST00000515007.6/10184, intron 1 of 2)	4233
chr5:78549014-78549514	12.1692	1.75859	0.431145	4.07888	4.52535e-05	0.00037682	chr5:78549014-78549514	LHFPL2	Promoter (<=1kb)	0
chr5:78552929-78553429	40.1469	1.41186	0.277388	5.08984	3.58363e-07	5.06536e-06	chr5:78552929-78553429	LHFPL2	Intron (ENST00000380345.7/10184, intron 3 of 4)	-3778
chr5:78559942-78560442	57.8731	-1.08126	0.324315	-3.33397	0.000856154	0.00462398	chr5:78559942-78560442	LHFPL2	Intron (ENST00000380345.7/10184, intron 3 of 4)	-10791
chr5:78566936-78567436	15.5842	-1.75175	0.34294	-5.10805	3.25496e-07	4.639e-06	chr5:78566936-78567436	LHFPL2	Intron (ENST00000380345.7/10184, intron 2 of 4)	-17785
chr5:78574642-78575142	8.84001	0.0922112	0.443173	0.20807	0.835174	0.887084	chr5:78574642-78575142	LHFPL2	Intron (ENST00000380345.7/10184, intron 2 of 4)	15050
chr5:78586262-78586762	16.8094	-0.0624608	0.31828	-0.196245	0.844419	0.893814	chr5:78586262-78586762	LHFPL2	Intron (ENST00000380345.7/10184, intron 2 of 4)	3430
chr5:78648515-78649015	106.056	0.0802501	0.191678	0.418671	0.675457	0.7647	chr5:78648515-78649015	LHFPL2	Promoter (<=1kb)	0
chr5:78678231-78678731	7.01952	0.806378	0.477952	1.68715	0.0915742	0.177392	chr5:78678231-78678731	LHFPL2	Intron (ENST00000514587.1/124900191, intron 3 of 3)	-29336
chr5:78757190-78757690	21.6218	1.65962	0.320518	5.17793	2.24367e-07	3.32087e-06	chr5:78757190-78757690	LOC124900191	Intron (ENST00000514587.1/124900191, intron 3 of 3)	12331
chr5:78758042-78758542	20.5177	0.450344	0.311565	1.44543	0.148338	0.253121	chr5:78758042-78758542	LOC124900191	Intron (ENST00000514587.1/124900191, intron 3 of 3)	11479
chr5:78771804-78772304	9.93867	0.298309	0.477195	0.625131	0.531885	0.644579	chr5:78771804-78772304	LOC124900191	Promoter (1-2kb)	-1783
chr5:78776528-78777028	9.19565	0.187194	0.425685	0.439747	0.66012	0.752421	chr5:78776528-78777028	ARSB	Distal Intergenic	6466
chr5:78792749-78793249	9.64352	-0.325247	0.45569	-0.713747	0.475383	0.594468	chr5:78792749-78793249	ARSB	Intron (ENST00000264914.10/411, intron 6 of 7)	-9255
chr5:78795723-78796223	53.7745	-1.78236	0.294724	-6.04754	1.47077e-09	3.35455e-08	chr5:78795723-78796223	ARSB	Intron (ENST00000264914.10/411, intron 6 of 7)	-12229
chr5:78887609-78888109	118.884	-0.228558	0.225642	-1.01292	0.311097	0.436236	chr5:78887609-78888109	ARSB	Intron (ENST00000264914.10/411, intron 4 of 7)	67265
chr5:78899790-78900290	20.6297	0.679698	0.36498	1.86229	0.0625625	0.133635	chr5:78899790-78900290	ARSB	Intron (ENST00000264914.10/411, intron 4 of 7)	55084
chr5:78907512-78908012	7.79696	1.15685	0.496679	2.32916	0.0198505	0.0563173	chr5:78907512-78908012	ARSB	Intron (ENST00000264914.10/411, intron 4 of 7)	47362
chr5:78923241-78923741	29.6565	-0.347328	0.315955	-1.0993	0.271639	0.395132	chr5:78923241-78923741	ARSB	Intron (ENST00000264914.10/411, intron 4 of 7)	31633
chr5:78929727-78930227	11.1032	0.0455209	0.373603	0.121843	0.903023	0.934983	chr5:78929727-78930227	ARSB	Intron (ENST00000264914.10/411, intron 4 of 7)	25147
chr5:78953339-78953839	24.4609	0.317393	0.283008	1.1215	0.262077	0.384922	chr5:78953339-78953839	ARSB	Promoter (1-2kb)	1535
chr5:78975067-78975567	10.5631	0.501617	0.546788	0.917388	0.35894	0.484237	chr5:78975067-78975567	ARSB	Intron (ENST00000264914.10/411, intron 1 of 7)	9682
chr5:78979090-78979590	32.834	-0.262233	0.285171	-0.919565	0.3578	0.483087	chr5:78979090-78979590	ARSB	Intron (ENST00000264914.10/411, intron 1 of 7)	5659
chr5:78981266-78981766	36.2212	-1.25056	0.295595	-4.23066	2.33008e-05	0.000210592	chr5:78981266-78981766	ARSB	Intron (ENST00000264914.10/411, intron 1 of 7)	3483
chr5:78984717-78985217	385.488	-0.163563	0.158533	-1.03173	0.302199	0.427133	chr5:78984717-78985217	ARSB	Promoter (<=1kb)	32
chr5:78993173-78993673	52.5768	-0.0451139	0.27718	-0.16276	0.870707	0.912259	chr5:78993173-78993673	ARSB	Distal Intergenic	-7086
chr5:79020957-79021457	33.0866	-0.313112	0.272598	-1.14862	0.250712	0.372529	chr5:79020957-79021457	DMGDH	3' UTR	9151
chr5:79024992-79025492	27.2716	-0.261871	0.322747	-0.811382	0.417146	0.540432	chr5:79024992-79025492	DMGDH	Intron (ENST00000255189.8/29958, intron 13 of 15)	5116
chr5:79060883-79061383	6.60869	0.403633	0.469058	0.860518	0.389504	0.514138	chr5:79060883-79061383	DMGDH	Intron (ENST00000255189.8/29958, intron 2 of 15)	-6643
chr5:79069357-79069857	25.7699	0.886709	0.320811	2.76396	0.00571051	0.0215005	chr5:79069357-79069857	BHMT2	Promoter (<=1kb)	0
chr5:79074620-79075120	11.6103	0.603616	0.371961	1.6228	0.104633	0.195614	chr5:79074620-79075120	BHMT2	Intron (ENST00000518666.5/23743, intron 2 of 4)	4844
chr5:79086081-79086581	14.5351	2.38431	0.463846	5.14031	2.74281e-07	3.97566e-06	chr5:79086081-79086581	BHMT2	Intron (ENST00000521567.1/23743, intron 6 of 6)	3689
chr5:79106957-79107457	6.44109	0.671722	0.544233	1.23425	0.217108	0.334926	chr5:79106957-79107457	BHMT	Intron (ENST00000520388.5/124901011, intron 3 of 4)	-4352
chr5:79109833-79110333	29.3121	0.236326	0.298519	0.791664	0.428557	0.551014	chr5:79109833-79110333	BHMT	Promoter (1-2kb)	-1476
chr5:79112127-79112627	23.1599	0.711768	0.305711	2.32823	0.0198997	0.0564108	chr5:79112127-79112627	BHMT	Promoter (<=1kb)	318
chr5:79133564-79134064	57.9606	-0.64576	0.221527	-2.91504	0.00355641	0.0147633	chr5:79133564-79134064	BHMT	Intron (ENST00000520388.5/124901011, intron 1 of 4)	12283
chr5:79136444-79136944	6.41166	-0.961439	0.554708	-1.73323	0.0830541	0.164967	chr5:79136444-79136944	BHMT	Intron (ENST00000520388.5/124901011, intron 1 of 4)	15163
chr5:79200533-79201033	10.529	-0.200521	0.418561	-0.479074	0.631886	0.729439	chr5:79200533-79201033	LOC124900205	Intron (ENST00000520388.5/124901011, intron 1 of 4)	-19909
chr5:79220467-79220967	6.63034	-1.21074	0.572262	-2.11572	0.0343688	0.0854386	chr5:79220467-79220967	LOC124900205	Promoter (<=1kb)	0
chr5:79229531-79230031	75.6208	0.554393	0.259371	2.13745	0.0325617	0.0820544	chr5:79229531-79230031	LOC124901011	Exon (ENST00000510759.1/ENST00000510759.1, exon 1 of 2)	5907
chr5:79230999-79231499	10.0126	-0.151385	0.43693	-0.346476	0.728985	0.807396	chr5:79230999-79231499	LOC124901011	Intron (ENST00000520388.5/124901011, intron 1 of 4)	4439
chr5:79235791-79236291	322.313	-0.24139	0.147372	-1.63796	0.10143	0.191189	chr5:79235791-79236291	LOC124901011	Promoter (<=1kb)	0
chr5:79240445-79240945	10.9316	0.0906133	0.416237	0.217696	0.827666	0.881505	chr5:79240445-79240945	JMY	Intron (ENST00000396137.5/133746, intron 1 of 10)	4314
chr5:79241661-79242516	15.3763	-0.330734	0.330761	-0.999916	0.317351	0.442676	chr5:79241661-79242516	JMY	Intron (ENST00000396137.5/133746, intron 1 of 10)	5530
chr5:79255726-79256226	26.3796	0.375288	0.278773	1.34621	0.178234	0.289717	chr5:79255726-79256226	JMY	Intron (ENST00000396137.5/133746, intron 1 of 10)	19595
chr5:79260062-79260562	28.7718	0.906377	0.36457	2.48615	0.0129132	0.0405576	chr5:79260062-79260562	JMY	Intron (ENST00000396137.5/133746, intron 1 of 10)	23931
chr5:79261846-79262346	26.5286	-0.95013	0.294719	-3.22385	0.00126481	0.00637407	chr5:79261846-79262346	JMY	Intron (ENST00000396137.5/133746, intron 1 of 10)	25715
chr5:79263263-79263763	59.7269	0.345462	0.257299	1.34265	0.179385	0.291101	chr5:79263263-79263763	JMY	Intron (ENST00000396137.5/133746, intron 1 of 10)	27132
chr5:79287961-79288461	9.08243	-0.333358	0.456021	-0.731014	0.464771	0.584853	chr5:79287961-79288461	JMY	Intron (ENST00000396137.5/133746, intron 2 of 10)	-11782
chr5:79318876-79319376	11.7447	0.416414	0.375908	1.10776	0.267967	0.391199	chr5:79318876-79319376	JMY	Intron (ENST00000396137.5/133746, intron 10 of 10)	18633
chr5:79416440-79416940	22.3798	1.51539	0.366743	4.13201	3.59613e-05	0.000307629	chr5:79416440-79416940	HOMER1	Intron (ENST00000334082.11/9456, intron 5 of 8)	-18530
chr5:79464635-79465135	21.8223	-0.843024	0.352501	-2.39155	0.0167774	0.0495772	chr5:79464635-79465135	HOMER1	Intron (ENST00000334082.11/9456, intron 1 of 8)	47659
chr5:79499875-79500375	6.58332	-2.40172	0.578472	-4.15183	3.29824e-05	0.000285217	chr5:79499875-79500375	HOMER1	Intron (ENST00000334082.11/9456, intron 1 of 8)	12419
chr5:79514344-79514844	358.532	0.149869	0.157862	0.949367	0.342434	0.468066	chr5:79514344-79514844	HOMER1	Promoter (<=1kb)	-210
chr5:79552973-79553473	16.0379	0.622697	0.418851	1.48668	0.1371	0.238865	chr5:79552973-79553473	LOC124901013	Intron (ENST00000799952.1/105379047, intron 1 of 2)	-4872
chr5:79556109-79556609	25.8107	-0.402647	0.279406	-1.44108	0.149562	0.254664	chr5:79556109-79556609	LOC124901013	Intron (ENST00000799952.1/105379047, intron 1 of 2)	-8008
chr5:79559815-79560315	5.81765	-0.97528	0.497605	-1.95995	0.0500019	0.113167	chr5:79559815-79560315	LOC124901013	Intron (ENST00000799952.1/105379047, intron 1 of 2)	-11714
chr5:79561074-79561574	67.39	-0.290812	0.264742	-1.09848	0.271997	0.395491	chr5:79561074-79561574	LOC124901013	Intron (ENST00000799952.1/105379047, intron 1 of 2)	-12973
chr5:79612218-79612718	474.605	-0.0086837	0.173224	-0.05013	0.960019	0.973816	chr5:79612218-79612718	LOC124901014	Promoter (<=1kb)	0
chr5:79630415-79630915	45.3448	0.936166	0.398356	2.35007	0.0187698	0.0539636	chr5:79630415-79630915	TENT2	Intron (ENST00000423041.6/167153, intron 5 of 15)	-13731
chr5:79663171-79663671	17.4784	-0.114465	0.32692	-0.350131	0.72624	0.80518	chr5:79663171-79663671	TENT2	Intron (ENST00000423041.6/167153, intron 12 of 15)	-5050
chr5:79682056-79682556	13.2991	0.619941	0.400652	1.54733	0.121783	0.218943	chr5:79682056-79682556	TENT2	Promoter (<=1kb)	404
chr5:79689576-79690076	10.476	-0.303878	0.42018	-0.723209	0.469551	0.589216	chr5:79689576-79690076	CMYA5	Promoter (<=1kb)	0
chr5:79702852-79703352	24.7468	-0.260141	0.325894	-0.798239	0.424732	0.547378	chr5:79702852-79703352	CMYA5	Intron (ENST00000446378.3/202333, intron 1 of 12)	13016
chr5:79728257-79728757	42.0052	0.674932	0.26112	2.58476	0.0097447	0.0326011	chr5:79728257-79728757	CMYA5	Intron (ENST00000446378.3/202333, intron 1 of 12)	-9385
chr5:79730115-79730615	21.238	0.37907	0.333715	1.13591	0.255993	0.37827	chr5:79730115-79730615	CMYA5	Exon (ENST00000446378.3/202333, exon 2 of 13)	-7527
chr5:79736414-79736914	55.8922	-0.578952	0.25647	-2.25739	0.0239837	0.0649965	chr5:79736414-79736914	CMYA5	Promoter (1-2kb)	-1228
chr5:79756050-79756550	43.3265	1.72924	0.324654	5.32641	1.00175e-07	1.60122e-06	chr5:79756050-79756550	CMYA5	Promoter (2-3kb)	-2203
chr5:79774490-79774990	20.1376	0.607193	0.380703	1.59492	0.110729	0.203995	chr5:79774490-79774990	CMYA5	Intron (ENST00000446378.3/202333, intron 9 of 12)	15737
chr5:79784533-79785033	7.95391	1.24423	0.589018	2.11238	0.034654	0.085928	chr5:79784533-79785033	LOC102724557	Exon (ENST00000811875.1/ENST00000811875.1, exon 1 of 2)	-16639
chr5:79801233-79801733	87.0321	1.48618	0.212963	6.9786	2.98146e-12	1.08836e-10	chr5:79801233-79801733	LOC102724557	Promoter (<=1kb)	0
chr5:79806703-79807203	19.5278	2.45489	0.522381	4.69943	2.60889e-06	3.01221e-05	chr5:79806703-79807203	LOC102724557	Intron (ENST00000827626.1/102724557, intron 1 of 1)	5031
chr5:79811105-79811605	18.4607	1.66066	0.550052	3.0191	0.00253527	0.0112343	chr5:79811105-79811605	LOC102724557	Intron (ENST00000827626.1/102724557, intron 1 of 1)	9433
chr5:79829204-79829704	24.9658	-0.0599855	0.319531	-0.18773	0.851088	0.898667	chr5:79829204-79829704	LOC102724557	Promoter (2-3kb)	-2476
chr5:79845625-79846125	144.097	-0.232176	0.227568	-1.02025	0.30761	0.43266	chr5:79845625-79846125	LOC102724557	Promoter (2-3kb)	2334
chr5:79848278-79848778	18.5039	1.5474	0.373951	4.13799	3.50366e-05	0.000300906	chr5:79848278-79848778	LOC102724557	Distal Intergenic	4987
chr5:79853972-79854472	30.1768	1.83589	0.294111	6.24216	4.31575e-10	1.07714e-08	chr5:79853972-79854472	LOC102724557	Distal Intergenic	10681
chr5:79858063-79858563	42.021	-0.40988	0.248747	-1.64778	0.0993988	0.188351	chr5:79858063-79858563	LOC102724557	Distal Intergenic	14772
chr5:79878659-79879159	38.8704	0.714907	0.260403	2.74538	0.006044	0.0224737	chr5:79878659-79879159	LOC102724557	Distal Intergenic	35368
chr5:79890472-79890972	19.1501	1.20103	0.379263	3.16674	0.00154157	0.00749875	chr5:79890472-79890972	LINC01455	Distal Intergenic	-45607
chr5:79909316-79909816	6.4797	1.26147	0.608399	2.07343	0.0381324	0.0923534	chr5:79909316-79909816	LINC01455	Distal Intergenic	-26763
chr5:79924910-79925410	32.8092	-0.108359	0.331706	-0.32667	0.743917	0.819003	chr5:79924910-79925410	LINC01455	Distal Intergenic	-11169
chr5:79933097-79933597	8.5908	-0.175254	0.476941	-0.367454	0.71328	0.794932	chr5:79933097-79933597	LINC01455	Promoter (2-3kb)	-2982
chr5:79938362-79938862	292.647	0.24915	0.195254	1.27603	0.201944	0.317577	chr5:79938362-79938862	LINC01455	Promoter (1-2kb)	1783
chr5:79962926-79963426	68.0068	0.79027	0.238619	3.31184	0.000926831	0.00493659	chr5:79962926-79963426	LINC01455	Intron (ENST00000503167.1/105616916, intron 2 of 2)	26347
chr5:79969468-79969968	8.21066	1.14404	0.509959	2.24341	0.0248706	0.0668382	chr5:79969468-79969968	MTX3	Distal Intergenic	21277
chr5:79980960-79981460	89.4669	-0.388862	0.22727	-1.71101	0.0870789	0.170853	chr5:79980960-79981460	MTX3	3' UTR	9785
chr5:79981848-79982348	27.5884	0.157083	0.26789	0.586372	0.557625	0.666919	chr5:79981848-79982348	MTX3	3' UTR	8897
chr5:79986107-79986607	6.91877	-0.941837	0.525459	-1.79241	0.0730674	0.149964	chr5:79986107-79986607	MTX3	Intron (ENST00000512528.3/345778, intron 7 of 8)	4638
chr5:79990943-79991443	378.418	-0.0305203	0.155148	-0.196718	0.844048	0.893533	chr5:79990943-79991443	MTX3	Promoter (<=1kb)	0
chr5:80012170-80012670	11.0564	-0.596396	0.464176	-1.28485	0.198845	0.31402	chr5:80012170-80012670	THBS4	Intron (ENST00000513310.5/7060, intron 2 of 4)	20838
chr5:80027972-80028472	19.7228	0.246621	0.390878	0.630941	0.528079	0.64109	chr5:80027972-80028472	THBS4	Intron (ENST00000513310.5/7060, intron 2 of 4)	-6876
chr5:80031083-80031583	8.07284	-0.269176	0.572434	-0.470231	0.63819	0.734612	chr5:80031083-80031583	THBS4	Intron (ENST00000513310.5/7060, intron 2 of 4)	-3765
chr5:80033473-80033973	106.103	-0.554928	0.218066	-2.54478	0.0109348	0.0356457	chr5:80033473-80033973	THBS4	Promoter (1-2kb)	-1375
chr5:80035149-80035649	96.5352	0.442104	0.199016	2.22145	0.0263205	0.0697732	chr5:80035149-80035649	THBS4	Promoter (<=1kb)	0
chr5:80037329-80037829	14.4881	-1.39744	0.458008	-3.05111	0.00227994	0.0103152	chr5:80037329-80037829	THBS4	Promoter (1-2kb)	1306
chr5:80054611-80055111	14.1682	-0.828732	0.384343	-2.15623	0.0310658	0.0792331	chr5:80054611-80055111	THBS4	Intron (ENST00000513310.5/7060, intron 4 of 4)	-18161
chr5:80057023-80057523	15.7234	-0.971719	0.371758	-2.61385	0.00895278	0.0305113	chr5:80057023-80057523	THBS4	Intron (ENST00000350881.6/7060, intron 3 of 21)	-15749
chr5:80070267-80070767	28.1921	-0.453401	0.314138	-1.44332	0.148931	0.253852	chr5:80070267-80070767	THBS4	Promoter (2-3kb)	-2505
chr5:80076994-80077494	10.1249	-0.269371	0.454426	-0.592771	0.553334	0.663255	chr5:80076994-80077494	THBS4	Promoter (1-2kb)	-1341
chr5:80082740-80083240	105.731	0.397011	0.182078	2.18044	0.0292249	0.0756403	chr5:80082740-80083240	THBS4-AS1	Promoter (<=1kb)	-305
chr5:80090413-80090913	12.641	-0.717935	0.381662	-1.88107	0.0599619	0.129487	chr5:80090413-80090913	THBS4-AS1	Distal Intergenic	-6748
chr5:80091675-80092175	85.9759	-0.43399	0.197275	-2.19992	0.0278125	0.0728209	chr5:80091675-80092175	THBS4-AS1	Distal Intergenic	-8010
chr5:80093694-80094194	6.13638	-0.215276	0.629598	-0.341926	0.732407	0.810118	chr5:80093694-80094194	THBS4-AS1	Distal Intergenic	-10029
chr5:80097257-80097757	12.0323	-1.3032	0.432769	-3.0113	0.00260128	0.0114644	chr5:80097257-80097757	THBS4-AS1	Distal Intergenic	-13592
chr5:80101926-80102426	58.1112	-0.659229	0.247854	-2.65974	0.00781999	0.0274872	chr5:80101926-80102426	THBS4-AS1	Distal Intergenic	-18261
chr5:80103302-80103802	19.507	-1.18174	0.361298	-3.27082	0.00107237	0.00556733	chr5:80103302-80103802	THBS4-AS1	Distal Intergenic	-19637
chr5:80104886-80105386	14.227	0.357479	0.424548	0.842021	0.399776	0.524089	chr5:80104886-80105386	THBS4-AS1	Distal Intergenic	-21221
chr5:80105532-80106032	7.91985	-0.91582	0.529733	-1.72884	0.0838386	0.166088	chr5:80105532-80106032	THBS4-AS1	Distal Intergenic	-21867
chr5:80110101-80110601	13.2726	-1.28055	0.392769	-3.26031	0.0011129	0.00573741	chr5:80110101-80110601	THBS4-AS1	Distal Intergenic	-26436
chr5:80117411-80117911	75.6286	-1.09291	0.233327	-4.68401	2.81312e-06	3.22201e-05	chr5:80117411-80117911	THBS4-AS1	Intron (ENST00000509193.6/256987, intron 11 of 12)	-33746
chr5:80125791-80126291	175.481	-0.671747	0.188571	-3.56229	0.000367628	0.00227552	chr5:80125791-80126291	SERINC5	Intron (ENST00000509193.6/256987, intron 11 of 12)	40889
chr5:80126986-80127486	69.9565	0.406474	0.23336	1.74183	0.0815381	0.162695	chr5:80126986-80127486	SERINC5	Intron (ENST00000509193.6/256987, intron 11 of 12)	39694
chr5:80129118-80129618	8.44971	-1.52539	0.538405	-2.83316	0.004609	0.0181589	chr5:80129118-80129618	SERINC5	Exon (ENST00000511484.1/ENST00000511484.1, exon 2 of 3)	37562
chr5:80131566-80132066	11.403	-1.12251	0.472339	-2.3765	0.0174779	0.0511335	chr5:80131566-80132066	SERINC5	Intron (ENST00000511484.1/ENST00000511484.1, intron 2 of 2)	35114
chr5:80136048-80136548	135.831	-0.467967	0.206703	-2.26396	0.0235767	0.064157	chr5:80136048-80136548	SERINC5	Intron (ENST00000511484.1/ENST00000511484.1, intron 2 of 2)	30632
chr5:80140036-80140536	39.2868	0.302349	0.337299	0.896383	0.370048	0.495134	chr5:80140036-80140536	SERINC5	3' UTR	26644
chr5:80141347-80141847	15.981	-0.441718	0.40277	-1.0967	0.272772	0.396332	chr5:80141347-80141847	SERINC5	3' UTR	25333
chr5:80142455-80142955	8.65616	-0.961514	0.618209	-1.55532	0.119869	0.21636	chr5:80142455-80142955	SERINC5	3' UTR	24225
chr5:80143463-80143963	8.77455	-0.887618	0.494981	-1.79324	0.0729351	0.149772	chr5:80143463-80143963	SERINC5	3' UTR	23217
chr5:80147121-80147621	11.542	-0.474141	0.464477	-1.02081	0.307345	0.432413	chr5:80147121-80147621	SERINC5	Exon (ENST00000509193.6/256987, exon 10 of 13)	19559
chr5:80153504-80154004	59.0722	0.112503	0.312498	0.360011	0.718839	0.799384	chr5:80153504-80154004	SERINC5	Intron (ENST00000509193.6/256987, intron 8 of 12)	13176
chr5:80154949-80155449	6.09943	-1.91129	0.720572	-2.65247	0.00799056	0.0279365	chr5:80154949-80155449	SERINC5	Intron (ENST00000509193.6/256987, intron 8 of 12)	11731
chr5:80155611-80156111	6.41376	-1.36434	0.674129	-2.02386	0.042985	0.101032	chr5:80155611-80156111	SERINC5	Intron (ENST00000509193.6/256987, intron 8 of 12)	11069
chr5:80181561-80182061	192.348	-0.0792933	0.182098	-0.435443	0.663241	0.754899	chr5:80181561-80182061	SERINC5	Intron (ENST00000509193.6/256987, intron 2 of 12)	-14381
chr5:80187692-80188192	8.15746	-1.80111	0.517082	-3.48321	0.000495436	0.00292441	chr5:80187692-80188192	SERINC5	Intron (ENST00000509193.6/256987, intron 2 of 12)	-20512
chr5:80191878-80192378	209.324	-0.424341	0.19193	-2.21092	0.0270414	0.0712441	chr5:80191878-80192378	SERINC5	Intron (ENST00000509193.6/256987, intron 2 of 12)	-24698
chr5:80194411-80194911	87.2523	-0.516513	0.21277	-2.42757	0.0152004	0.0460102	chr5:80194411-80194911	SERINC5	Intron (ENST00000509193.6/256987, intron 2 of 12)	-27231
chr5:80195800-80196300	7.8515	-1.02237	0.513667	-1.99034	0.0465536	0.107273	chr5:80195800-80196300	SERINC5	Intron (ENST00000509193.6/256987, intron 2 of 12)	-28620
chr5:80198392-80198892	20.9643	0.0237679	0.325679	0.0729796	0.941822	0.961676	chr5:80198392-80198892	SERINC5	Intron (ENST00000509193.6/256987, intron 2 of 12)	-31212
chr5:80204935-80205435	16.8678	-0.856602	0.351841	-2.43463	0.014907	0.0453213	chr5:80204935-80205435	SERINC5	Intron (ENST00000509193.6/256987, intron 1 of 12)	-37755
chr5:80206118-80206618	16.6419	-0.909503	0.321549	-2.82851	0.00467659	0.0183654	chr5:80206118-80206618	SERINC5	Intron (ENST00000509193.6/256987, intron 1 of 12)	-38938
chr5:80210801-80211301	10.0496	-0.356695	0.409855	-0.870294	0.38414	0.508759	chr5:80210801-80211301	SERINC5	Intron (ENST00000509193.6/256987, intron 1 of 12)	-43621
chr5:80212249-80212749	50.3385	-0.75962	0.255746	-2.97022	0.0029759	0.0127862	chr5:80212249-80212749	SERINC5	Intron (ENST00000509193.6/256987, intron 1 of 12)	42449
chr5:80213366-80213866	10.486	-1.2082	0.469986	-2.57072	0.0101488	0.0336519	chr5:80213366-80213866	SERINC5	Intron (ENST00000509193.6/256987, intron 1 of 12)	41332
chr5:80215889-80216389	38.5066	-0.729378	0.253413	-2.87822	0.00399926	0.0162297	chr5:80215889-80216389	SERINC5	Exon (ENST00000762740.1/ENST00000762740.1, exon 1 of 2)	38809
chr5:80218518-80219018	240.324	0.822855	0.194735	4.22551	2.38396e-05	0.000214999	chr5:80218518-80219018	SERINC5	Intron (ENST00000762740.1/ENST00000762740.1, intron 1 of 1)	36180
chr5:80220420-80220920	21.1492	0.0816436	0.301518	0.270775	0.786564	0.851172	chr5:80220420-80220920	SERINC5	Intron (ENST00000509193.6/256987, intron 1 of 12)	34278
chr5:80225886-80226386	21.3746	-0.111498	0.312376	-0.356934	0.721141	0.801183	chr5:80225886-80226386	SERINC5	Intron (ENST00000509193.6/256987, intron 1 of 12)	28812
chr5:80227184-80227684	10.7632	-1.14866	0.471262	-2.43741	0.0147928	0.0450527	chr5:80227184-80227684	SERINC5	Intron (ENST00000509193.6/256987, intron 1 of 12)	27514
chr5:80229894-80230394	7.17628	0.0142584	0.48525	0.0293836	0.976559	0.984691	chr5:80229894-80230394	SERINC5	Intron (ENST00000509193.6/256987, intron 1 of 12)	24804
chr5:80231248-80231748	29.069	-0.146596	0.24539	-0.597403	0.550238	0.66059	chr5:80231248-80231748	SERINC5	Intron (ENST00000509193.6/256987, intron 1 of 12)	23450
chr5:80232804-80233304	7.16559	-1.06452	0.453096	-2.34944	0.0188019	0.0540253	chr5:80232804-80233304	SERINC5	Intron (ENST00000509193.6/256987, intron 1 of 12)	21894
chr5:80234259-80234759	43.8104	-1.80464	0.30474	-5.92192	3.18206e-09	6.846e-08	chr5:80234259-80234759	SERINC5	Intron (ENST00000509193.6/256987, intron 1 of 12)	20439
chr5:80238018-80238518	19.1319	0.502288	0.361091	1.39103	0.164217	0.272816	chr5:80238018-80238518	SERINC5	Intron (ENST00000509193.6/256987, intron 1 of 12)	16680
chr5:80239054-80239554	11.9131	-0.0678492	0.384416	-0.1765	0.859902	0.904772	chr5:80239054-80239554	SERINC5	Intron (ENST00000509193.6/256987, intron 1 of 12)	15644
chr5:80245926-80246426	13.3719	0.0913425	0.368575	0.247826	0.804269	0.864267	chr5:80245926-80246426	SERINC5	Intron (ENST00000509193.6/256987, intron 1 of 12)	8772
chr5:80247185-80247685	98.3394	0.462379	0.182927	2.52766	0.0114825	0.0370052	chr5:80247185-80247685	SERINC5	Intron (ENST00000509193.6/256987, intron 1 of 12)	7513
chr5:80251889-80252389	11.4875	0.66785	0.431979	1.54602	0.122099	0.219364	chr5:80251889-80252389	SERINC5	Promoter (2-3kb)	2809
chr5:80255887-80256387	730.518	-0.383596	0.179674	-2.13496	0.0327641	0.0824334	chr5:80255887-80256387	SERINC5	Promoter (<=1kb)	0
chr5:80259751-80260251	99.2649	3.24144	0.297152	10.9084	1.05127e-27	3.13338e-25	chr5:80259751-80260251	SERINC5	Distal Intergenic	-3703
chr5:80265609-80266109	8.33952	-1.44053	0.519416	-2.77337	0.00554798	0.0210107	chr5:80265609-80266109	SERINC5	Distal Intergenic	-9561
chr5:80269961-80270461	92.5756	0.119702	0.236162	0.506863	0.612251	0.713087	chr5:80269961-80270461	SERINC5	Distal Intergenic	-13913
chr5:80271375-80271875	8.43402	-0.814819	0.487888	-1.67009	0.0949008	0.182132	chr5:80271375-80271875	SERINC5	Distal Intergenic	-15327
chr5:80275307-80275807	49.0204	-0.773841	0.286409	-2.70187	0.00689511	0.0248943	chr5:80275307-80275807	SERINC5	Distal Intergenic	-19259
chr5:80284660-80285160	60.1655	0.767084	0.272098	2.81915	0.00481515	0.018796	chr5:80284660-80285160	LOC124900204	Intron (ENST00000812025.1/ENST00000812025.1, intron 1 of 1)	21208
chr5:80307433-80307933	43.9993	-0.249704	0.251859	-0.991441	0.32147	0.446911	chr5:80307433-80307933	LOC124900204	Promoter (1-2kb)	-1065
chr5:80309366-80309866	12.8494	1.2201	0.444294	2.74617	0.00602961	0.0224313	chr5:80309366-80309866	LOC124901015	Promoter (<=1kb)	0
chr5:80345988-80346488	25.4167	-0.0429479	0.308907	-0.139032	0.889425	0.925444	chr5:80345988-80346488	CRSP8P	Distal Intergenic	5468
chr5:80388340-80388840	7.15387	-0.309002	0.54677	-0.565141	0.571978	0.679441	chr5:80388340-80388840	ZFYVE16	Distal Intergenic	-19173
chr5:80396491-80396991	11.9943	0.102997	0.641034	0.160673	0.872351	0.913405	chr5:80396491-80396991	ZFYVE16	Distal Intergenic	-11022
chr5:80399449-80399949	35.0613	0.514645	0.259414	1.98387	0.0472702	0.108535	chr5:80399449-80399949	ZFYVE16	Distal Intergenic	-8064
chr5:80407682-80408182	616.131	0.230497	0.164099	1.40462	0.160135	0.267866	chr5:80407682-80408182	ZFYVE16	Promoter (<=1kb)	0
chr5:80481256-80481756	57.0823	0.13629	0.245319	0.555561	0.578511	0.685041	chr5:80481256-80481756	FAM151B-DT	3' UTR	6160
chr5:80487838-80488338	398.608	1.15987	0.168797	6.87143	6.3562e-12	2.1895e-10	chr5:80487838-80488338	FAM151B-DT	Promoter (<=1kb)	0
chr5:80516787-80517287	22.6103	1.20369	0.303001	3.97255	7.11082e-05	0.000557913	chr5:80516787-80517287	FAM151B	Intron (ENST00000511718.5/167555, intron 7 of 10)	14982
chr5:80541340-80541840	11.082	-0.960272	0.406758	-2.36079	0.0182359	0.0528012	chr5:80541340-80541840	ANKRD34B	3' UTR	28410
chr5:80570087-80570587	190.86	0.782587	0.177787	4.40183	1.07343e-05	0.000106161	chr5:80570087-80570587	ANKRD34B	Promoter (<=1kb)	0
chr5:80576348-80576848	25.1987	-0.238957	0.310825	-0.768784	0.442022	0.563647	chr5:80576348-80576848	ANKRD34B	Distal Intergenic	-6068
chr5:80599166-80599666	19.0768	-1.52011	0.362374	-4.19488	2.73017e-05	0.000242109	chr5:80599166-80599666	LINC01337	Distal Intergenic	22858
chr5:80600895-80601395	39.8327	-1.39209	0.264766	-5.25783	1.45766e-07	2.24594e-06	chr5:80600895-80601395	LINC01337	Distal Intergenic	21129
chr5:80607805-80608305	15.2031	2.59478	0.536823	4.83358	1.34096e-06	1.66004e-05	chr5:80607805-80608305	LINC01337	Distal Intergenic	14219
chr5:80615578-80616078	12.9694	0.724557	0.45409	1.59562	0.110573	0.203769	chr5:80615578-80616078	LINC01337	Intron (ENST00000515871.1/103689917, intron 1 of 1)	6446
chr5:80654690-80655190	709.376	-0.43771	0.209485	-2.08946	0.0366665	0.0896889	chr5:80654690-80655190	DHFR	Promoter (<=1kb)	0
chr5:80656427-80656927	24.4594	0.0975339	0.35322	0.276128	0.78245	0.84819	chr5:80656427-80656927	MSH3	Promoter (1-2kb)	1275
chr5:80668490-80668990	98.296	2.31248	0.269143	8.59202	8.54536e-18	7.13697e-16	chr5:80668490-80668990	MSH3	Intron (ENST00000670357.1/4437, intron 3 of 24)	13338
chr5:80672100-80672600	48.3059	-0.0890498	0.243339	-0.36595	0.714402	0.795856	chr5:80672100-80672600	MSH3	Exon (ENST00000670357.1/4437, exon 5 of 25)	16948
chr5:80687829-80688329	6.66846	-1.54041	0.507899	-3.03291	0.00242204	0.0108292	chr5:80687829-80688329	MSH3	Intron (ENST00000670357.1/4437, intron 8 of 24)	-26876
chr5:80688583-80689083	7.64906	-0.504668	0.458032	-1.10182	0.270541	0.393974	chr5:80688583-80689083	MSH3	Intron (ENST00000670357.1/4437, intron 8 of 24)	-26122
chr5:80691360-80691860	8.28737	-2.36112	0.811242	-2.91051	0.00360843	0.0149365	chr5:80691360-80691860	MSH3	Intron (ENST00000670357.1/4437, intron 8 of 24)	-23345
chr5:80695642-80696142	16.1021	-0.9142	0.442316	-2.06685	0.0387483	0.093445	chr5:80695642-80696142	MSH3	Intron (ENST00000670357.1/4437, intron 8 of 24)	-19063
chr5:80703712-80704212	32.7214	2.08405	0.404022	5.15826	2.49258e-07	3.65319e-06	chr5:80703712-80704212	MSH3	Intron (ENST00000670357.1/4437, intron 8 of 24)	-10993
chr5:80711790-80712290	20.5487	0.595226	0.384727	1.54714	0.12183	0.219004	chr5:80711790-80712290	MSH3	Promoter (2-3kb)	-2915
chr5:80713578-80714078	20.5278	1.09453	0.378424	2.89233	0.00382395	0.0156512	chr5:80713578-80714078	MSH3	Promoter (1-2kb)	-1127
chr5:80755613-80756113	304.113	-0.0595361	0.174576	-0.341033	0.733079	0.81068	chr5:80755613-80756113	MSH3	Intron (ENST00000670357.1/4437, intron 12 of 24)	40408
chr5:80757274-80757774	101.922	-0.73049	0.272962	-2.67616	0.00744709	0.0264495	chr5:80757274-80757774	MSH3	Intron (ENST00000670357.1/4437, intron 12 of 24)	42069
chr5:80760214-80760714	70.3393	0.230546	0.227211	1.01468	0.310259	0.435366	chr5:80760214-80760714	MSH3	Intron (ENST00000670357.1/4437, intron 12 of 24)	45009
chr5:80761889-80762389	20.489	-1.1794	0.310725	-3.79565	0.00014726	0.0010462	chr5:80761889-80762389	MSH3	Intron (ENST00000670357.1/4437, intron 13 of 24)	46684
chr5:80777631-80778131	64.2147	1.03076	0.241106	4.27515	1.91006e-05	0.000176788	chr5:80777631-80778131	MSH3	Intron (ENST00000670357.1/4437, intron 16 of 24)	-35494
chr5:80781319-80781819	28.6057	1.20196	0.280355	4.28729	1.80868e-05	0.00016858	chr5:80781319-80781819	MSH3	Intron (ENST00000670357.1/4437, intron 17 of 24)	-31806
chr5:80785085-80785585	14.9102	1.67536	0.599598	2.79414	0.00520381	0.019987	chr5:80785085-80785585	MSH3	Intron (ENST00000670357.1/4437, intron 17 of 24)	-28040
chr5:80789577-80790077	29.945	-0.615245	0.249656	-2.46437	0.0137254	0.0425083	chr5:80789577-80790077	MSH3	Intron (ENST00000670357.1/4437, intron 18 of 24)	-23548
chr5:80806902-80807402	39.71	1.09212	0.266185	4.10286	4.08074e-05	0.000343858	chr5:80806902-80807402	MSH3	Intron (ENST00000670357.1/4437, intron 19 of 24)	-6223
chr5:80810372-80810872	13.0208	-1.25951	0.398143	-3.16346	0.00155906	0.00756631	chr5:80810372-80810872	MSH3	Promoter (2-3kb)	-2753
chr5:80834699-80835199	25.0399	0.797547	0.330122	2.41592	0.0156956	0.0471365	chr5:80834699-80835199	MSH3	Intron (ENST00000670357.1/4437, intron 20 of 24)	21074
chr5:80837618-80838118	263.161	-0.0753695	0.179923	-0.4189	0.675289	0.76454	chr5:80837618-80838118	MSH3	Intron (ENST00000670357.1/4437, intron 20 of 24)	23993
chr5:80841366-80841866	36.9239	0.939149	0.269981	3.47857	0.0005041	0.00296739	chr5:80841366-80841866	MSH3	Intron (ENST00000670357.1/4437, intron 20 of 24)	27741
chr5:80846361-80846861	15.0745	1.19263	0.499465	2.38782	0.0169484	0.0499589	chr5:80846361-80846861	MSH3	Intron (ENST00000670357.1/4437, intron 20 of 24)	32736
chr5:80852234-80852734	27.8013	-0.338533	0.33866	-0.999625	0.317492	0.442811	chr5:80852234-80852734	MSH3	Intron (ENST00000670357.1/4437, intron 21 of 24)	38609
chr5:80865001-80865501	49.0084	-0.0554988	0.242735	-0.228639	0.819149	0.875198	chr5:80865001-80865501	MSH3	Intron (ENST00000670357.1/4437, intron 23 of 24)	51376
chr5:80867172-80867672	63.2586	0.129951	0.212019	0.612922	0.539928	0.651611	chr5:80867172-80867672	MSH3	Intron (ENST00000670357.1/4437, intron 23 of 24)	53547
chr5:80871557-80872057	66.6802	0.732033	0.234922	3.11607	0.00183279	0.00863848	chr5:80871557-80872057	MSH3	Intron (ENST00000670357.1/4437, intron 23 of 24)	57932
chr5:80884842-80885342	25.5937	0.589677	0.265643	2.21981	0.0264318	0.069989	chr5:80884842-80885342	RASGRF2-AS1	Distal Intergenic	63389
chr5:80890930-80891430	7.97651	1.57661	0.602689	2.61596	0.00889769	0.0303627	chr5:80890930-80891430	RASGRF2-AS1	Distal Intergenic	57301
chr5:80935971-80936471	17.4473	0.409508	0.379323	1.07958	0.280331	0.404476	chr5:80935971-80936471	RASGRF2-AS1	Distal Intergenic	12260
chr5:80955100-80955600	16.4697	-0.498833	0.425163	-1.17327	0.240686	0.36142	chr5:80955100-80955600	RASGRF2-AS1	Promoter (2-3kb)	-2120
chr5:80957933-80958433	90.8646	0.114415	0.223955	0.510883	0.609433	0.71083	chr5:80957933-80958433	RASGRF2	Promoter (1-2kb)	-1930
chr5:80960443-80960943	356.535	0.244057	0.154476	1.5799	0.11413	0.20869	chr5:80960443-80960943	RASGRF2	Promoter (<=1kb)	0
chr5:80963216-80963716	9.52172	-0.536573	0.477269	-1.12426	0.260904	0.383633	chr5:80963216-80963716	RASGRF2-AS1	Promoter (1-2kb)	-1859
chr5:80964924-80965424	61.7528	-0.340872	0.226848	-1.50264	0.132931	0.233515	chr5:80964924-80965424	RASGRF2-AS1	Intron (ENST00000265080.9/5924, intron 1 of 26)	-3567
chr5:80967358-80967858	30.2013	-0.827861	0.287631	-2.8782	0.00399948	0.0162298	chr5:80967358-80967858	RASGRF2-AS1	Intron (ENST00000265080.9/5924, intron 1 of 26)	-6001
chr5:80972986-80973486	21.5334	1.48678	0.382846	3.8835	0.000102962	0.000769357	chr5:80972986-80973486	RASGRF2-AS1	Intron (ENST00000265080.9/5924, intron 1 of 26)	-11629
chr5:80982059-80982559	9.50706	0.328513	0.517938	0.63427	0.525905	0.639314	chr5:80982059-80982559	RASGRF2-AS1	Intron (ENST00000265080.9/5924, intron 1 of 26)	-20702
chr5:80985630-80986130	12.7482	1.01145	0.403998	2.5036	0.0122936	0.0390275	chr5:80985630-80986130	RASGRF2-AS1	Intron (ENST00000265080.9/5924, intron 1 of 26)	-24273
chr5:80987744-80988244	17.1427	0.890514	0.376908	2.36268	0.0181432	0.0526047	chr5:80987744-80988244	RASGRF2-AS1	Intron (ENST00000265080.9/5924, intron 1 of 26)	-26387
chr5:80993817-80994317	13.6375	0.119386	0.457372	0.261027	0.794072	0.856838	chr5:80993817-80994317	RASGRF2	Intron (ENST00000265080.9/5924, intron 1 of 26)	-25090
chr5:80995602-80996102	14.3222	0.347701	0.387296	0.897764	0.369311	0.494416	chr5:80995602-80996102	RASGRF2	Intron (ENST00000265080.9/5924, intron 1 of 26)	-23305
chr5:80996445-80996945	8.04507	1.17482	0.590987	1.98789	0.046824	0.107771	chr5:80996445-80996945	RASGRF2	Intron (ENST00000265080.9/5924, intron 1 of 26)	-22462
chr5:80998461-80998961	38.2883	-0.427811	0.234289	-1.826	0.0678508	0.141918	chr5:80998461-80998961	RASGRF2	Intron (ENST00000265080.9/5924, intron 1 of 26)	-20446
chr5:81003979-81004479	11.8772	-1.39356	0.416099	-3.34909	0.000810767	0.00441965	chr5:81003979-81004479	RASGRF2	Intron (ENST00000265080.9/5924, intron 1 of 26)	-14928
chr5:81006945-81007445	150.358	0.0134968	0.217264	0.0621215	0.950466	0.967543	chr5:81006945-81007445	RASGRF2	Intron (ENST00000265080.9/5924, intron 1 of 26)	-11962
chr5:81008823-81009323	11.6003	-0.177902	0.419207	-0.424379	0.67129	0.761237	chr5:81008823-81009323	RASGRF2	Intron (ENST00000265080.9/5924, intron 1 of 26)	-10084
chr5:81014319-81014819	22.7694	2.97269	0.450318	6.60132	4.07511e-11	1.22418e-09	chr5:81014319-81014819	RASGRF2	Intron (ENST00000265080.9/5924, intron 1 of 26)	-4588
chr5:81016938-81017438	13.2796	-0.355672	0.356749	-0.99698	0.318774	0.444102	chr5:81016938-81017438	RASGRF2	Promoter (1-2kb)	-1969
chr5:81018519-81019019	31.7706	-0.395322	0.266594	-1.48286	0.138111	0.240134	chr5:81018519-81019019	RASGRF2	Promoter (<=1kb)	-388
chr5:81022197-81022697	51.0463	0.224936	0.280028	0.803261	0.421824	0.544775	chr5:81022197-81022697	RASGRF2	Promoter (2-3kb)	2790
chr5:81033902-81034402	15.8016	1.31805	0.51332	2.56769	0.0102378	0.0338767	chr5:81033902-81034402	RASGRF2	Intron (ENST00000265080.9/5924, intron 1 of 26)	14495
chr5:81043637-81044137	16.42	0.393116	0.43245	0.909043	0.363327	0.488521	chr5:81043637-81044137	RASGRF2	Intron (ENST00000265080.9/5924, intron 2 of 26)	24230
chr5:81045284-81045784	6.15438	-1.0101	0.556072	-1.81649	0.0692953	0.1441	chr5:81045284-81045784	RASGRF2	Intron (ENST00000265080.9/5924, intron 2 of 26)	-24240
chr5:81082423-81082923	11.9823	0.702567	0.508043	1.38289	0.166699	0.275803	chr5:81082423-81082923	RASGRF2	Intron (ENST00000265080.9/5924, intron 7 of 26)	-9993
chr5:81093734-81094234	17.3861	0.656598	0.388636	1.68949	0.0911247	0.176753	chr5:81093734-81094234	RASGRF2	Promoter (<=1kb)	818
chr5:81105323-81105823	49.218	0.634279	0.262799	2.41355	0.015798	0.0473763	chr5:81105323-81105823	RASGRF2	Intron (ENST00000265080.9/5924, intron 12 of 26)	12407
chr5:81108345-81108845	45.9083	0.0778327	0.247002	0.315109	0.752679	0.825669	chr5:81108345-81108845	RASGRF2	Intron (ENST00000265080.9/5924, intron 12 of 26)	15429
chr5:81122225-81122725	14.1178	-1.18489	0.446924	-2.65122	0.00802011	0.0280153	chr5:81122225-81122725	RASGRF2	Intron (ENST00000265080.9/5924, intron 15 of 26)	29309
chr5:81145246-81145746	8.63787	0.10175	0.534572	0.19034	0.849043	0.897183	chr5:81145246-81145746	RASGRF2	Intron (ENST00000265080.9/5924, intron 17 of 26)	52330
chr5:81147366-81147866	7.78884	-0.475524	0.533951	-0.890576	0.373157	0.498103	chr5:81147366-81147866	RASGRF2	Intron (ENST00000265080.9/5924, intron 17 of 26)	54450
chr5:81148118-81148618	52.3521	-0.122983	0.237744	-0.517291	0.604953	0.707043	chr5:81148118-81148618	RASGRF2	Intron (ENST00000265080.9/5924, intron 17 of 26)	55202
chr5:81161158-81161658	10.2516	-0.403914	0.393463	-1.02656	0.304627	0.429526	chr5:81161158-81161658	RASGRF2	Intron (ENST00000265080.9/5924, intron 17 of 26)	68242
chr5:81163601-81164101	52.4754	-0.120339	0.254106	-0.473578	0.635801	0.732665	chr5:81163601-81164101	CKMT2	Intron (ENST00000265080.9/5924, intron 17 of 26)	-69219
chr5:81165469-81165969	78.9272	0.23545	0.207034	1.13725	0.255432	0.377685	chr5:81165469-81165969	CKMT2	Intron (ENST00000265080.9/5924, intron 17 of 26)	-67351
chr5:81167590-81168090	7.81556	-1.35166	0.538168	-2.5116	0.0120185	0.0383483	chr5:81167590-81168090	CKMT2	Intron (ENST00000265080.9/5924, intron 17 of 26)	-65230
chr5:81168943-81169443	9.51289	-0.08774	0.444259	-0.197498	0.843438	0.893153	chr5:81168943-81169443	CKMT2	Intron (ENST00000265080.9/5924, intron 17 of 26)	-63877
chr5:81176589-81177089	9.2103	0.222904	0.45395	0.491033	0.623403	0.722448	chr5:81176589-81177089	CKMT2	Intron (ENST00000265080.9/5924, intron 17 of 26)	-56231
chr5:81182933-81183433	108.025	-0.946982	0.238694	-3.96736	7.26742e-05	0.000568792	chr5:81182933-81183433	CKMT2	Intron (ENST00000265080.9/5924, intron 18 of 26)	-49887
chr5:81188924-81189424	48.2337	1.01523	0.254534	3.98856	6.6475e-05	0.000526071	chr5:81188924-81189424	CKMT2	Intron (ENST00000265080.9/5924, intron 18 of 26)	-43896
chr5:81194944-81195444	155.088	-0.0596121	0.189512	-0.314556	0.753099	0.825994	chr5:81194944-81195444	CKMT2	Intron (ENST00000265080.9/5924, intron 18 of 26)	-37876
chr5:81203646-81204146	13.8969	0.921103	0.383019	2.40485	0.0161791	0.0482291	chr5:81203646-81204146	CKMT2	Exon (ENST00000503483.6/100131067, exon 3 of 3)	-29174
chr5:81208803-81209303	11.4653	0.905065	0.405869	2.22995	0.025751	0.0686309	chr5:81208803-81209303	CKMT2	Intron (ENST00000265080.9/5924, intron 22 of 26)	-24017
chr5:81209788-81210288	41.8318	0.667558	0.240181	2.7794	0.00544593	0.0207076	chr5:81209788-81210288	CKMT2	Exon (ENST00000793747.1/124901017, exon 4 of 5)	-23032
chr5:81212141-81212641	24.7562	-0.167948	0.322811	-0.520266	0.602878	0.705305	chr5:81212141-81212641	CKMT2	Exon (ENST00000265080.9/5924, exon 23 of 27)	-20679
chr5:81213104-81213604	10.4229	0.805551	0.43902	1.83488	0.0665228	0.139782	chr5:81213104-81213604	CKMT2	Intron (ENST00000265080.9/5924, intron 23 of 26)	-19716
chr5:81214732-81215232	22.449	-0.949405	0.287804	-3.29879	0.000971028	0.00513229	chr5:81214732-81215232	CKMT2	Intron (ENST00000265080.9/5924, intron 23 of 26)	-18088
chr5:81216968-81217468	7.58806	-2.31042	0.579899	-3.98418	6.77133e-05	0.000534699	chr5:81216968-81217468	CKMT2	3' UTR	-15852
chr5:81230361-81230861	35.3196	1.40291	0.321711	4.36079	1.29593e-05	0.000125437	chr5:81230361-81230861	CKMT2	Promoter (2-3kb)	-2459
chr5:81233018-81233518	44.6431	0.96383	0.301446	3.19735	0.00138697	0.00687525	chr5:81233018-81233518	CKMT2	Promoter (<=1kb)	0
chr5:81234797-81235297	74.3631	0.216641	0.281535	0.769499	0.441597	0.563245	chr5:81234797-81235297	CKMT2	Promoter (1-2kb)	1458
chr5:81236004-81236504	10.9055	-0.863869	0.429157	-2.01294	0.0441207	0.103046	chr5:81236004-81236504	CKMT2	Promoter (2-3kb)	2665
chr5:81242188-81242688	16.6987	-1.70802	0.367858	-4.64316	3.43128e-06	3.8531e-05	chr5:81242188-81242688	CKMT2-AS1	Exon (ENST00000510537.1/ENST00000510537.1, exon 1 of 1)	6089
chr5:81255725-81256225	10.4528	-1.39651	0.457095	-3.05518	0.00224923	0.0101994	chr5:81255725-81256225	CKMT2	Promoter (<=1kb)	742
chr5:81284759-81285259	124.372	-0.606821	0.237493	-2.55511	0.0106154	0.0348368	chr5:81284759-81285259	CKMT2-AS1	Intron (ENST00000663674.1/100131067, intron 1 of 1)	16213
chr5:81287638-81288138	32.2231	-1.63889	0.33117	-4.94878	7.46789e-07	9.83857e-06	chr5:81287638-81288138	CKMT2-AS1	Intron (ENST00000663674.1/100131067, intron 1 of 1)	13334
chr5:81292112-81292612	7.27784	-0.750999	0.63633	-1.1802	0.237919	0.358358	chr5:81292112-81292612	CKMT2-AS1	Intron (ENST00000663674.1/100131067, intron 1 of 1)	8860
chr5:81294017-81294517	25.9502	0.31114	0.295899	1.05151	0.293026	0.41771	chr5:81294017-81294517	CKMT2-AS1	Intron (ENST00000663674.1/100131067, intron 1 of 1)	6955
chr5:81297525-81298025	14.5662	-1.13478	0.367356	-3.08903	0.00200808	0.00930079	chr5:81297525-81298025	CKMT2-AS1	Intron (ENST00000663674.1/100131067, intron 1 of 1)	3447
chr5:81301338-81301838	482.619	-0.234627	0.187667	-1.25023	0.211215	0.328104	chr5:81301338-81301838	CKMT2-AS1	Promoter (<=1kb)	0
chr5:81305708-81306208	32.5112	-1.15328	0.266548	-4.32672	1.51349e-05	0.00014376	chr5:81305708-81306208	ZCCHC9	Promoter (2-3kb)	-2199
chr5:81326480-81326980	10.8314	0.11081	0.420493	0.263525	0.792146	0.855405	chr5:81326480-81326980	ACOT12	Distal Intergenic	8922
chr5:81333566-81334066	18.767	0.883947	0.364475	2.42526	0.0152973	0.0462275	chr5:81333566-81334066	ACOT12	Promoter (1-2kb)	1836
chr5:81370060-81370560	7.93398	-0.735493	0.481893	-1.52626	0.126946	0.225736	chr5:81370060-81370560	ACOT12	Intron (ENST00000307624.8/134526, intron 3 of 14)	23574
chr5:81393871-81394371	72.4146	0.273625	0.205148	1.3338	0.182271	0.294431	chr5:81393871-81394371	ACOT12	Promoter (<=1kb)	0
chr5:81409870-81410370	9.01828	-1.55865	0.46631	-3.34252	0.000830224	0.004509	chr5:81409870-81410370	ACOT12	Exon (ENST00000724077.1/ENST00000724077.1, exon 1 of 2)	-15691
chr5:81418344-81418844	11.9551	-1.32678	0.40352	-3.28801	0.001009	0.00529601	chr5:81418344-81418844	SSBP2	3' UTR	18986
chr5:81420190-81420690	133.4	-0.583241	0.225112	-2.5909	0.00957261	0.0321617	chr5:81420190-81420690	SSBP2	3' UTR	17140
chr5:81425457-81425957	36.1896	-0.560679	0.249813	-2.2444	0.0248068	0.0667083	chr5:81425457-81425957	SSBP2	Intron (ENST00000320672.9/23635, intron 16 of 16)	11873
chr5:81506882-81507382	73.3047	-0.299421	0.213689	-1.4012	0.161154	0.269044	chr5:81506882-81507382	SSBP2	Intron (ENST00000320672.9/23635, intron 5 of 16)	6335
chr5:81513962-81514462	13.1091	-1.1389	0.423905	-2.6867	0.00721619	0.0257922	chr5:81513962-81514462	SSBP2	Promoter (<=1kb)	-245
chr5:81530856-81531356	13.0974	1.26881	0.40295	3.14881	0.00163938	0.00788421	chr5:81530856-81531356	SSBP2	Intron (ENST00000320672.9/23635, intron 4 of 16)	-17139
chr5:81538054-81538554	20.4386	-1.30821	0.489684	-2.67154	0.00755034	0.026747	chr5:81538054-81538554	SSBP2	Intron (ENST00000320672.9/23635, intron 4 of 16)	-24337
chr5:81540194-81540694	22.5248	1.90587	0.490145	3.88837	0.000100918	0.000756196	chr5:81540194-81540694	SSBP2	Intron (ENST00000320672.9/23635, intron 4 of 16)	-26477
chr5:81556751-81557251	10.5384	-0.212781	0.416697	-0.510638	0.609605	0.710966	chr5:81556751-81557251	SSBP2	Intron (ENST00000320672.9/23635, intron 4 of 16)	-43034
chr5:81579475-81579975	9.7521	-1.49898	0.553283	-2.70924	0.00674372	0.0244686	chr5:81579475-81579975	SSBP2	Intron (ENST00000320672.9/23635, intron 4 of 16)	36498
chr5:81590968-81591468	6.43821	-2.14036	0.800802	-2.67277	0.00752281	0.0266669	chr5:81590968-81591468	SSBP2	Intron (ENST00000320672.9/23635, intron 4 of 16)	25005
chr5:81592058-81592558	4.62372	-1.06622	0.950997	-1.12116	0.262221	0.385071	chr5:81592058-81592558	SSBP2	Intron (ENST00000320672.9/23635, intron 4 of 16)	23915
chr5:81606143-81606643	9.87423	1.91215	0.609837	3.13552	0.00171551	0.00818609	chr5:81606143-81606643	SSBP2	Intron (ENST00000320672.9/23635, intron 4 of 16)	9830
chr5:81628055-81628555	13.3995	1.48467	0.457241	3.24702	0.00116619	0.00596142	chr5:81628055-81628555	SSBP2	Intron (ENST00000320672.9/23635, intron 3 of 16)	-11470
chr5:81631015-81631515	119.323	0.841093	0.206715	4.06885	4.72453e-05	0.000391034	chr5:81631015-81631515	SSBP2	Intron (ENST00000320672.9/23635, intron 3 of 16)	-14430
chr5:81632630-81633130	13.3769	-0.174564	0.38577	-0.452507	0.650903	0.744955	chr5:81632630-81633130	SSBP2	Intron (ENST00000320672.9/23635, intron 3 of 16)	-16045
chr5:81633850-81634350	11.7451	0.741655	0.669076	1.10848	0.267656	0.390854	chr5:81633850-81634350	SSBP2	Intron (ENST00000320672.9/23635, intron 3 of 16)	-17265
chr5:81718279-81718779	12.1343	0.476334	0.491557	0.969032	0.332529	0.458176	chr5:81718279-81718779	SSBP2	Intron (ENST00000320672.9/23635, intron 1 of 16)	31978
chr5:81736022-81736522	6.36592	0.0624643	0.573813	0.108858	0.913315	0.942077	chr5:81736022-81736522	SSBP2	Intron (ENST00000320672.9/23635, intron 1 of 16)	14235
chr5:81750947-81751447	901.356	-0.150795	0.210644	-0.715873	0.47407	0.593255	chr5:81750947-81751447	SSBP2	Promoter (<=1kb)	0
chr5:81758725-81759225	30.8897	1.00892	0.311529	3.23862	0.00120109	0.00610615	chr5:81758725-81759225	SSBP2	Exon (ENST00000781613.1/ENST00000781613.1, exon 3 of 3)	-6928
chr5:81778974-81779474	74.2577	-0.144732	0.211061	-0.685735	0.49288	0.610185	chr5:81778974-81779474	LOC107986384	Promoter (<=1kb)	-83
chr5:81817936-81818436	55.5078	0.415688	0.289285	1.43695	0.150733	0.256111	chr5:81817936-81818436	LOC107986385	Promoter (<=1kb)	0
chr5:81819647-81820147	9.02687	0.167983	0.486855	0.345036	0.730067	0.808213	chr5:81819647-81820147	LOC107986384	Promoter (<=1kb)	866
chr5:81824187-81824687	13.514	0.586886	0.454781	1.29048	0.196884	0.311728	chr5:81824187-81824687	LOC107986384	Promoter (<=1kb)	-442
chr5:81829233-81829733	11.3573	-0.44506	0.386699	-1.15092	0.249766	0.371504	chr5:81829233-81829733	LOC107986385	Intron (ENST00000659627.2/107986385, intron 2 of 4)	3143
chr5:81838496-81838996	40.5621	0.491962	0.311155	1.58109	0.113858	0.208336	chr5:81838496-81838996	LOC124901018	Promoter (2-3kb)	2232
chr5:81851718-81852218	270.373	0.00568747	0.180855	0.0314476	0.974913	0.983675	chr5:81851718-81852218	LOC124901018	Promoter (<=1kb)	0
chr5:81856831-81857331	41.0833	1.17645	0.321007	3.66487	0.000247461	0.00162811	chr5:81856831-81857331	LOC124901018	Promoter (<=1kb)	-358
chr5:81927077-81927577	9.45574	-0.0512892	0.450124	-0.113945	0.909282	0.939272	chr5:81927077-81927577	ATG10	Distal Intergenic	-44446
chr5:81945778-81946278	7.47609	1.94774	0.694858	2.80307	0.00506183	0.0195517	chr5:81945778-81946278	ATG10	Distal Intergenic	-25745
chr5:81971691-81972191	770.239	0.145464	0.193131	0.753188	0.451337	0.572403	chr5:81971691-81972191	ATG10	Promoter (<=1kb)	0
chr5:81976304-81976804	21.7623	3.01384	0.477732	6.30864	2.81489e-10	7.25772e-09	chr5:81976304-81976804	ATG10	5' UTR	4043
chr5:82068667-82069167	12.281	-0.417833	0.515004	-0.81132	0.417182	0.540451	chr5:82068667-82069167	ATG10	Intron (ENST00000282185.8/83734, intron 3 of 7)	-42225
chr5:82096176-82096676	8.37067	-0.821293	0.494375	-1.66128	0.096658	0.184607	chr5:82096176-82096676	ATG10	Intron (ENST00000282185.8/83734, intron 3 of 7)	-14716
chr5:82100651-82101151	70.0154	-1.67227	0.273593	-6.11228	9.82191e-10	2.30214e-08	chr5:82100651-82101151	ATG10	Intron (ENST00000282185.8/83734, intron 3 of 7)	-10241
chr5:82104815-82105315	28.4957	-0.143889	0.265591	-0.54177	0.587977	0.692907	chr5:82104815-82105315	ATG10	Intron (ENST00000282185.8/83734, intron 3 of 7)	-6077
chr5:82111141-82111641	25.3172	0.804485	0.332746	2.41771	0.0156183	0.0469681	chr5:82111141-82111641	ATG10	Promoter (<=1kb)	0
chr5:82165836-82166336	52.4174	-0.0104383	0.246712	-0.0423095	0.966252	0.97793	chr5:82165836-82166336	ATG10	Promoter (1-2kb)	1391
chr5:82174162-82174662	64.1775	1.07506	0.227471	4.72614	2.28825e-06	2.67758e-05	chr5:82174162-82174662	ATG10	Intron (ENST00000282185.8/83734, intron 4 of 7)	9717
chr5:82183732-82184232	55.9243	0.701036	0.254333	2.75638	0.00584455	0.0218843	chr5:82183732-82184232	ATG10	Intron (ENST00000282185.8/83734, intron 5 of 7)	19287
chr5:82211928-82212428	7.90175	1.5221	0.490766	3.10147	0.0019256	0.0089885	chr5:82211928-82212428	ATG10	Intron (ENST00000282185.8/83734, intron 5 of 7)	47483
chr5:82217866-82218366	11.2565	0.802149	0.435159	1.84335	0.0652785	0.137845	chr5:82217866-82218366	ATG10	Intron (ENST00000282185.8/83734, intron 5 of 7)	53421
chr5:82223207-82224199	16.1416	-0.704383	0.367028	-1.91915	0.0549648	0.121435	chr5:82223207-82224199	RPS23	Intron (ENST00000282185.8/83734, intron 5 of 7)	53752
chr5:82225473-82225973	54.2188	0.247198	0.237916	1.03901	0.298799	0.423745	chr5:82225473-82225973	RPS23	Intron (ENST00000282185.8/83734, intron 5 of 7)	51978
chr5:82256917-82257417	18.7334	1.18943	0.341941	3.47847	0.000504291	0.00296842	chr5:82256917-82257417	RPS23	Intron (ENST00000508814.5/83734, intron 3 of 3)	20534
chr5:82259116-82259616	11.076	-1.03839	0.449308	-2.31109	0.0208279	0.0583667	chr5:82259116-82259616	RPS23	Intron (ENST00000508814.5/83734, intron 3 of 3)	18335
chr5:82273661-82274161	10.4249	-1.28987	0.411508	-3.13449	0.00172155	0.00820697	chr5:82273661-82274161	RPS23	3' UTR	3790
chr5:82278261-82278761	494.533	-0.330359	0.157169	-2.10194	0.0355588	0.0876309	chr5:82278261-82278761	RPS23	Promoter (<=1kb)	0
chr5:82296005-82296505	13.8114	-0.751031	0.356898	-2.10433	0.0353497	0.0872417	chr5:82296005-82296505	ATP6AP1L	Promoter (<=1kb)	556
chr5:82312250-82312750	30.7588	0.65418	0.283663	2.30619	0.0211	0.0589527	chr5:82312250-82312750	ATP6AP1L	Promoter (<=1kb)	-422
chr5:82341299-82341799	13.3782	0.183514	0.472202	0.388634	0.697547	0.782466	chr5:82341299-82341799	ATP6AP1L	Exon (ENST00000508366.5/92270, exon 3 of 8)	28127
chr5:82347388-82347888	52.4143	0.985481	0.255301	3.86007	0.000113354	0.000834981	chr5:82347388-82347888	ATP6AP1L	Intron (ENST00000508366.5/92270, intron 4 of 7)	34216
chr5:82349602-82350102	39.3791	1.35841	0.287561	4.72391	2.31357e-06	2.70306e-05	chr5:82349602-82350102	ATP6AP1L	Intron (ENST00000508366.5/92270, intron 5 of 7)	36430
chr5:82351775-82352275	43.9953	-0.282059	0.247236	-1.14085	0.253933	0.376007	chr5:82351775-82352275	ATP6AP1L	Intron (ENST00000508366.5/92270, intron 6 of 7)	38603
chr5:82353496-82353996	8.16505	0.0720494	0.646112	0.111512	0.91121	0.940608	chr5:82353496-82353996	ATP6AP1L	Intron (ENST00000508366.5/92270, intron 6 of 7)	40324
chr5:82354461-82354961	10.2637	0.50146	0.406662	1.23311	0.217534	0.335376	chr5:82354461-82354961	ATP6AP1L	Intron (ENST00000508366.5/92270, intron 6 of 7)	41289
chr5:82356907-82357407	317.671	-0.221587	0.182689	-1.21292	0.225159	0.344011	chr5:82356907-82357407	ATP6AP1L	Intron (ENST00000508366.5/92270, intron 6 of 7)	43735
chr5:82360396-82360896	7.30216	0.902635	0.489995	1.84213	0.0654559	0.138149	chr5:82360396-82360896	ATP6AP1L	Intron (ENST00000508366.5/92270, intron 6 of 7)	47224
chr5:82360905-82361405	22.569	0.577344	0.381481	1.51343	0.130171	0.230014	chr5:82360905-82361405	ATP6AP1L	Intron (ENST00000508366.5/92270, intron 6 of 7)	47733
chr5:82365628-82366128	26.4694	0.31402	0.270913	1.15912	0.246407	0.36766	chr5:82365628-82366128	ATP6AP1L	Intron (ENST00000508366.5/92270, intron 6 of 7)	52456
chr5:82388783-82389283	30.6333	0.805379	0.29531	2.72724	0.00638673	0.0234592	chr5:82388783-82389283	ATP6AP1L	Distal Intergenic	75611
chr5:82456933-82457433	5.77377	0.372621	0.764158	0.487623	0.625817	0.724443	chr5:82456933-82457433	ATP6AP1L	Intron (ENST00000775236.1/ENST00000775236.1, intron 1 of 2)	143761
chr5:82465665-82466165	10.3045	-1.10801	0.460959	-2.40372	0.0162294	0.0483392	chr5:82465665-82466165	ATP6AP1L	Intron (ENST00000775236.1/ENST00000775236.1, intron 1 of 2)	152493
chr5:82467076-82467576	9.23769	-1.06988	0.453751	-2.35787	0.0183803	0.0531222	chr5:82467076-82467576	ATP6AP1L	Intron (ENST00000775236.1/ENST00000775236.1, intron 1 of 2)	153904
chr5:82620928-82621428	14.6463	-1.29961	0.474446	-2.73922	0.00615845	0.0228121	chr5:82620928-82621428	LOC105379050	Distal Intergenic	-109095
chr5:82626878-82627378	7.4908	0.830535	0.499747	1.66191	0.0965307	0.18443	chr5:82626878-82627378	LOC105379050	Distal Intergenic	-103145
chr5:82635438-82635938	10.5571	-1.00029	0.435551	-2.29662	0.0216407	0.0600802	chr5:82635438-82635938	LOC105379050	Distal Intergenic	-94585
chr5:82639804-82640304	10.6389	-0.3866	0.566996	-0.681839	0.49534	0.612369	chr5:82639804-82640304	LOC105379050	Distal Intergenic	-90219
chr5:82641319-82641819	31.8702	-0.316794	0.296463	-1.06858	0.285259	0.409612	chr5:82641319-82641819	LOC105379050	Distal Intergenic	-88704
chr5:82656298-82656798	6.28186	-0.345209	0.720034	-0.479433	0.63163	0.729246	chr5:82656298-82656798	LOC105379050	Distal Intergenic	-73725
chr5:82664707-82665207	8.5975	-0.500439	0.563574	-0.887973	0.374555	0.499451	chr5:82664707-82665207	LOC105379050	Distal Intergenic	-65316
chr5:82673363-82673863	14.7283	0.730834	0.343619	2.12687	0.0334306	0.0836515	chr5:82673363-82673863	LOC105379050	Distal Intergenic	-56660
chr5:82676620-82677120	232.406	-0.680439	0.213425	-3.18818	0.00143171	0.00705701	chr5:82676620-82677120	LOC105379050	Distal Intergenic	-53403
chr5:82719345-82719845	20.6414	-0.791837	0.344662	-2.29743	0.0215941	0.059976	chr5:82719345-82719845	LOC105379050	Intron (ENST00000835331.1/ENST00000835331.1, intron 1 of 2)	-10678
chr5:82723102-82723602	19.7646	-0.175689	0.33199	-0.529198	0.596668	0.70016	chr5:82723102-82723602	LOC105379050	Intron (ENST00000835331.1/ENST00000835331.1, intron 1 of 2)	-6921
chr5:82735288-82735788	13.4159	1.07664	0.415321	2.5923	0.00953376	0.0320588	chr5:82735288-82735788	LOC105379050	Distal Intergenic	4765
chr5:82748574-82749074	22.3107	0.121855	0.406239	0.299959	0.764209	0.834482	chr5:82748574-82749074	LOC105379050	Distal Intergenic	18051
chr5:82776990-82777490	17.3755	1.3747	0.507792	2.7072	0.00678524	0.0245882	chr5:82776990-82777490	LOC124901020	Distal Intergenic	31650
chr5:82888989-82889489	3.54115	-1.41946	1.12511	-1.26161	0.207088	0.323447	chr5:82888989-82889489	LOC107986430	Intron (ENST00000745623.1/107986430, intron 1 of 1)	-16719
chr5:82912120-82912620	27.1449	0.766872	0.36753	2.08656	0.0369281	0.0901565	chr5:82912120-82912620	LOC107986430	Intron (ENST00000745623.1/107986430, intron 1 of 1)	5912
chr5:82969167-82969667	31.3418	0.765804	0.354309	2.1614	0.0306645	0.0784495	chr5:82969167-82969667	LOC105379051	Exon (ENST00000718045.1/105379051, exon 3 of 5)	5756
chr5:82975818-82976318	7.58877	0.609942	0.455703	1.33847	0.180745	0.292598	chr5:82975818-82976318	LOC105379051	Promoter (<=1kb)	-11
chr5:83059294-83059794	7.0172	-1.71759	0.642345	-2.67394	0.0074965	0.0265929	chr5:83059294-83059794	TMEM167A	Promoter (2-3kb)	2181
chr5:83077220-83077720	606.58	-0.349972	0.199692	-1.75256	0.0796775	0.15994	chr5:83077220-83077720	TMEM167A	Promoter (<=1kb)	0
chr5:83092682-83093182	7.02129	0.0195652	0.688933	0.0283993	0.977344	0.985169	chr5:83092682-83093182	XRCC4	Intron (ENST00000282268.7/7518, intron 1 of 7)	-11726
chr5:83134335-83134835	14.9187	2.04533	0.492298	4.15466	3.25775e-05	0.000282247	chr5:83134335-83134835	XRCC4	Exon (ENST00000823208.1/ENST00000823208.1, exon 1 of 1)	29427
chr5:83301014-83301514	11.7915	0.624445	0.514669	1.21329	0.225017	0.343856	chr5:83301014-83301514	LOC105379053	Intron (ENST00000282268.7/7518, intron 7 of 7)	-86631
chr5:83306555-83307055	27.4482	0.191199	0.278289	0.687052	0.49205	0.609432	chr5:83306555-83307055	LOC105379053	Intron (ENST00000282268.7/7518, intron 7 of 7)	-81090
chr5:83340351-83340851	28.4394	0.0791231	0.470461	0.168182	0.86644	0.909239	chr5:83340351-83340851	LOC105379053	Intron (ENST00000282268.7/7518, intron 7 of 7)	-47294
chr5:83430358-83430858	40.0918	-0.149867	0.277994	-0.539103	0.589816	0.694469	chr5:83430358-83430858	VCAN	Exon (ENST00000790011.1/ENST00000790011.1, exon 1 of 3)	-40760
chr5:83471354-83471854	25.5943	0.640485	0.303856	2.10786	0.0350435	0.0866733	chr5:83471354-83471854	VCAN	Promoter (<=1kb)	0
chr5:83474361-83474861	172.801	1.64027	0.19902	8.24173	1.69732e-16	1.18822e-14	chr5:83474361-83474861	VCAN	Promoter (2-3kb)	2436
chr5:83539119-83539619	8.38572	-0.361001	0.490202	-0.736433	0.461467	0.581809	chr5:83539119-83539619	VCAN	Promoter (2-3kb)	-2329
chr5:83564052-83564552	15.0007	-0.435432	0.370958	-1.1738	0.240473	0.361169	chr5:83564052-83564552	VCAN-AS1	Promoter (1-2kb)	-1738
chr5:83662506-83663006	16.6836	0.9203	0.410586	2.24143	0.0249984	0.0670947	chr5:83662506-83663006	HAPLN1	Intron (ENST00000274341.9/1404, intron 2 of 4)	10538
chr5:83718141-83718641	20.6258	-0.73264	0.308965	-2.37127	0.017727	0.0516802	chr5:83718141-83718641	HAPLN1	Promoter (2-3kb)	2172
chr5:83722071-83722571	45.5549	0.172985	0.265917	0.650523	0.515355	0.630021	chr5:83722071-83722571	HAPLN1	Promoter (1-2kb)	-1216
chr5:83844511-83845011	81.741	0.0423484	0.221364	0.191306	0.848286	0.896673	chr5:83844511-83845011	LOC107986386	Distal Intergenic	55347
chr5:83927103-83927603	9.18656	0.155374	0.455752	0.340917	0.733166	0.810748	chr5:83927103-83927603	LOC107986386	Distal Intergenic	-26740
chr5:84287940-84288440	9.92342	1.09033	0.412358	2.64412	0.00819026	0.0284762	chr5:84287940-84288440	EDIL3-DT	Intron (ENST00000296591.10/10085, intron 1 of 10)	-93982
chr5:84382197-84382697	17.639	-0.350795	0.382896	-0.916163	0.359582	0.484864	chr5:84382197-84382697	EDIL3-DT	Promoter (<=1kb)	0
chr5:84382995-84383495	9.0243	-0.656962	0.435172	-1.50966	0.13113	0.231268	chr5:84382995-84383495	EDIL3-DT	Promoter (<=1kb)	508
chr5:84384171-84384671	23.519	-0.224963	0.284833	-0.789808	0.42964	0.552021	chr5:84384171-84384671	EDIL3	Promoter (<=1kb)	0
chr5:84622979-84623479	21.7022	-0.518567	0.348309	-1.48881	0.136537	0.23818	chr5:84622979-84623479	LOC105379059	Distal Intergenic	66377
chr5:85033589-85034089	11.2837	3.20817	0.663626	4.8343	1.33615e-06	1.65448e-05	chr5:85033589-85034089	LOC101929321	Distal Intergenic	302177
chr5:86175199-86175699	40.6663	1.02335	0.298035	3.43366	0.000595487	0.00341173	chr5:86175199-86175699	NBPF22P	Intron (ENST00000837335.1/ENST00000837335.1, intron 1 of 1)	-106761
chr5:86526674-86527174	8.66841	1.56989	0.519391	3.02255	0.00250654	0.0111316	chr5:86526674-86527174	COX7C	Intron (ENST00000763077.1/ENST00000763077.1, intron 3 of 3)	-90754
chr5:86565168-86565668	12.9903	1.3856	0.461441	3.00276	0.00267544	0.0117304	chr5:86565168-86565668	COX7C	Intron (ENST00000763077.1/ENST00000763077.1, intron 1 of 3)	-52260
chr5:86565963-86566463	8.86097	0.856385	0.498752	1.71706	0.085969	0.169211	chr5:86565963-86566463	COX7C	Intron (ENST00000763077.1/ENST00000763077.1, intron 1 of 3)	-51465
chr5:86617629-86618129	342.501	-0.409108	0.187882	-2.17747	0.0294452	0.0760794	chr5:86617629-86618129	COX7C	Promoter (<=1kb)	0
chr5:86623715-86624215	10.6414	-0.239775	0.440589	-0.544215	0.586294	0.691549	chr5:86623715-86624215	SNORD138	Distal Intergenic	3218
chr5:86626124-86626624	8.87945	-0.933315	0.472734	-1.97429	0.0483488	0.11037	chr5:86626124-86626624	SNORD138	Distal Intergenic	5627
chr5:86665935-86666435	34.8652	1.00457	0.355273	2.82761	0.00468975	0.0184063	chr5:86665935-86666435	SNORD138	Distal Intergenic	45438
chr5:86679423-86679923	15.2476	-0.00059463	0.359588	-0.00165364	0.998681	0.999103	chr5:86679423-86679923	SNORD138	Distal Intergenic	58926
chr5:86880744-86881244	113.309	-0.634832	0.224337	-2.82981	0.00465757	0.0183093	chr5:86880744-86881244	LOC101929380	Intron (ENST00000724121.1/ENST00000724121.1, intron 2 of 2)	-86077
chr5:86917160-86917660	103.89	-0.330245	0.175916	-1.87729	0.0604789	0.130325	chr5:86917160-86917660	LOC101929380	Intron (ENST00000724121.1/ENST00000724121.1, intron 2 of 2)	-49661
chr5:86918239-86918739	87.6235	-0.769934	0.221696	-3.47293	0.000514806	0.003021	chr5:86918239-86918739	LOC101929380	Intron (ENST00000724121.1/ENST00000724121.1, intron 2 of 2)	-48582
chr5:86922634-86923134	7.88811	-0.742318	0.489275	-1.51718	0.129222	0.228775	chr5:86922634-86923134	LOC101929380	Intron (ENST00000724121.1/ENST00000724121.1, intron 2 of 2)	-44187
chr5:86968465-86968965	10.777	-0.926868	0.416866	-2.22342	0.0261874	0.0695045	chr5:86968465-86968965	LOC101929380	Promoter (1-2kb)	1144
chr5:86970903-86971403	20.3675	-0.468687	0.347554	-1.34853	0.177488	0.288837	chr5:86970903-86971403	LOC101929380	Intron (ENST00000503349.1/101929380, intron 1 of 2)	3582
chr5:86974920-86975420	5.12984	0.820424	0.746502	1.09902	0.271757	0.395253	chr5:86974920-86975420	LOC101929380	Intron (ENST00000503349.1/101929380, intron 1 of 2)	7599
chr5:86979723-86980223	7.38798	-0.752805	0.502592	-1.49785	0.134173	0.235114	chr5:86979723-86980223	LOC101929380	Intron (ENST00000503349.1/101929380, intron 1 of 2)	12402
chr5:87012978-87013478	28.4802	-0.486533	0.317062	-1.5345	0.124906	0.223021	chr5:87012978-87013478	LOC645261	Intron (ENST00000503349.1/101929380, intron 1 of 2)	45216
chr5:87020051-87020551	91.4632	0.347073	0.244664	1.41857	0.156024	0.26278	chr5:87020051-87020551	LOC645261	Intron (ENST00000503349.1/101929380, intron 1 of 2)	38143
chr5:87034512-87035012	13.0191	-0.0728975	0.573643	-0.127078	0.898879	0.932107	chr5:87034512-87035012	LOC645261	Intron (ENST00000503349.1/101929380, intron 1 of 2)	23682
chr5:87040154-87040654	11.9622	0.191965	0.449561	0.427007	0.669374	0.759798	chr5:87040154-87040654	LOC645261	Intron (ENST00000503349.1/101929380, intron 1 of 2)	18040
chr5:87048087-87048587	12.578	0.0983958	0.471509	0.208683	0.834696	0.886713	chr5:87048087-87048587	LOC645261	Intron (ENST00000503349.1/101929380, intron 1 of 2)	10107
chr5:87069259-87069759	9.86966	-0.918505	0.454781	-2.01966	0.0434182	0.101793	chr5:87069259-87069759	LOC105379065	Intron (ENST00000503349.1/101929380, intron 1 of 2)	5470
chr5:87069909-87070409	14.3637	-0.169973	0.506856	-0.335347	0.737363	0.813921	chr5:87069909-87070409	LOC105379065	Intron (ENST00000503349.1/101929380, intron 1 of 2)	4820
chr5:87075133-87075633	197.777	0.364487	0.22872	1.59359	0.111028	0.204415	chr5:87075133-87075633	LOC105379065	Promoter (<=1kb)	0
chr5:87076880-87077380	13.5225	-0.323778	0.400653	-0.808126	0.419018	0.542189	chr5:87076880-87077380	LOC105379065	Promoter (1-2kb)	-1579
chr5:87079178-87079678	11.0507	-0.123734	0.574534	-0.215364	0.829484	0.882806	chr5:87079178-87079678	LOC105379065	Intron (ENST00000503349.1/101929380, intron 1 of 2)	-3877
chr5:87081454-87081954	59.5542	-0.324968	0.278757	-1.16578	0.243704	0.364695	chr5:87081454-87081954	LOC105379065	Intron (ENST00000503349.1/101929380, intron 1 of 2)	-6153
chr5:87084654-87085154	10.3044	0.0181939	0.743552	0.0244689	0.980479	0.987232	chr5:87084654-87085154	LOC105379065	Intron (ENST00000503349.1/101929380, intron 1 of 2)	-9353
chr5:87117044-87117544	79.2859	-0.515131	0.211424	-2.43648	0.0148308	0.0451436	chr5:87117044-87117544	MIR4280	Promoter (2-3kb)	-2090
chr5:87119135-87119635	10.2441	0.706792	0.550542	1.28381	0.199208	0.314453	chr5:87119135-87119635	LOC101929380	Promoter (<=1kb)	-513
chr5:87120932-87121432	104.971	-1.08166	0.173272	-6.24256	4.30465e-10	1.0745e-08	chr5:87120932-87121432	MIR4280HG	Promoter (<=1kb)	533
chr5:87127381-87127881	74.5576	-0.856634	0.224371	-3.81794	0.000134569	0.000968768	chr5:87127381-87127881	MIR4280HG	Exon (ENST00000748827.1/105379065, exon 3 of 5)	-5167
chr5:87151460-87151960	46.2173	0.92876	0.274106	3.38833	0.000703203	0.00392142	chr5:87151460-87151960	LOC105379065	Intron (ENST00000748825.1/105379065, intron 1 of 3)	-13059
chr5:87182547-87183047	13.8059	-0.495014	0.422249	-1.17233	0.241066	0.361802	chr5:87182547-87183047	LOC105379065	Promoter (2-3kb)	-2526
chr5:87191608-87192108	21.253	1.06827	0.369211	2.89339	0.00381104	0.0156064	chr5:87191608-87192108	LOC105379065	Distal Intergenic	-11587
chr5:87195000-87195500	11.5593	-0.171283	0.414175	-0.413552	0.679203	0.767647	chr5:87195000-87195500	LOC105379065	Distal Intergenic	-14979
chr5:87210633-87211133	9.97281	-1.61894	0.468626	-3.45465	0.000551004	0.00319779	chr5:87210633-87211133	LINC01949	Intron (ENST00000841287.1/55338, intron 3 of 3)	28657
chr5:87230890-87231390	10.9884	0.890156	0.479507	1.8564	0.0633968	0.134906	chr5:87230890-87231390	LINC01949	Intron (ENST00000841287.1/55338, intron 3 of 3)	8400
chr5:87242140-87242640	9.00268	1.64771	0.502857	3.2767	0.00105028	0.00547546	chr5:87242140-87242640	LINC01949	Promoter (1-2kb)	-1995
chr5:87243420-87243920	10.7049	-0.77197	0.425511	-1.81422	0.0696438	0.144643	chr5:87243420-87243920	LINC01949	Intron (ENST00000841287.1/55338, intron 1 of 3)	-3275
chr5:87251479-87251979	10.0064	0.904395	0.521282	1.73494	0.0827506	0.164497	chr5:87251479-87251979	LINC01949	Promoter (<=1kb)	0
chr5:87267886-87268386	471.89	0.126457	0.170271	0.742679	0.457676	0.578334	chr5:87267886-87268386	RASA1	Promoter (<=1kb)	0
chr5:87282261-87282761	53.39	-0.432026	0.236937	-1.82338	0.0682456	0.142536	chr5:87282261-87282761	RASA1	Intron (ENST00000274376.11/5921, intron 1 of 24)	13317
chr5:87296613-87297113	11.298	-0.244932	0.397283	-0.616518	0.537553	0.649558	chr5:87296613-87297113	RASA1	Intron (ENST00000274376.11/5921, intron 1 of 24)	27669
chr5:87298114-87298614	37.6364	1.74181	0.335508	5.19157	2.08524e-07	3.10624e-06	chr5:87298114-87298614	RASA1	Intron (ENST00000274376.11/5921, intron 1 of 24)	29170
chr5:87300714-87301214	58.4069	0.155989	0.226537	0.688581	0.491087	0.608558	chr5:87300714-87301214	RASA1	Intron (ENST00000274376.11/5921, intron 1 of 24)	31770
chr5:87302016-87302516	6.57903	0.64472	0.486314	1.32573	0.18493	0.297602	chr5:87302016-87302516	RASA1	Intron (ENST00000274376.11/5921, intron 1 of 24)	33072
chr5:87340665-87341165	173.013	-0.720548	0.210842	-3.41748	0.000632036	0.00358512	chr5:87340665-87341165	RASA1	Promoter (2-3kb)	2693
chr5:87354479-87354979	13.4359	0.0988981	0.351657	0.281234	0.778531	0.845174	chr5:87354479-87354979	RASA1	Intron (ENST00000274376.11/5921, intron 9 of 24)	16507
chr5:87361823-87362323	10.2791	0.149401	0.425474	0.351139	0.725484	0.804593	chr5:87361823-87362323	RASA1	Intron (ENST00000274376.11/5921, intron 9 of 24)	23851
chr5:87390037-87390537	25.4679	0.802936	0.314331	2.55443	0.0106361	0.0348877	chr5:87390037-87390537	CCNH	Intron (ENST00000274376.11/5921, intron 24 of 24)	8914
chr5:87396053-87396553	7.79878	1.73756	0.584574	2.97236	0.00295523	0.0127163	chr5:87396053-87396553	CCNH	Promoter (2-3kb)	2898
chr5:87400276-87400776	38.2651	-0.248762	0.286495	-0.868294	0.385233	0.50986	chr5:87400276-87400776	CCNH	Promoter (<=1kb)	-825
chr5:87405400-87406389	21.1137	0.0883073	0.308853	0.28592	0.774939	0.842519	chr5:87405400-87406389	CCNH	Promoter (<=1kb)	-450
chr5:87410722-87411222	10.9348	-1.76056	0.411327	-4.2802	1.86726e-05	0.00017329	chr5:87410722-87411222	CCNH	Promoter (<=1kb)	72
chr5:87412738-87413238	576.374	-0.335271	0.193697	-1.73091	0.0834683	0.165563	chr5:87412738-87413238	CCNH	Promoter (<=1kb)	0
chr5:87424791-87425291	12.6547	0.324185	0.409341	0.791968	0.428379	0.550845	chr5:87424791-87425291	CCNH	Intron (ENST00000644559.1/105379066, intron 1 of 4)	-11762
chr5:87433951-87434451	7.20088	-0.652389	0.498414	-1.30893	0.190558	0.30426	chr5:87433951-87434451	CCNH	Intron (ENST00000644559.1/105379066, intron 1 of 4)	-20922
chr5:87452891-87453391	12.2503	-0.446871	0.399647	-1.11816	0.263497	0.386436	chr5:87452891-87453391	CCNH	Intron (ENST00000644559.1/105379066, intron 1 of 4)	-39862
chr5:87570305-87570805	6.26979	0.395533	0.484012	0.817197	0.413816	0.537223	chr5:87570305-87570805	LINC02488	Distal Intergenic	-91077
chr5:87743489-87743989	8.24399	2.90606	0.690717	4.20731	2.58428e-05	0.000230612	chr5:87743489-87743989	LINC02144	Intron (ENST00000815383.1/111082994, intron 1 of 5)	-10220
chr5:87781087-87781587	59.0572	-0.480567	0.216259	-2.22219	0.0262708	0.0696728	chr5:87781087-87781587	LINC02144	Exon (ENST00000815382.1/111082994, exon 3 of 7)	-47818
chr5:88141250-88141750	529.365	0.393802	0.181343	2.17158	0.029887	0.0769462	chr5:88141250-88141750	LOC124901023	Promoter (2-3kb)	2695
chr5:88145850-88146350	39.2232	0.140677	0.244421	0.575551	0.564919	0.673344	chr5:88145850-88146350	LOC124901023	Promoter (1-2kb)	-1395
chr5:88172662-88173162	35.4942	1.47468	0.440413	3.3484	0.000812798	0.0044292	chr5:88172662-88173162	TMEM161B	Distal Intergenic	25289
chr5:88183212-88183712	12.4794	-1.04866	0.344412	-3.04478	0.0023285	0.010493	chr5:88183212-88183712	TMEM161B	Distal Intergenic	14739
chr5:88188660-88189160	8.69387	-0.0805125	0.523196	-0.153886	0.8777	0.917156	chr5:88188660-88189160	TMEM161B	Distal Intergenic	9291
chr5:88190364-88190864	10.4884	0.901996	0.430111	2.09712	0.0359827	0.0884154	chr5:88190364-88190864	TMEM161B	Intron (ENST00000514135.5/153396, intron 12 of 12)	7587
chr5:88204262-88204762	100.953	-0.518008	0.245879	-2.10676	0.0351385	0.0868533	chr5:88204262-88204762	TMEM161B	Intron (ENST00000514135.5/153396, intron 8 of 12)	-5811
chr5:88248857-88249357	11.8759	1.13475	0.4278	2.65253	0.00798913	0.0279334	chr5:88248857-88249357	TMEM161B	Promoter (1-2kb)	1680
chr5:88251021-88251521	218.792	0.317375	0.204455	1.5523	0.12059	0.217301	chr5:88251021-88251521	TMEM161B	Promoter (<=1kb)	0
chr5:88268711-88269211	592.931	0.0997621	0.20981	0.475488	0.634439	0.731492	chr5:88268711-88269211	TMEM161B-DT	Promoter (<=1kb)	0
chr5:88397384-88397884	11.6945	1.26703	0.477354	2.65427	0.00794796	0.0278263	chr5:88397384-88397884	TMEM161B-DT	Intron (ENST00000504922.8/100505894, intron 2 of 2)	5109
chr5:88502321-88502821	63.8948	-0.408637	0.240436	-1.69957	0.0892127	0.174021	chr5:88502321-88502821	MIR9-2HG	Intron (ENST00000715786.1/102546226, intron 5 of 9)	49076
chr5:88518597-88519097	30.0678	1.33661	0.27512	4.85827	1.18415e-06	1.48483e-05	chr5:88518597-88519097	MIR9-2HG	Intron (ENST00000715786.1/102546226, intron 3 of 9)	32800
chr5:88555546-88556046	9.73894	2.23779	0.580238	3.85668	0.000114939	0.000845025	chr5:88555546-88556046	MIR9-2HG	Promoter (<=1kb)	684
chr5:88602603-88603103	16.2731	1.12149	0.429222	2.61285	0.00897902	0.0305794	chr5:88602603-88603103	MIR9-2HG	Exon (ENST00000509149.1/ENST00000509149.1, exon 1 of 1)	8647
chr5:88660899-88661399	203.428	1.60219	0.165042	9.70772	2.79523e-22	4.41486e-20	chr5:88660899-88661399	MIR9-2HG	Promoter (1-2kb)	-1004
chr5:88666533-88667033	22.9412	-0.77534	0.309072	-2.50861	0.0121207	0.0385892	chr5:88666533-88667033	MIR9-2	Promoter (<=1kb)	0
chr5:88671792-88672292	14.18	0.02973	0.371449	0.080038	0.936207	0.957804	chr5:88671792-88672292	MIR9-2HG	Promoter (<=1kb)	454
chr5:88672637-88673137	18.8954	0.0620983	0.362595	0.171261	0.864019	0.907634	chr5:88672637-88673137	MIR9-2HG	Promoter (<=1kb)	0
chr5:88674733-88675233	139.25	0.140145	0.17611	0.795783	0.426158	0.548739	chr5:88674733-88675233	MEF2C-AS2	Promoter (<=1kb)	-800
chr5:88678063-88678563	23.0031	-0.278783	0.295932	-0.942049	0.346167	0.471724	chr5:88678063-88678563	MIR9-2HG	Promoter (<=1kb)	0
chr5:88680319-88680819	180.381	0.113598	0.174981	0.649202	0.516208	0.630746	chr5:88680319-88680819	MIR9-2HG	Promoter (1-2kb)	-1604
chr5:88683490-88683990	46.1736	-0.252322	0.233494	-1.08064	0.279859	0.403954	chr5:88683490-88683990	MIR9-2HG	Promoter (<=1kb)	691
chr5:88687323-88687823	6.38889	-1.33911	0.582	-2.30088	0.0213982	0.0595528	chr5:88687323-88687823	MIR9-2HG	Promoter (<=1kb)	-984
chr5:88690858-88691358	78.7803	-0.297135	0.190967	-1.55595	0.119721	0.216149	chr5:88690858-88691358	MIR9-2HG	Promoter (<=1kb)	0
chr5:88693027-88693527	21.6058	0.783403	0.318553	2.45925	0.0139226	0.0429961	chr5:88693027-88693527	GSCAR	Promoter (<=1kb)	0
chr5:88693956-88694456	7.54123	-0.709471	0.479443	-1.47978	0.138931	0.241181	chr5:88693956-88694456	GSCAR	Promoter (<=1kb)	0
chr5:88695104-88695604	6.63626	-1.47265	0.618764	-2.37998	0.0173136	0.0507808	chr5:88695104-88695604	GSCAR	Promoter (<=1kb)	0
chr5:88729490-88729990	35.7028	0.0344863	0.243631	0.141552	0.887434	0.924035	chr5:88729490-88729990	MEF2C	Promoter (<=1kb)	0
chr5:88734196-88734696	7.63779	-0.432629	0.572047	-0.756282	0.44948	0.570691	chr5:88734196-88734696	MEF2C	Promoter (2-3kb)	-2369
chr5:88758559-88759059	9.83745	0.163851	0.433667	0.377828	0.705559	0.788761	chr5:88758559-88759059	MEF2C	Promoter (2-3kb)	2853
chr5:88785639-88786139	22.1544	-0.21908	0.279015	-0.78519	0.432342	0.554538	chr5:88785639-88786139	MEF2C	Promoter (<=1kb)	-97
chr5:88827097-88827597	34.6252	1.0227	0.275305	3.71481	0.000203355	0.00137852	chr5:88827097-88827597	MEF2C	Promoter (<=1kb)	0
chr5:88827903-88828403	31.9588	-1.21134	0.298967	-4.05174	5.08384e-05	0.000416323	chr5:88827903-88828403	MEF2C	Promoter (<=1kb)	-711
chr5:88828944-88829444	9.40083	0.153482	0.425652	0.360581	0.718413	0.799048	chr5:88828944-88829444	MEF2C	Promoter (1-2kb)	-1752
chr5:88830551-88831051	15.254	-2.73905	0.487171	-5.62235	1.88378e-08	3.4953e-07	chr5:88830551-88831051	MEF2C	Intron (ENST00000504921.7/4208, intron 1 of 10)	-3359
chr5:88833272-88833772	28.468	-0.572444	0.303607	-1.88548	0.0593656	0.128517	chr5:88833272-88833772	MEF2C	Intron (ENST00000504921.7/4208, intron 1 of 10)	5537
chr5:88845247-88845747	29.3876	-0.858264	0.296825	-2.89148	0.00383427	0.0156853	chr5:88845247-88845747	MEF2C	Intron (ENST00000504921.7/4208, intron 1 of 10)	-5938
chr5:88882994-88883494	67.3081	1.11959	0.245233	4.56543	4.98464e-06	5.36992e-05	chr5:88882994-88883494	MEF2C-AS1	Promoter (<=1kb)	0
chr5:88889344-88889844	18.7467	0.260787	0.315697	0.826066	0.408767	0.532518	chr5:88889344-88889844	MEF2C-AS1	Promoter (<=1kb)	0
chr5:88979214-88979714	24.1783	-0.532923	0.318257	-1.67451	0.0940309	0.180897	chr5:88979214-88979714	MEF2C-AS1	Intron (ENST00000786671.1/101929423, intron 5 of 5)	-22767
chr5:89005957-89006457	13.1713	-0.469261	0.381241	-1.23088	0.218369	0.336342	chr5:89005957-89006457	MEF2C-AS1	Promoter (1-2kb)	1820
chr5:89043658-89044158	10.4457	0.0912376	0.410725	0.222138	0.824206	0.879088	chr5:89043658-89044158	MEF2C-AS1	Intron (ENST00000786624.1/101929423, intron 4 of 6)	39521
chr5:89063996-89064496	13.4918	-0.265076	0.357047	-0.742412	0.457838	0.578498	chr5:89063996-89064496	MEF2C-AS1	Intron (ENST00000786624.1/101929423, intron 4 of 6)	59859
chr5:89065879-89066379	18.0081	-0.594824	0.33856	-1.75692	0.0789311	0.158846	chr5:89065879-89066379	MEF2C-AS1	Intron (ENST00000786624.1/101929423, intron 4 of 6)	61742
chr5:89116993-89117493	10.6764	1.7548	0.463451	3.78637	0.000152861	0.00108006	chr5:89116993-89117493	MEF2C-AS1	Intron (ENST00000786624.1/101929423, intron 5 of 6)	112856
chr5:89232095-89232595	8.18238	-0.709076	0.435217	-1.62924	0.103261	0.193704	chr5:89232095-89232595	MEF2C-AS1	Intron (ENST00000512585.5/101929423, intron 5 of 5)	-144688
chr5:89256023-89256523	22.4871	1.93759	0.34389	5.63431	1.75756e-08	3.27881e-07	chr5:89256023-89256523	MEF2C-AS1	Exon (ENST00000788118.1/ENST00000788118.1, exon 1 of 2)	-120760
chr5:89297028-89297528	29.9681	-0.702557	0.366326	-1.91785	0.0551305	0.121703	chr5:89297028-89297528	MEF2C-AS1	Intron (ENST00000512585.5/101929423, intron 5 of 5)	-79755
chr5:89308482-89308982	7.73932	0.563752	0.465835	1.2102	0.226203	0.345181	chr5:89308482-89308982	MEF2C-AS1	Intron (ENST00000786613.1/101929423, intron 5 of 6)	-68301
chr5:89309132-89309632	4.42244	2.60551	0.724217	3.5977	0.000321046	0.00203039	chr5:89309132-89309632	MEF2C-AS1	Intron (ENST00000786613.1/101929423, intron 5 of 6)	-67651
chr5:89313766-89314266	136.182	0.383924	0.237882	1.61393	0.106543	0.198304	chr5:89313766-89314266	MEF2C-AS1	Intron (ENST00000786613.1/101929423, intron 5 of 6)	-63017
chr5:89343661-89344161	9.71251	0.241319	0.45377	0.531808	0.594859	0.698652	chr5:89343661-89344161	MEF2C-AS1	Intron (ENST00000786613.1/101929423, intron 5 of 6)	-33122
chr5:90135823-90136323	8.6382	0.284031	0.463186	0.613211	0.539737	0.65146	chr5:90135823-90136323	LINC01339	Intron (ENST00000813482.1/ENST00000813482.1, intron 2 of 4)	22563
chr5:90265184-90265684	14.2749	-0.588422	0.397383	-1.48074	0.138675	0.240825	chr5:90265184-90265684	LINC01339	Exon (ENST00000813499.1/ENST00000813499.1, exon 2 of 2)	24297
chr5:90338952-90339452	9.17	-0.0232526	0.467634	-0.049724	0.960342	0.974	chr5:90338952-90339452	LINC01339	Distal Intergenic	-48859
chr5:90409722-90410222	637.481	-0.340751	0.199839	-1.70513	0.0881709	0.172467	chr5:90409722-90410222	CETN3	Promoter (<=1kb)	0
chr5:90421082-90421582	9.80958	-0.405438	0.500696	-0.809749	0.418085	0.541281	chr5:90421082-90421582	LOC731157	Intron (ENST00000764615.1/ENST00000764615.1, intron 1 of 1)	11058
chr5:90424189-90424689	7.21035	-0.202475	0.485501	-0.417044	0.676647	0.765656	chr5:90424189-90424689	LOC731157	Intron (ENST00000764615.1/ENST00000764615.1, intron 1 of 1)	14165
chr5:90434060-90434560	28.7222	-0.724357	0.316006	-2.29222	0.0218927	0.0606132	chr5:90434060-90434560	LOC731157	Intron (ENST00000764615.1/ENST00000764615.1, intron 1 of 1)	24036
chr5:90439653-90440153	28.2827	-0.344122	0.291785	-1.17937	0.238251	0.358713	chr5:90439653-90440153	LOC731157	Intron (ENST00000764615.1/ENST00000764615.1, intron 1 of 1)	29629
chr5:90474564-90475064	543.212	-0.279363	0.187584	-1.48927	0.136416	0.238034	chr5:90474564-90475064	POLR3G	Promoter (<=1kb)	0
chr5:90476309-90476809	13.3871	-1.43358	0.398328	-3.59899	0.00031946	0.00202253	chr5:90476309-90476809	POLR3G	Promoter (1-2kb)	1414
chr5:90477030-90477530	19.4121	1.09677	0.36295	3.02182	0.00251261	0.0111528	chr5:90477030-90477530	POLR3G	Promoter (2-3kb)	2135
chr5:90518551-90519051	8.0594	0.105631	0.521521	0.202544	0.839492	0.890232	chr5:90518551-90519051	ADGRV1	3' UTR	-10293
chr5:90529425-90529925	775.017	-0.127039	0.201502	-0.630461	0.528393	0.641419	chr5:90529425-90529925	LYSMD3	Promoter (<=1kb)	0
chr5:90548109-90548609	5.81036	0.79724	0.571974	1.39384	0.163366	0.271773	chr5:90548109-90548609	ADGRV1	Intron (ENST00000508842.5/84059, intron 1 of 3)	-10077
chr5:90558632-90559132	76.3458	1.22956	0.24053	5.11189	3.18951e-07	4.55518e-06	chr5:90558632-90559132	ADGRV1	Promoter (<=1kb)	0
chr5:90783627-90784127	26.4467	-0.682794	0.296055	-2.30631	0.0210935	0.0589361	chr5:90783627-90784127	ADGRV1	Promoter (<=1kb)	0
chr5:90802649-90803149	12.0988	-1.00153	0.433382	-2.31095	0.0208354	0.0583773	chr5:90802649-90803149	ADGRV1	Promoter (1-2kb)	-1778
chr5:90843390-90843890	38.961	-0.058541	0.271032	-0.215993	0.828993	0.882462	chr5:90843390-90843890	ADGRV1	Promoter (2-3kb)	2444
chr5:90846621-90847121	18.4403	1.92826	0.400243	4.81774	1.45197e-06	1.78224e-05	chr5:90846621-90847121	ADGRV1	Promoter (<=1kb)	231
chr5:90866248-90866748	16.1907	-0.401819	0.403918	-0.994803	0.319832	0.445193	chr5:90866248-90866748	ADGRV1	Intron (ENST00000405460.9/84059, intron 83 of 89)	19858
chr5:90873143-90873643	47.5225	1.00587	0.266079	3.78033	0.000156618	0.00110287	chr5:90873143-90873643	ADGRV1	Intron (ENST00000405460.9/84059, intron 83 of 89)	-25540
chr5:90932046-90932546	16.4766	0.316559	0.382979	0.826569	0.408482	0.53223	chr5:90932046-90932546	ADGRV1	Promoter (<=1kb)	896
chr5:90940525-90941025	37.6021	0.510591	0.276614	1.84586	0.0649128	0.137306	chr5:90940525-90941025	ADGRV1	Intron (ENST00000405460.9/84059, intron 83 of 89)	9375
chr5:90949658-90950158	8.85327	-1.27601	0.472924	-2.69813	0.00697302	0.0251083	chr5:90949658-90950158	ADGRV1	Intron (ENST00000405460.9/84059, intron 83 of 89)	18508
chr5:90968322-90968822	5.86881	1.29101	0.593758	2.1743	0.0296826	0.0765637	chr5:90968322-90968822	ADGRV1	Intron (ENST00000405460.9/84059, intron 84 of 89)	37172
chr5:91010079-91010579	7.49358	-1.62273	0.603659	-2.68815	0.00718496	0.0257069	chr5:91010079-91010579	ADGRV1	Intron (ENST00000405460.9/84059, intron 85 of 89)	78929
chr5:91059369-91059869	23.0662	0.219709	0.301507	0.728702	0.466184	0.586161	chr5:91059369-91059869	ADGRV1	Intron (ENST00000405460.9/84059, intron 85 of 89)	-31746
chr5:91062177-91062677	9.04835	0.466618	0.464569	1.00441	0.31518	0.440465	chr5:91062177-91062677	ADGRV1	Intron (ENST00000405460.9/84059, intron 85 of 89)	-28938
chr5:91101738-91102238	69.0896	-0.1078	0.227337	-0.474187	0.635366	0.732254	chr5:91101738-91102238	ADGRV1	3' UTR	10121
chr5:91114171-91114671	11.2157	0.259511	0.477022	0.544024	0.586425	0.691672	chr5:91114171-91114671	ADGRV1	Intron (ENST00000405460.9/84059, intron 87 of 89)	22554
chr5:91136196-91136696	64.7541	0.198099	0.283368	0.699089	0.484496	0.602572	chr5:91136196-91136696	ADGRV1	Intron (ENST00000405460.9/84059, intron 87 of 89)	44579
chr5:91139575-91140075	17.2606	-0.107976	0.349487	-0.308956	0.757355	0.829209	chr5:91139575-91140075	ADGRV1	Intron (ENST00000405460.9/84059, intron 87 of 89)	47958
chr5:91141669-91142169	17.2896	1.3608	0.451854	3.01159	0.00259886	0.0114564	chr5:91141669-91142169	ADGRV1	Intron (ENST00000405460.9/84059, intron 87 of 89)	50052
chr5:91143023-91143523	8.05858	0.196321	0.540472	0.36324	0.716426	0.797454	chr5:91143023-91143523	ADGRV1	Intron (ENST00000405460.9/84059, intron 87 of 89)	51406
chr5:91150098-91150598	17.7762	1.04045	0.332973	3.12474	0.00177962	0.00843302	chr5:91150098-91150598	LOC107986432	3' UTR	44508
chr5:91162681-91163181	182.786	-0.351868	0.197398	-1.78253	0.0746634	0.152426	chr5:91162681-91163181	LOC107986432	Intron (ENST00000405460.9/84059, intron 89 of 89)	31925
chr5:91166208-91166708	10.8078	-0.4239	0.478012	-0.886798	0.375187	0.500084	chr5:91166208-91166708	LOC107986432	Intron (ENST00000650017.1/107986432, intron 2 of 2)	28398
chr5:91168776-91169276	7.51496	-0.484681	0.467265	-1.03727	0.29961	0.424558	chr5:91168776-91169276	LOC107986432	Intron (ENST00000650017.1/107986432, intron 2 of 2)	25830
chr5:91170209-91170709	21.301	-1.11411	0.323724	-3.44155	0.000578402	0.00332912	chr5:91170209-91170709	LOC107986432	Intron (ENST00000650017.1/107986432, intron 2 of 2)	24397
chr5:91175635-91176135	8.34976	1.29567	0.484621	2.67357	0.00750483	0.0266167	chr5:91175635-91176135	LOC107986432	Intron (ENST00000650017.1/107986432, intron 2 of 2)	18971
chr5:91182631-91183131	16.2938	0.0690238	0.465297	0.148343	0.882072	0.920201	chr5:91182631-91183131	LOC107986432	Intron (ENST00000650017.1/107986432, intron 2 of 2)	11975
chr5:91219728-91220228	22.919	-0.150711	0.342685	-0.439795	0.660086	0.752394	chr5:91219728-91220228	LOC107986432	Exon (ENST00000648822.1/100505994, exon 6 of 6)	11158
chr5:91226012-91226512	72.6147	0.424278	0.218365	1.94297	0.0520194	0.11652	chr5:91226012-91226512	LOC107986432	Exon (ENST00000510153.1/ENST00000510153.1, exon 1 of 1)	4874
chr5:91229923-91230423	5.52101	-0.88278	0.639503	-1.38042	0.167459	0.276713	chr5:91229923-91230423	LOC107986432	Promoter (<=1kb)	963
chr5:91231206-91231706	14.8221	2.36662	0.420438	5.62895	1.8131e-08	3.37143e-07	chr5:91231206-91231706	LOC107986432	Promoter (<=1kb)	0
chr5:91266251-91266751	71.0007	0.139319	0.211603	0.658401	0.510281	0.625588	chr5:91266251-91266751	LOC107986432	Intron (ENST00000650150.1/100505994, intron 3 of 3)	-21248
chr5:91269137-91269637	92.0742	0.867346	0.205297	4.22483	2.39122e-05	0.000215522	chr5:91269137-91269637	LOC107986432	Intron (ENST00000650150.1/100505994, intron 3 of 3)	-24134
chr5:91271936-91272436	8.46128	-1.09261	0.469804	-2.32567	0.0200363	0.0567047	chr5:91271936-91272436	LOC107986432	Intron (ENST00000650150.1/100505994, intron 3 of 3)	-26933
chr5:91272856-91273356	107.603	-0.258099	0.280008	-0.921756	0.356656	0.482033	chr5:91272856-91273356	LOC107986432	Intron (ENST00000650150.1/100505994, intron 3 of 3)	-27853
chr5:91280402-91280902	354.025	0.149735	0.14518	1.03138	0.302364	0.427321	chr5:91280402-91280902	LUCAT1	Exon (ENST00000730474.1/ENST00000730474.1, exon 2 of 2)	30978
chr5:91291611-91292111	146.778	2.68155	0.220128	12.1818	3.88791e-34	2.63402e-31	chr5:91291611-91292111	LUCAT1	Intron (ENST00000650150.1/100505994, intron 3 of 3)	19769
chr5:91293078-91293578	141.763	0.990457	0.198145	4.99865	5.77344e-07	7.79265e-06	chr5:91293078-91293578	LUCAT1	Intron (ENST00000650150.1/100505994, intron 3 of 3)	18302
chr5:91297285-91298245	15.5261	0.248708	0.33557	0.74115	0.458602	0.579164	chr5:91297285-91298245	LUCAT1	Intron (ENST00000650150.1/100505994, intron 3 of 3)	13635
chr5:91302230-91302730	9.61374	0.652114	0.51608	1.26359	0.206377	0.322685	chr5:91302230-91302730	LUCAT1	Exon (ENST00000649702.1/100505994, exon 5 of 5)	9150
chr5:91311599-91312099	243.053	-0.224254	0.159764	-1.40365	0.160422	0.268177	chr5:91311599-91312099	LUCAT1	Promoter (<=1kb)	0
chr5:91314240-91314740	324.816	-0.37333	0.16822	-2.2193	0.0264663	0.0700623	chr5:91314240-91314740	LUCAT1	Promoter (<=1kb)	0
chr5:91318605-91319105	36.7508	1.12169	0.297511	3.77023	0.000163097	0.00114212	chr5:91318605-91319105	LUCAT1	Distal Intergenic	-4088
chr5:91323386-91323886	12.5982	1.02921	0.535135	1.92327	0.0544458	0.120573	chr5:91323386-91323886	LUCAT1	Distal Intergenic	-8869
chr5:91329207-91329707	108.203	0.0618207	0.222192	0.278231	0.780835	0.846921	chr5:91329207-91329707	LUCAT1	Distal Intergenic	-14690
chr5:91332261-91332761	173.338	0.264119	0.205078	1.2879	0.197782	0.312778	chr5:91332261-91332761	LUCAT1	Distal Intergenic	-17744
chr5:91354809-91355309	10.3581	0.641016	0.54153	1.18371	0.236527	0.356806	chr5:91354809-91355309	ARRDC3	Exon (ENST00000495909.2/ENST00000495909.2, exon 1 of 1)	18536
chr5:91359898-91360398	33.5937	2.43242	0.388198	6.26592	3.70635e-10	9.36509e-09	chr5:91359898-91360398	ARRDC3	Distal Intergenic	13447
chr5:91361267-91361767	115.156	0.00194388	0.19166	0.0101423	0.991908	0.994719	chr5:91361267-91361767	ARRDC3	Distal Intergenic	12078
chr5:91366511-91367011	9.07855	-0.898994	0.533086	-1.68639	0.0917198	0.177594	chr5:91366511-91367011	ARRDC3	Distal Intergenic	6834
chr5:91367427-91367927	8.78031	-0.622715	0.523029	-1.19059	0.233813	0.353769	chr5:91367427-91367927	ARRDC3	Distal Intergenic	5918
chr5:91378734-91379234	12.3703	-0.390268	0.395119	-0.987723	0.323288	0.448758	chr5:91378734-91379234	ARRDC3	Promoter (<=1kb)	855
chr5:91380041-91380541	834.798	-0.302194	0.186402	-1.62119	0.104977	0.196096	chr5:91380041-91380541	ARRDC3-AS1	Promoter (<=1kb)	0
chr5:91385559-91386059	7.05351	-0.95569	0.513723	-1.86032	0.0628398	0.134046	chr5:91385559-91386059	ARRDC3	Promoter (2-3kb)	-2242
chr5:91390206-91390706	82.9412	0.824667	0.247693	3.32939	0.00087036	0.00468645	chr5:91390206-91390706	ARRDC3	Intron (ENST00000778579.1/100129716, intron 2 of 3)	-6889
chr5:91397748-91398248	10.9784	0.652279	0.445596	1.46383	0.143239	0.246747	chr5:91397748-91398248	ARRDC3	Intron (ENST00000778579.1/100129716, intron 2 of 3)	-14431
chr5:91409266-91409766	7.51103	1.85705	0.640769	2.89815	0.00375368	0.0154172	chr5:91409266-91409766	ARRDC3	Exon (ENST00000778758.1/ENST00000778758.1, exon 3 of 5)	-25949
chr5:91419508-91420008	23.1999	-0.517996	0.32163	-1.61053	0.107281	0.199298	chr5:91419508-91420008	ARRDC3	Exon (ENST00000625713.2/100129716, exon 3 of 3)	-36191
chr5:91434301-91434801	8.18056	0.0253772	0.582606	0.043558	0.965257	0.977252	chr5:91434301-91434801	LOC107986434	Intron (ENST00000778574.1/100129716, intron 2 of 5)	-35212
chr5:91444059-91444559	5.16466	3.78707	0.923357	4.10142	4.1063e-05	0.000345828	chr5:91444059-91444559	LOC107986434	Intron (ENST00000778574.1/100129716, intron 3 of 5)	-25454
chr5:91455194-91455694	8.22469	0.168835	0.445342	0.379114	0.704603	0.788038	chr5:91455194-91455694	LOC107986434	Intron (ENST00000778574.1/100129716, intron 3 of 5)	-14319
chr5:91479359-91479859	9.53619	1.54723	0.542072	2.85429	0.00431335	0.0172371	chr5:91479359-91479859	LOC107986434	Intron (ENST00000778574.1/100129716, intron 5 of 5)	9282
chr5:91494505-91495005	19.3435	-1.65963	0.365872	-4.53611	5.73017e-06	6.07552e-05	chr5:91494505-91495005	LOC107986434	Intron (ENST00000778574.1/100129716, intron 5 of 5)	24428
chr5:91499907-91500407	15.5417	-0.411141	0.354417	-1.16005	0.246029	0.367259	chr5:91499907-91500407	LOC107986434	Exon (ENST00000778575.1/100129716, exon 5 of 5)	29830
chr5:93078519-93079019	8.22113	0.0112112	0.528071	0.0212304	0.983062	0.988972	chr5:93078519-93079019	LOC124901025	Exon (ENST00000763011.1/ENST00000763011.1, exon 1 of 3)	56934
chr5:93240357-93240857	7.01059	1.05754	0.496627	2.12944	0.0332179	0.0832598	chr5:93240357-93240857	LOC105379083	Intron (ENST00000762929.1/105379083, intron 1 of 5)	7316
chr5:93570574-93571074	76.551	1.28926	0.217247	5.93455	2.94658e-09	6.37334e-08	chr5:93570574-93571074	LOC124901026	Promoter (<=1kb)	0
chr5:93577148-93577648	8.84882	-1.74478	0.472024	-3.69639	0.00021869	0.00146645	chr5:93577148-93577648	NR2F1-AS1	Intron (ENST00000660523.1/441094, intron 1 of 5)	3131
chr5:93581317-93581817	151.563	0.193117	0.167997	1.14953	0.250339	0.372117	chr5:93581317-93581817	NR2F1-AS1	Promoter (<=1kb)	0
chr5:93582871-93583371	35.8937	-0.500493	0.285488	-1.75311	0.0795823	0.159804	chr5:93582871-93583371	NR2F1	Promoter (<=1kb)	0
chr5:93584123-93584623	114.31	0.246631	0.178262	1.38353	0.166502	0.275583	chr5:93584123-93584623	NR2F1	Promoter (<=1kb)	-401
chr5:93588097-93588597	57.4861	1.25454	0.25366	4.94577	7.5843e-07	9.97535e-06	chr5:93588097-93588597	NR2F1	Promoter (<=1kb)	637
chr5:93593400-93593900	10.4121	-0.767464	0.429735	-1.7859	0.0741148	0.151538	chr5:93593400-93593900	NR2F1	Promoter (1-2kb)	1427
chr5:93596767-93597267	24.8122	0.416699	0.305975	1.36187	0.173238	0.283638	chr5:93596767-93597267	LOC124901027	Promoter (1-2kb)	1164
chr5:93597494-93597994	5.2805	-1.10968	0.614584	-1.80558	0.0709837	0.146706	chr5:93597494-93597994	LOC124901027	Promoter (1-2kb)	1891
chr5:93598347-93598847	9.20083	-0.593842	0.454841	-1.3056	0.191687	0.305566	chr5:93598347-93598847	LOC124901027	Promoter (2-3kb)	2744
chr5:93599207-93599707	9.36061	-0.940212	0.457338	-2.05584	0.0397982	0.0953107	chr5:93599207-93599707	LOC124901027	Exon (ENST00000787256.1/ENST00000787256.1, exon 2 of 2)	3604
chr5:93601916-93602416	11.6006	-1.80434	0.432261	-4.17419	2.99047e-05	0.000262067	chr5:93601916-93602416	LOC124901027	Exon (ENST00000623223.1/ENST00000623223.1, exon 1 of 1)	6313
chr5:93603830-93604330	18.5428	-0.110801	0.332152	-0.333585	0.738693	0.814906	chr5:93603830-93604330	LOC124901027	Intron (ENST00000787249.1/ENST00000787249.1, intron 1 of 1)	8227
chr5:93607731-93608231	39.5616	-0.673817	0.230953	-2.91755	0.00352791	0.0146702	chr5:93607731-93608231	LOC124901027	Intron (ENST00000787249.1/ENST00000787249.1, intron 1 of 1)	12128
chr5:93612247-93612747	25.8572	-0.0819474	0.286941	-0.285589	0.775193	0.842665	chr5:93612247-93612747	MIR2277	Exon (ENST00000787255.1/ENST00000787255.1, exon 1 of 2)	8041
chr5:93620450-93620950	169.376	0.103874	0.179219	0.579591	0.56219	0.670941	chr5:93620450-93620950	MIR2277	Promoter (<=1kb)	0
chr5:93623004-93623504	9.03127	-0.0377175	0.430732	-0.087566	0.930222	0.95368	chr5:93623004-93623504	LOC124901028	Promoter (1-2kb)	1290
chr5:93696418-93696918	7.26521	-1.83806	0.518044	-3.54808	0.000388057	0.00238093	chr5:93696418-93696918	POU5F2	Intron (ENST00000395965.8/83989, intron 10 of 10)	44682
chr5:93703104-93703604	7.43237	-0.422066	0.514203	-0.820815	0.411752	0.535346	chr5:93703104-93703604	POU5F2	Intron (ENST00000395965.8/83989, intron 10 of 10)	37996
chr5:93716376-93716876	7.18718	-0.980989	0.5969	-1.64347	0.100285	0.189599	chr5:93716376-93716876	POU5F2	Intron (ENST00000395965.8/83989, intron 10 of 10)	24724
chr5:93720997-93721497	26.2126	-1.40456	0.3104	-4.52501	6.0392e-06	6.36386e-05	chr5:93720997-93721497	POU5F2	Intron (ENST00000395965.8/83989, intron 10 of 10)	20103
chr5:93741401-93741901	9.72547	1.7404	0.546212	3.18631	0.00144102	0.00709496	chr5:93741401-93741901	POU5F2	Promoter (<=1kb)	0
chr5:93748971-93749471	16.3635	1.29379	0.366223	3.53279	0.000411201	0.00249992	chr5:93748971-93749471	POU5F2	Intron (ENST00000395965.8/83989, intron 10 of 10)	-7371
chr5:93751670-93752170	11.769	0.893061	0.489826	1.82322	0.0682701	0.142573	chr5:93751670-93752170	POU5F2	Intron (ENST00000395965.8/83989, intron 10 of 10)	-10070
chr5:93801193-93801693	15.7726	-0.422522	0.342847	-1.23239	0.217803	0.335684	chr5:93801193-93801693	ARB2A	Exon (ENST00000671167.1/ENST00000671167.1, exon 2 of 2)	22561
chr5:93874040-93874540	29.6817	0.330683	0.276763	1.19482	0.232157	0.351871	chr5:93874040-93874540	ARB2A	Intron (ENST00000395965.8/83989, intron 7 of 10)	7061
chr5:93886361-93886861	8.07482	0.977325	0.520617	1.87724	0.0604849	0.130335	chr5:93886361-93886861	ARB2A	Intron (ENST00000395965.8/83989, intron 6 of 10)	-4760
chr5:93886968-93887468	17.9594	1.50701	0.417946	3.60575	0.000311252	0.00197905	chr5:93886968-93887468	ARB2A	Intron (ENST00000395965.8/83989, intron 6 of 10)	-5367
chr5:93898938-93899438	13.9369	-0.430798	0.406224	-1.06049	0.28892	0.413376	chr5:93898938-93899438	ARB2A	Intron (ENST00000395965.8/83989, intron 6 of 10)	-17337
chr5:93915002-93915502	15.13	-0.265138	0.40958	-0.647342	0.517411	0.631799	chr5:93915002-93915502	ARB2A	Intron (ENST00000395965.8/83989, intron 6 of 10)	-33401
chr5:93945981-93946481	7.6593	0.778305	0.61985	1.25563	0.209249	0.325909	chr5:93945981-93946481	ARB2A	Intron (ENST00000395965.8/83989, intron 6 of 10)	-64380
chr5:93995035-93995535	16.4146	-1.37284	0.401158	-3.42219	0.000621196	0.00353288	chr5:93995035-93995535	ARB2A	Intron (ENST00000395965.8/83989, intron 4 of 10)	79185
chr5:94110184-94110684	7.40855	-0.814571	0.496626	-1.64021	0.100962	0.19052	chr5:94110184-94110684	ARB2A	Promoter (<=1kb)	964
chr5:94111422-94111922	325.655	0.278051	0.181755	1.52981	0.126064	0.224583	chr5:94111422-94111922	LOC105379087	Promoter (<=1kb)	0
chr5:94159083-94159583	6.36115	-0.530881	0.578186	-0.918183	0.358523	0.483799	chr5:94159083-94159583	LOC105379087	Intron (ENST00000745603.1/105379087, intron 4 of 7)	47363
chr5:94180648-94181148	8.60972	0.645726	0.450546	1.43321	0.151798	0.25746	chr5:94180648-94181148	LOC105379087	Intron (ENST00000745603.1/105379087, intron 4 of 7)	68928
chr5:94181890-94182390	11.311	0.921879	0.470957	1.95746	0.0502936	0.11365	chr5:94181890-94182390	LOC105379087	Intron (ENST00000745603.1/105379087, intron 4 of 7)	70170
chr5:94223236-94223736	12.7278	-0.806326	0.415734	-1.93952	0.0524376	0.117235	chr5:94223236-94223736	LOC105379087	Intron (ENST00000745603.1/105379087, intron 5 of 7)	111516
chr5:94245483-94245983	29.3912	-0.348427	0.276716	-1.25915	0.207976	0.324492	chr5:94245483-94245983	LOC105379087	Intron (ENST00000745603.1/105379087, intron 6 of 7)	133763
chr5:94262970-94263470	8.7779	-1.13004	0.468772	-2.41063	0.0159248	0.0476635	chr5:94262970-94263470	LOC105379087	Intron (ENST00000745603.1/105379087, intron 7 of 7)	151250
chr5:94389272-94389772	38.8673	-0.918697	0.327636	-2.80402	0.00504702	0.0195062	chr5:94389272-94389772	KIAA0825	Intron (ENST00000682413.1/285600, intron 18 of 20)	87412
chr5:94524780-94525280	38.1337	-0.796644	0.283854	-2.80653	0.00500789	0.0193914	chr5:94524780-94525280	KIAA0825	Intron (ENST00000682413.1/285600, intron 3 of 20)	-47596
chr5:94538215-94538715	5.10704	0.633573	0.753311	0.841051	0.40032	0.524619	chr5:94538215-94538715	KIAA0825	Intron (ENST00000682413.1/285600, intron 2 of 20)	-61031
chr5:94546202-94546702	15.9093	1.03586	0.53858	1.92331	0.0544406	0.120567	chr5:94546202-94546702	KIAA0825	Intron (ENST00000682413.1/285600, intron 2 of 20)	56011
chr5:94573274-94573774	14.2023	0.828524	0.505996	1.63741	0.101545	0.191349	chr5:94573274-94573774	KIAA0825	Intron (ENST00000682413.1/285600, intron 2 of 20)	28939
chr5:94575143-94575643	91.2134	-0.153983	0.235908	-0.652727	0.513933	0.628775	chr5:94575143-94575643	KIAA0825	Intron (ENST00000682413.1/285600, intron 2 of 20)	27070
chr5:94577819-94578319	93.6714	-0.998508	0.261232	-3.8223	0.000132211	0.000954093	chr5:94577819-94578319	KIAA0825	Intron (ENST00000682413.1/285600, intron 2 of 20)	24394
chr5:94578779-94579279	26.8386	1.01821	0.424242	2.40008	0.0163917	0.0487084	chr5:94578779-94579279	KIAA0825	Intron (ENST00000682413.1/285600, intron 2 of 20)	23434
chr5:94610958-94611458	20.0481	0.443549	0.452679	0.979831	0.32717	0.452809	chr5:94610958-94611458	KIAA0825	Intron (ENST00000682413.1/285600, intron 1 of 20)	6612
chr5:94613528-94614028	39.8052	1.29496	0.327751	3.95104	7.78126e-05	0.000603436	chr5:94613528-94614028	KIAA0825	Intron (ENST00000682413.1/285600, intron 1 of 20)	4042
chr5:94618355-94618855	332.778	-0.29637	0.166759	-1.77724	0.0755295	0.153749	chr5:94618355-94618855	KIAA0825	Promoter (<=1kb)	0
chr5:94621713-94622213	10.9041	0.227061	0.4687	0.484448	0.628068	0.726366	chr5:94621713-94622213	SLF1	Intron (ENST00000265140.10/84250, intron 1 of 20)	3026
chr5:94631964-94632464	24.8534	1.75549	0.478999	3.66491	0.000247425	0.00162792	chr5:94631964-94632464	SLF1	Intron (ENST00000265140.10/84250, intron 4 of 20)	3082
chr5:94644955-94645455	11.7399	-0.98271	0.424844	-2.31311	0.0207166	0.0581376	chr5:94644955-94645455	SLF1	Intron (ENST00000265140.10/84250, intron 5 of 20)	16073
chr5:94646671-94647171	10.8829	-0.784061	0.389592	-2.01252	0.0441655	0.103126	chr5:94646671-94647171	SLF1	Intron (ENST00000265140.10/84250, intron 5 of 20)	17789
chr5:94660496-94660996	9.51971	-0.855664	0.465102	-1.83973	0.0658075	0.138688	chr5:94660496-94660996	SLF1	Intron (ENST00000265140.10/84250, intron 9 of 20)	-17403
chr5:94670660-94671160	17.677	1.77102	0.519411	3.40968	0.000650401	0.00367301	chr5:94670660-94671160	SLF1	Exon (ENST00000265140.10/84250, exon 14 of 21)	-7239
chr5:94676162-94676662	11.761	-0.570248	0.619027	-0.921202	0.356945	0.482302	chr5:94676162-94676662	SLF1	Promoter (1-2kb)	-1737
chr5:94693013-94693513	29.1089	-0.858156	0.33384	-2.57056	0.0101535	0.033661	chr5:94693013-94693513	SLF1	Promoter (<=1kb)	827
chr5:94700512-94701012	52.9337	-0.260215	0.271926	-0.956932	0.338602	0.464188	chr5:94700512-94701012	SLF1	Intron (ENST00000493934.1/84250, intron 1 of 2)	8326
chr5:94702770-94703270	17.9218	0.00812939	0.366471	0.0221829	0.982302	0.988462	chr5:94702770-94703270	MCTP1	Intron (ENST00000493934.1/84250, intron 1 of 2)	7423
chr5:94737788-94738288	40.2775	-0.498226	0.25719	-1.93719	0.0527218	0.117696	chr5:94737788-94738288	MCTP1	Intron (ENST00000493934.1/84250, intron 2 of 2)	-27095
chr5:94746068-94746568	13.3183	-0.295736	0.348172	-0.849398	0.39566	0.520108	chr5:94746068-94746568	MCTP1	Intron (ENST00000515393.6/79772, intron 19 of 22)	-35375
chr5:94788435-94788935	36.8157	3.07632	0.378056	8.13719	4.0455e-16	2.68514e-14	chr5:94788435-94788935	MCTP1	Exon (ENST00000513849.1/ENST00000513849.1, exon 1 of 4)	-3538
chr5:94791474-94791974	10.9704	-0.436033	0.40656	-1.07249	0.283499	0.407773	chr5:94791474-94791974	MCTP1	Exon (ENST00000513849.1/ENST00000513849.1, exon 3 of 4)	-6577
chr5:94793330-94793830	221.85	-0.825834	0.227898	-3.6237	0.000290414	0.00186676	chr5:94793330-94793830	MCTP1	Exon (ENST00000513849.1/ENST00000513849.1, exon 4 of 4)	-8433
chr5:94795142-94795642	10.4226	-1.45139	0.490175	-2.96096	0.00306681	0.0131025	chr5:94795142-94795642	MCTP1	Intron (ENST00000515393.6/79772, intron 18 of 22)	-10245
chr5:94830496-94830996	11.9607	0.877291	0.448882	1.95439	0.0506549	0.114273	chr5:94830496-94830996	MCTP1	Intron (ENST00000515393.6/79772, intron 17 of 22)	-45599
chr5:94832669-94833169	18.7364	0.0979007	0.387848	0.25242	0.800716	0.861485	chr5:94832669-94833169	MCTP1	Intron (ENST00000515393.6/79772, intron 17 of 22)	-47772
chr5:94836849-94837349	22.1956	1.44965	0.315784	4.59063	4.41909e-06	4.82257e-05	chr5:94836849-94837349	MCTP1	Intron (ENST00000515393.6/79772, intron 17 of 22)	-51952
chr5:94845640-94846315	12.9533	-0.264477	0.381436	-0.693371	0.488077	0.60587	chr5:94845640-94846315	MCTP1	Intron (ENST00000515393.6/79772, intron 17 of 22)	-60743
chr5:94846980-94847480	31.7341	-0.767852	0.305421	-2.51408	0.0119343	0.0381505	chr5:94846980-94847480	MCTP1	Intron (ENST00000515393.6/79772, intron 17 of 22)	-62083
chr5:94850179-94850679	47.2216	-0.625738	0.238076	-2.62831	0.00858097	0.0295172	chr5:94850179-94850679	MCTP1	Intron (ENST00000515393.6/79772, intron 17 of 22)	-65282
chr5:94908842-94909342	12.6995	0.0706578	0.403901	0.174938	0.861128	0.905617	chr5:94908842-94909342	MCTP1	Exon (ENST00000515393.6/79772, exon 10 of 23)	20359
chr5:94968472-94968972	20.5558	-0.347879	0.341814	-1.01774	0.308801	0.433887	chr5:94968472-94968972	MCTP1	Intron (ENST00000515393.6/79772, intron 2 of 22)	10094
chr5:95022881-95023381	8.7443	-0.158775	0.485788	-0.326839	0.74379	0.818889	chr5:95022881-95023381	MCTP1	Intron (ENST00000515393.6/79772, intron 1 of 22)	-5394
chr5:95027578-95028078	10.5123	-0.788524	0.419216	-1.88095	0.0599787	0.12951	chr5:95027578-95028078	MCTP1	Intron (ENST00000515393.6/79772, intron 1 of 22)	-10091
chr5:95029562-95030062	9.89646	2.04111	0.542537	3.76216	0.000168455	0.00117378	chr5:95029562-95030062	MCTP1	Intron (ENST00000515393.6/79772, intron 1 of 22)	-12075
chr5:95081422-95081922	47.0343	-0.340935	0.252593	-1.34974	0.177098	0.288382	chr5:95081422-95081922	MCTP1	Promoter (<=1kb)	0
chr5:95283932-95284432	121.28	0.448752	0.185913	2.41377	0.0157883	0.0473522	chr5:95283932-95284432	MCTP1	Promoter (<=1kb)	0
chr5:95380155-95380655	13.8443	-1.04195	0.413471	-2.52001	0.0117352	0.0376484	chr5:95380155-95380655	LOC105379089	Intron (ENST00000848850.1/105379089, intron 1 of 3)	10575
chr5:95415419-95415919	6.03618	-0.870244	0.555604	-1.5663	0.117278	0.212882	chr5:95415419-95415919	FAM81B	Intron (ENST00000283357.10/153643, intron 4 of 9)	-12760
chr5:95471824-95472324	7.72381	-2.16646	0.590057	-3.67162	0.00024102	0.00159234	chr5:95471824-95472324	SKIC3	Intron (ENST00000698450.1/9652, intron 31 of 33)	-3599
chr5:95543247-95543747	14.3461	-0.07581	0.363975	-0.208283	0.835008	0.886966	chr5:95543247-95543747	SKIC3	Promoter (<=1kb)	0
chr5:95554875-95555375	495.881	-0.241847	0.191283	-1.26434	0.206107	0.322376	chr5:95554875-95555375	ARSK	Promoter (<=1kb)	0
chr5:95559548-95560048	6.99547	-3.09215	0.634017	-4.87708	1.07666e-06	1.36274e-05	chr5:95559548-95560048	ARSK	Intron (ENST00000380009.9/153642, intron 1 of 7)	4191
chr5:95591505-95592005	98.5052	-1.27372	0.235137	-5.41692	6.06345e-08	1.01505e-06	chr5:95591505-95592005	GPR150	3' UTR	-28082
chr5:95615025-95615525	11.1129	0.406392	0.411514	0.987553	0.323372	0.448816	chr5:95615025-95615525	GPR150	Distal Intergenic	-4562
chr5:95618959-95619459	11.4246	0.184247	0.40242	0.457847	0.647062	0.741943	chr5:95618959-95619459	GPR150	Promoter (<=1kb)	-628
chr5:95620400-95620900	455.054	0.819656	0.153664	5.33406	9.60409e-08	1.54148e-06	chr5:95620400-95620900	GPR150	Promoter (<=1kb)	313
chr5:95630320-95630820	10.6389	0.776547	0.421927	1.84048	0.0656985	0.138517	chr5:95630320-95630820	GPR150	Distal Intergenic	10233
chr5:95631972-95632472	330.116	0.269931	0.179923	1.50026	0.133547	0.234304	chr5:95631972-95632472	GPR150	Distal Intergenic	11885
chr5:95644215-95644715	139.997	0.292059	0.178172	1.63919	0.101173	0.190833	chr5:95644215-95644715	RFESD	Promoter (2-3kb)	-2062
chr5:95646547-95647047	795.149	0.0967404	0.194969	0.496183	0.619765	0.719354	chr5:95646547-95647047	RFESD	Promoter (<=1kb)	0
chr5:95664082-95664582	15.0217	-0.638697	0.383692	-1.66461	0.0959903	0.18368	chr5:95664082-95664582	LOC105379090	Intron (ENST00000508206.1/105379090, intron 2 of 3)	6020
chr5:95706166-95706666	9.43239	1.86041	0.656539	2.83366	0.00460183	0.018137	chr5:95706166-95706666	RHOBTB3	Intron (ENST00000512486.5/83890, intron 3 of 3)	-6856
chr5:95712335-95712835	44.2165	0.932643	0.239154	3.89976	9.62896e-05	0.000725812	chr5:95712335-95712835	RHOBTB3	Promoter (<=1kb)	-687
chr5:95713165-95713665	7.32668	2.52137	0.697602	3.61434	0.000301114	0.00192538	chr5:95713165-95713665	RHOBTB3	Promoter (<=1kb)	0
chr5:95715768-95716268	122.953	-0.280783	0.239865	-1.17059	0.241763	0.362541	chr5:95715768-95716268	RHOBTB3	Promoter (1-2kb)	-1365
chr5:95718162-95718662	93.2466	0.921241	0.226175	4.07314	4.63839e-05	0.000384569	chr5:95718162-95718662	RHOBTB3	Promoter (<=1kb)	529
chr5:95718929-95719429	8.7725	0.575777	0.470587	1.22353	0.22113	0.339467	chr5:95718929-95719429	RHOBTB3	Promoter (1-2kb)	1296
chr5:95723518-95724018	13.7055	1.42765	0.544024	2.62424	0.00868438	0.0298042	chr5:95723518-95724018	RHOBTB3	Intron (ENST00000515852.5/22836, intron 2 of 2)	5885
chr5:95728692-95729192	108.846	3.03352	0.30642	9.89987	4.16835e-23	7.35018e-21	chr5:95728692-95729192	RHOBTB3	Promoter (1-2kb)	-1680
chr5:95731226-95731726	203.103	0.399027	0.165578	2.4099	0.0159569	0.0477352	chr5:95731226-95731726	RHOBTB3	Promoter (<=1kb)	0
chr5:95738019-95738519	8.06101	0.737214	0.535989	1.37543	0.168999	0.278592	chr5:95738019-95738519	RHOBTB3	Promoter (1-2kb)	1080
chr5:95747232-95747732	41.2235	-1.07294	0.251901	-4.25938	2.04993e-05	0.000188187	chr5:95747232-95747732	RHOBTB3	Intron (ENST00000504949.1/22836, intron 3 of 5)	10293
chr5:95759531-95760031	8.93769	0.514476	0.555117	0.926787	0.354037	0.479486	chr5:95759531-95760031	RHOBTB3	Intron (ENST00000379982.8/22836, intron 6 of 11)	-7724
chr5:95760333-95760833	123.824	-0.557608	0.192402	-2.89814	0.00375385	0.0154172	chr5:95760333-95760833	RHOBTB3	Intron (ENST00000379982.8/22836, intron 6 of 11)	-6922
chr5:95768615-95769115	7.68723	-0.184581	0.584791	-0.315635	0.752279	0.825385	chr5:95768615-95769115	RHOBTB3	Promoter (<=1kb)	475
chr5:95773264-95773764	29.4446	1.51442	0.380774	3.97721	6.97286e-05	0.000548322	chr5:95773264-95773764	RHOBTB3	Intron (ENST00000379982.8/22836, intron 8 of 11)	5124
chr5:95779014-95779514	45.5224	0.311953	0.278025	1.12203	0.26185	0.384689	chr5:95779014-95779514	RHOBTB3	Promoter (<=1kb)	-493
chr5:95780968-95781468	142.828	-0.584981	0.17891	-3.26969	0.00107666	0.00558596	chr5:95780968-95781468	RHOBTB3	Promoter (<=1kb)	961
chr5:95798514-95799014	10.5468	-0.23292	0.420314	-0.554158	0.579471	0.685834	chr5:95798514-95799014	RHOBTB3	Intron (ENST00000513091.1/22836, intron 1 of 1)	9693
chr5:95808659-95809159	314.786	-0.198156	0.203323	-0.97459	0.329764	0.455383	chr5:95808659-95809159	GLRX	Intron (ENST00000513091.1/22836, intron 1 of 1)	10343
chr5:95815183-95815683	16.199	-1.5481	0.36065	-4.29251	1.76662e-05	0.000165078	chr5:95815183-95815683	GLRX	Intron (ENST00000513091.1/22836, intron 1 of 1)	3819
chr5:95817897-95818397	47.8406	-0.588452	0.238847	-2.46372	0.0137502	0.042573	chr5:95817897-95818397	GLRX	Promoter (1-2kb)	1105
chr5:95819921-95820421	18.7568	-0.217397	0.343136	-0.63356	0.526368	0.639707	chr5:95819921-95820421	GLRX	Promoter (<=1kb)	-419
chr5:95824126-95824626	330.637	-0.225622	0.186021	-1.21289	0.225173	0.344022	chr5:95824126-95824626	GLRX	Promoter (1-2kb)	-1400
chr5:95827296-95827796	8.1458	-1.73525	0.507066	-3.42214	0.000621304	0.0035333	chr5:95827296-95827796	GLRX	Distal Intergenic	-4570
chr5:95831927-95832427	8.36908	-1.35716	0.558338	-2.43072	0.015069	0.0457044	chr5:95831927-95832427	LOC102724720	Promoter (2-3kb)	-2345
chr5:95833086-95833586	8.11066	1.48904	0.624234	2.3854	0.0170608	0.0502228	chr5:95833086-95833586	LOC102724720	Promoter (1-2kb)	-1186
chr5:95834841-95835341	290.091	0.126617	0.161715	0.782968	0.433646	0.555771	chr5:95834841-95835341	LOC124901029	Promoter (<=1kb)	0
chr5:95837855-95838355	8.43131	-0.925126	0.479982	-1.92742	0.0539273	0.119692	chr5:95837855-95838355	LOC102724720	Promoter (<=1kb)	0
chr5:95838732-95839232	32.6744	-0.0243758	0.296382	-0.0822447	0.934452	0.956641	chr5:95838732-95839232	LINC01554	Promoter (<=1kb)	371
chr5:95839610-95840110	9.37365	-1.11783	0.518917	-2.15415	0.0312282	0.0795389	chr5:95839610-95840110	LINC01554	Promoter (1-2kb)	1249
chr5:95840450-95840950	7.01321	-1.13308	0.531178	-2.13314	0.0329132	0.0827064	chr5:95840450-95840950	LINC01554	Promoter (2-3kb)	2089
chr5:95843087-95843587	347.166	0.382919	0.173831	2.20282	0.0276075	0.0723984	chr5:95843087-95843587	LOC102724720	Promoter (<=1kb)	-404
chr5:95846902-95847402	107.86	-0.415202	0.184448	-2.25105	0.0243823	0.065849	chr5:95846902-95847402	LINC01554	Promoter (2-3kb)	2441
chr5:95850571-95851071	23.3694	-0.582745	0.316551	-1.84092	0.0656328	0.13842	chr5:95850571-95851071	LINC01554	Promoter (1-2kb)	-1161
chr5:95851769-95852269	12.0442	0.229455	0.406362	0.564656	0.572308	0.679751	chr5:95851769-95852269	LINC01554	Promoter (<=1kb)	0
chr5:95857385-95857885	12.5361	-0.345898	0.413839	-0.835827	0.403252	0.527349	chr5:95857385-95857885	LINC01554	Promoter (<=1kb)	516
chr5:95858704-95859204	305.235	-0.0424373	0.176415	-0.240553	0.809901	0.868454	chr5:95858704-95859204	LINC01554	Promoter (1-2kb)	1835
chr5:95859567-95860067	8.61987	-0.675332	0.454743	-1.48509	0.137521	0.239382	chr5:95859567-95860067	LOC105379091	Promoter (1-2kb)	-1715
chr5:95861828-95862328	48.0634	0.192158	0.214041	0.897762	0.369312	0.494416	chr5:95861828-95862328	LOC105379091	Promoter (<=1kb)	41
chr5:95866641-95867141	11.5117	-1.52225	0.402833	-3.77887	0.000157543	0.00110836	chr5:95866641-95867141	LOC105379091	Exon (ENST00000755096.1/ENST00000755096.1, exon 2 of 2)	3027
chr5:95869382-95869882	158.709	-0.378163	0.198902	-1.90126	0.0572685	0.125132	chr5:95869382-95869882	LOC105379091	Intron (ENST00000718064.1/ENST00000718064.1, intron 2 of 2)	5768
chr5:95881638-95882138	9.68343	-0.958213	0.452907	-2.11569	0.0343708	0.0854403	chr5:95881638-95882138	ELL2	Intron (ENST00000718066.1/105379091, intron 4 of 4)	16179
chr5:95883198-95883698	10.9346	-0.644429	0.407594	-1.58106	0.113865	0.208343	chr5:95883198-95883698	ELL2	Intron (ENST00000718066.1/105379091, intron 4 of 4)	14619
chr5:95892697-95893197	31.1193	-1.09123	0.295419	-3.69384	0.000220895	0.00147956	chr5:95892697-95893197	ELL2	Intron (ENST00000718068.1/105379091, intron 4 of 4)	5120
chr5:95901605-95902105	53.5975	1.76624	0.290843	6.07283	1.25676e-09	2.89495e-08	chr5:95901605-95902105	ELL2	Promoter (<=1kb)	-473
chr5:95907242-95907742	27.155	0.933426	0.320044	2.91655	0.00353925	0.0147081	chr5:95907242-95907742	ELL2	Exon (ENST00000718072.1/105379091, exon 5 of 5)	-6110
chr5:95915931-95916431	56.8486	0.106297	0.281624	0.377442	0.705845	0.788964	chr5:95915931-95916431	ELL2	Intron (ENST00000718070.1/105379091, intron 4 of 5)	-14799
chr5:95924079-95924579	36.1148	1.31686	0.32429	4.06076	4.89128e-05	0.000402716	chr5:95924079-95924579	ELL2	Intron (ENST00000718070.1/105379091, intron 4 of 5)	18434
chr5:95925896-95926396	31.3743	-0.674505	0.277977	-2.42648	0.0152461	0.0461139	chr5:95925896-95926396	ELL2	Intron (ENST00000718070.1/105379091, intron 4 of 5)	16617
chr5:95927795-95928295	96.4665	-0.565241	0.201242	-2.80876	0.00497328	0.019287	chr5:95927795-95928295	ELL2	Intron (ENST00000718070.1/105379091, intron 4 of 5)	14718
chr5:95929602-95930102	9.52771	-0.827326	0.487823	-1.69596	0.0898942	0.174987	chr5:95929602-95930102	ELL2	Intron (ENST00000718070.1/105379091, intron 4 of 5)	12911
chr5:95934286-95934786	10.6543	0.32967	0.41714	0.790309	0.429347	0.551739	chr5:95934286-95934786	ELL2	Intron (ENST00000718070.1/105379091, intron 5 of 5)	8227
chr5:95948155-95948655	12.9149	1.84587	0.674047	2.73848	0.0061723	0.0228527	chr5:95948155-95948655	ELL2	Intron (ENST00000237853.9/22936, intron 1 of 11)	-5142
chr5:95949785-95950285	25.0119	-0.722105	0.298204	-2.42151	0.0154562	0.0465907	chr5:95949785-95950285	ELL2	Intron (ENST00000237853.9/22936, intron 1 of 11)	-6772
chr5:95961723-95962223	858.28	-0.14077	0.185628	-0.758345	0.448245	0.569498	chr5:95961723-95962223	LOC101929710	Promoter (<=1kb)	0
chr5:95963631-95964131	12.2962	1.38287	0.416213	3.32251	0.000892109	0.00478056	chr5:95963631-95964131	CAST	Promoter (1-2kb)	1627
chr5:95972176-95972676	11.4426	-0.256867	0.390064	-0.658526	0.5102	0.625538	chr5:95972176-95972676	CAST	Intron (ENST00000502645.3/831, intron 1 of 5)	10172
chr5:95973933-95974433	124.796	0.9473	0.228955	4.13749	3.51127e-05	0.000301484	chr5:95973933-95974433	CAST	Intron (ENST00000502645.3/831, intron 1 of 5)	11929
chr5:95974853-95975353	9.89494	0.661312	0.423079	1.56309	0.11803	0.213845	chr5:95974853-95975353	CAST	Intron (ENST00000502645.3/831, intron 1 of 5)	12849
chr5:95981028-95981528	9.22127	-0.937249	0.454941	-2.06016	0.0393835	0.0945838	chr5:95981028-95981528	CAST	Intron (ENST00000502645.3/831, intron 1 of 5)	19024
chr5:96015673-96016173	17.5214	-0.779317	0.351961	-2.21422	0.0268139	0.0707705	chr5:96015673-96016173	CAST	Intron (ENST00000502645.3/831, intron 1 of 5)	-33942
chr5:96054289-96055089	11.8185	0.818636	0.391158	2.09285	0.0363624	0.0891092	chr5:96054289-96055089	CAST	Intron (ENST00000502645.3/831, intron 1 of 5)	4174
chr5:96062791-96063291	24.6482	1.78152	0.343339	5.1888	2.11648e-07	3.148e-06	chr5:96062791-96063291	CAST	Intron (ENST00000502645.3/831, intron 1 of 5)	12676
chr5:96065607-96066107	56.5122	-0.464398	0.214519	-2.16483	0.0304004	0.0779442	chr5:96065607-96066107	MIR583	Intron (ENST00000502645.3/831, intron 1 of 5)	-13031
chr5:96067910-96068410	51.1051	0.832299	0.215646	3.85956	0.000113591	0.000836609	chr5:96067910-96068410	MIR583	Intron (ENST00000502645.3/831, intron 1 of 5)	-10728
chr5:96070633-96071133	9.5542	0.544705	0.494785	1.10089	0.270943	0.394393	chr5:96070633-96071133	MIR583	Intron (ENST00000502645.3/831, intron 1 of 5)	-8005
chr5:96079010-96079510	25.8186	0.180441	0.277048	0.651299	0.514854	0.629614	chr5:96079010-96079510	MIR583	Promoter (<=1kb)	0
chr5:96080526-96081492	16.586	0.0955066	0.353637	0.27007	0.787107	0.851589	chr5:96080526-96081492	MIR583	Promoter (1-2kb)	1388
chr5:96083488-96083988	20.2542	0.00678322	0.336999	0.0201283	0.983941	0.989571	chr5:96083488-96083988	MIR583	Intron (ENST00000502645.3/831, intron 1 of 5)	4350
chr5:96091825-96092325	20.2581	1.59961	0.32715	4.88953	1.01078e-06	1.28775e-05	chr5:96091825-96092325	MIR583	Intron (ENST00000502645.3/831, intron 1 of 5)	12687
chr5:96110109-96110609	10.5167	-1.69231	0.456538	-3.70684	0.000209864	0.00141608	chr5:96110109-96110609	MIR583	Intron (ENST00000502645.3/831, intron 1 of 5)	30971
chr5:96111291-96111791	31.343	0.770932	0.295805	2.60621	0.00915491	0.0310534	chr5:96111291-96111791	MIR583	Intron (ENST00000502645.3/831, intron 2 of 5)	32153
chr5:96113588-96114088	17.3129	-0.922112	0.352835	-2.61343	0.00896374	0.0305405	chr5:96113588-96114088	MIR583	Intron (ENST00000502645.3/831, intron 2 of 5)	34450
chr5:96114663-96115163	26.9059	-1.03567	0.261581	-3.95927	7.51805e-05	0.000585847	chr5:96114663-96115163	MIR583	Intron (ENST00000502645.3/831, intron 2 of 5)	35525
chr5:96115366-96115866	14.5479	-0.987415	0.36095	-2.7356	0.00622665	0.0230111	chr5:96115366-96115866	MIR583	Intron (ENST00000502645.3/831, intron 2 of 5)	36228
chr5:96146665-96147165	30.3184	1.02427	0.320675	3.19409	0.00140271	0.00693801	chr5:96146665-96147165	LOC105379675	Intron (ENST00000502645.3/831, intron 2 of 5)	24898
chr5:96151798-96152298	8.08548	0.715821	0.442093	1.61916	0.105412	0.196723	chr5:96151798-96152298	LOC105379675	Exon (ENST00000718089.1/831, exon 2 of 7)	19765
chr5:96177346-96177846	32.0598	-1.73364	0.513496	-3.37615	0.000735067	0.00407111	chr5:96177346-96177846	LOC105379675	Intron (ENST00000502645.3/831, intron 2 of 5)	-5283
chr5:96220607-96221107	51.5888	-1.38278	0.268486	-5.1503	2.60071e-07	3.79291e-06	chr5:96220607-96221107	LOC124901032	Intron (ENST00000502645.3/831, intron 2 of 5)	-5526
chr5:96228419-96228919	19.6948	-1.35106	0.341868	-3.95201	7.7499e-05	0.000601321	chr5:96228419-96228919	LOC124901032	Intron (ENST00000502645.3/831, intron 2 of 5)	-13338
chr5:96256782-96257282	7.85211	0.876922	0.4876	1.79845	0.0721062	0.148466	chr5:96256782-96257282	CAST	Intron (ENST00000502645.3/831, intron 2 of 5)	9026
chr5:96257742-96258242	19.5316	0.7665	0.312998	2.4489	0.0143293	0.0439676	chr5:96257742-96258242	CAST	Intron (ENST00000502645.3/831, intron 2 of 5)	9986
chr5:96259237-96259737	7.47959	-0.382847	0.484622	-0.789991	0.429533	0.551911	chr5:96259237-96259737	CAST	Intron (ENST00000502645.3/831, intron 2 of 5)	11481
chr5:96280056-96280556	76.2728	-0.884422	0.250175	-3.53521	0.000407451	0.00248033	chr5:96280056-96280556	LOC101929710	Intron (ENST00000502645.3/831, intron 2 of 5)	-28168
chr5:96281041-96281541	13.7775	-2.30393	0.45263	-5.0901	3.5788e-07	5.05923e-06	chr5:96281041-96281541	LOC101929710	Intron (ENST00000502645.3/831, intron 2 of 5)	-27183
chr5:96289213-96289713	9.58811	0.316855	0.406134	0.780172	0.43529	0.557341	chr5:96289213-96289713	LOC101929710	Intron (ENST00000502645.3/831, intron 2 of 5)	-19011
chr5:96297718-96298218	11.9881	-2.34713	0.451261	-5.20127	1.97932e-07	2.96304e-06	chr5:96297718-96298218	LOC101929710	Intron (ENST00000502645.3/831, intron 2 of 5)	-10506
chr5:96329872-96330372	18.2052	0.364333	0.323564	1.126	0.260167	0.38284	chr5:96329872-96330372	LOC124901034	Promoter (2-3kb)	2880
chr5:96336360-96336860	58.1856	-0.272067	0.247974	-1.09716	0.272571	0.396111	chr5:96336360-96336860	LOC124901034	Promoter (<=1kb)	-253
chr5:96345119-96345619	92.7791	-0.622725	0.23597	-2.639	0.00831499	0.0288072	chr5:96345119-96345619	LOC124901034	Intron (ENST00000502645.3/831, intron 4 of 5)	-4690
chr5:96374620-96375120	24.5831	-0.040732	0.343763	-0.118489	0.905681	0.936877	chr5:96374620-96375120	LOC124901034	Intron (ENST00000502645.3/831, intron 4 of 5)	-34191
chr5:96381455-96381955	12.6	-1.28263	0.485371	-2.64257	0.00822798	0.0285774	chr5:96381455-96381955	PCSK1	Intron (ENST00000718089.1/831, intron 5 of 6)	31030
chr5:96431531-96432031	6.92431	0.840243	0.486511	1.72708	0.0841539	0.166557	chr5:96431531-96432031	PCSK1	Promoter (<=1kb)	129
chr5:96432262-96432762	10.4028	-0.384692	0.425421	-0.904263	0.365856	0.490947	chr5:96432262-96432762	PCSK1	Promoter (<=1kb)	-102
chr5:96434086-96434586	27.3817	0.103398	0.29457	0.351013	0.725579	0.804659	chr5:96434086-96434586	PCSK1	Promoter (<=1kb)	0
chr5:96439747-96440247	16.6156	-0.912971	0.385955	-2.36548	0.0180066	0.0522979	chr5:96439747-96440247	PCSK1	Intron (ENST00000718089.1/831, intron 5 of 6)	-5604
chr5:96528163-96528663	54.3252	2.7933	0.349083	8.00184	1.22577e-15	7.57215e-14	chr5:96528163-96528663	CAST	Promoter (1-2kb)	-1158
chr5:96529518-96530018	5.77827	1.4427	0.569847	2.53173	0.01135	0.0366766	chr5:96529518-96530018	CAST	Promoter (<=1kb)	0
chr5:96537342-96537842	141.143	-0.483732	0.17572	-2.75286	0.00590767	0.0220757	chr5:96537342-96537842	CAST	Intron (ENST00000718090.1/101929710, intron 4 of 4)	7521
chr5:96538683-96539183	99.8704	-0.843978	0.249451	-3.38334	0.000716107	0.00398141	chr5:96538683-96539183	CAST	Intron (ENST00000718090.1/101929710, intron 4 of 4)	8862
chr5:96560365-96560865	3.83491	1.27151	0.849282	1.49716	0.134351	0.235341	chr5:96560365-96560865	LOC101929710	Intron (ENST00000718090.1/101929710, intron 4 of 4)	-23628
chr5:96565827-96566327	35.9477	0.797409	0.256874	3.10429	0.00190739	0.00891705	chr5:96565827-96566327	LOC101929710	Intron (ENST00000718090.1/101929710, intron 4 of 4)	-18166
chr5:96566919-96567419	10.0303	0.55886	0.464018	1.20439	0.228438	0.347683	chr5:96566919-96567419	LOC101929710	Intron (ENST00000718090.1/101929710, intron 4 of 4)	-17074
chr5:96572850-96573350	41.0801	0.926821	0.320803	2.88906	0.00386392	0.0157838	chr5:96572850-96573350	LOC101929710	Intron (ENST00000718090.1/101929710, intron 4 of 4)	-11143
chr5:96584683-96585183	12.2144	0.894418	0.46379	1.9285	0.0537934	0.119482	chr5:96584683-96585183	LOC101929710	Promoter (<=1kb)	190
chr5:96595381-96595881	23.21	0.926102	0.384414	2.40913	0.0159906	0.0478085	chr5:96595381-96595881	LOC101929710	Intron (ENST00000718090.1/101929710, intron 4 of 4)	10888
chr5:96597502-96598002	24.7429	0.909397	0.278959	3.25997	0.00111423	0.005743	chr5:96597502-96598002	LOC101929710	Intron (ENST00000718090.1/101929710, intron 4 of 4)	13009
chr5:96601694-96602194	49.3794	-0.10041	0.239503	-0.419243	0.675039	0.764319	chr5:96601694-96602194	LOC101929710	Intron (ENST00000718090.1/101929710, intron 4 of 4)	17201
chr5:96613980-96614480	47.8888	0.561931	0.233015	2.41157	0.0158842	0.0475693	chr5:96613980-96614480	LOC101929710	Intron (ENST00000718090.1/101929710, intron 4 of 4)	29487
chr5:96618008-96618508	6.67965	-1.6706	0.574162	-2.90963	0.00361858	0.014968	chr5:96618008-96618508	LOC101929710	Intron (ENST00000718090.1/101929710, intron 4 of 4)	33515
chr5:96619168-96619668	36.6411	2.80504	0.366523	7.65311	1.96183e-14	1.00937e-12	chr5:96619168-96619668	LOC101929710	Exon (ENST00000842184.1/ENST00000842184.1, exon 1 of 2)	34675
chr5:96627645-96628145	10.9734	0.966127	0.532555	1.81413	0.069657	0.144666	chr5:96627645-96628145	CAST	Intron (ENST00000718090.1/101929710, intron 4 of 4)	-33910
chr5:96641866-96642366	11.444	-0.465933	0.489629	-0.951604	0.341298	0.466962	chr5:96641866-96642366	CAST	Intron (ENST00000718091.1/831, intron 3 of 11)	-19689
chr5:96644468-96644968	6.49599	2.99286	0.776932	3.85215	0.000117085	0.000858807	chr5:96644468-96644968	CAST	Intron (ENST00000718091.1/831, intron 3 of 11)	-17087
chr5:96649780-96650280	13.6288	-1.47087	0.368372	-3.9929	6.52695e-05	0.000517864	chr5:96649780-96650280	CAST	Intron (ENST00000718091.1/831, intron 3 of 11)	-11775
chr5:96651898-96652398	18.2847	0.391789	0.377258	1.03852	0.299029	0.423979	chr5:96651898-96652398	CAST	Intron (ENST00000718091.1/831, intron 3 of 11)	-9657
chr5:96654135-96654635	9.59691	1.04626	0.531275	1.96934	0.0489143	0.111338	chr5:96654135-96654635	CAST	Intron (ENST00000718091.1/831, intron 3 of 11)	-7420
chr5:96655435-96655935	18.4728	-0.924981	0.342712	-2.699	0.00695473	0.0250602	chr5:96655435-96655935	CAST	Intron (ENST00000718091.1/831, intron 3 of 11)	-6120
chr5:96657023-96657523	171.346	-0.0703178	0.169607	-0.414591	0.678441	0.767059	chr5:96657023-96657523	CAST	Intron (ENST00000718091.1/831, intron 3 of 11)	-4532
chr5:96662712-96663212	557.585	0.111851	0.163428	0.684406	0.493719	0.610896	chr5:96662712-96663212	CAST	Promoter (<=1kb)	0
chr5:96664614-96665114	39.5554	0.15651	0.25475	0.614368	0.538972	0.650824	chr5:96664614-96665114	CAST	Promoter (1-2kb)	1583
chr5:96673238-96673738	9.46873	1.80783	0.505455	3.57665	0.00034803	0.00217442	chr5:96673238-96673738	CAST	Intron (ENST00000718091.1/831, intron 3 of 11)	10207
chr5:96683339-96683839	9.13967	-0.12914	0.451859	-0.285797	0.775034	0.842571	chr5:96683339-96683839	CAST	Intron (ENST00000718091.1/831, intron 4 of 11)	-11946
chr5:96687028-96687528	12.8472	-0.139904	0.346677	-0.403557	0.686539	0.77364	chr5:96687028-96687528	CAST	Intron (ENST00000718091.1/831, intron 4 of 11)	-8257
chr5:96687791-96688291	37.1886	-0.422928	0.288512	-1.46589	0.142677	0.246071	chr5:96687791-96688291	CAST	Intron (ENST00000718091.1/831, intron 4 of 11)	-7494
chr5:96699891-96700391	18.1456	-0.331174	0.319253	-1.03734	0.299578	0.424528	chr5:96699891-96700391	CAST	Promoter (2-3kb)	-2390
chr5:96701077-96701577	19.6385	0.0920636	0.292885	0.314334	0.753268	0.826148	chr5:96701077-96701577	CAST	Promoter (1-2kb)	-1204
chr5:96702579-96703079	298.761	1.03375	0.151603	6.81882	9.17884e-12	3.0739e-10	chr5:96702579-96703079	LOC107986363	Promoter (<=1kb)	0
chr5:96714803-96715303	31.9113	0.385663	0.255247	1.51094	0.130803	0.230853	chr5:96714803-96715303	CAST	Exon (ENST00000505402.1/107986363, exon 2 of 2)	11581
chr5:96715970-96716470	40.7707	-0.523377	0.260468	-2.00937	0.0444979	0.103689	chr5:96715970-96716470	CAST	Intron (ENST00000718091.1/831, intron 5 of 11)	-11839
chr5:96718451-96719442	15.4949	1.01759	0.42681	2.38418	0.0171171	0.050341	chr5:96718451-96719442	CAST	Intron (ENST00000718091.1/831, intron 5 of 11)	-8867
chr5:96720342-96720842	9.19919	-0.549758	0.452265	-1.21557	0.22415	0.342889	chr5:96720342-96720842	CAST	Intron (ENST00000718091.1/831, intron 5 of 11)	-7467
chr5:96743285-96743785	15.7424	1.49262	0.392633	3.80157	0.000143783	0.00102546	chr5:96743285-96743785	CAST	Promoter (<=1kb)	0
chr5:96744268-96744768	7.18397	1.1889	0.525532	2.26228	0.0236799	0.0643707	chr5:96744268-96744768	CAST	Promoter (<=1kb)	595
chr5:96746041-96746541	9.14381	-0.892197	0.456681	-1.95366	0.050742	0.114407	chr5:96746041-96746541	CAST	Promoter (2-3kb)	2368
chr5:96752391-96752891	27.4182	-0.231232	0.28829	-0.802084	0.422504	0.545419	chr5:96752391-96752891	CAST	Promoter (<=1kb)	339
chr5:96756854-96757354	10.7493	-0.603488	0.427076	-1.41307	0.157635	0.264695	chr5:96756854-96757354	CAST	Promoter (<=1kb)	-232
chr5:96771337-96771837	39.5365	0.492801	0.265115	1.85882	0.063053	0.134362	chr5:96771337-96771837	CAST	Promoter (2-3kb)	2389
chr5:96788361-96788861	10.6798	0.353072	0.415386	0.849985	0.395334	0.519822	chr5:96788361-96788861	ERAP1	Promoter (1-2kb)	-1601
chr5:96794671-96795171	142.365	-0.308748	0.195699	-1.57767	0.114642	0.209383	chr5:96794671-96795171	ERAP1	Promoter (<=1kb)	-1000
chr5:96796226-96796726	8.43542	-0.687366	0.470433	-1.46113	0.143979	0.247663	chr5:96796226-96796726	ERAP1	Promoter (2-3kb)	-2555
chr5:96802530-96803030	9.10493	-0.910787	0.525319	-1.73378	0.0829571	0.164825	chr5:96802530-96803030	ERAP1	Intron (ENST00000296754.7/51752, intron 2 of 19)	4892
chr5:96803397-96803897	13.3432	0.701854	0.442033	1.58779	0.112335	0.206254	chr5:96803397-96803897	ERAP1	5' UTR	4025
chr5:96804202-96804702	11.4647	0.0245173	0.447537	0.0547829	0.956311	0.971467	chr5:96804202-96804702	ERAP1	Exon (ENST00000667085.1/ENST00000667085.1, exon 1 of 3)	3220
chr5:96805523-96806023	11.7646	0.19185	0.466023	0.411675	0.680578	0.768757	chr5:96805523-96806023	ERAP1	Promoter (1-2kb)	1899
chr5:96808085-96808585	517.746	-0.239243	0.18122	-1.32018	0.186776	0.299887	chr5:96808085-96808585	LOC124901033	Promoter (<=1kb)	0
chr5:96809834-96810334	36.7341	-0.732477	0.272782	-2.68521	0.00724833	0.0258815	chr5:96809834-96810334	LOC124901033	Promoter (1-2kb)	1494
chr5:96811264-96811764	16.8093	-0.37618	0.342217	-1.09925	0.271661	0.395156	chr5:96811264-96811764	LOC124901033	Promoter (2-3kb)	2924
chr5:96814754-96815254	9.81265	-1.09271	0.456112	-2.39571	0.0165881	0.0491641	chr5:96814754-96815254	LOC124901033	Exon (ENST00000723517.1/124901033, exon 4 of 4)	6414
chr5:96816301-96816801	350.742	1.13409	0.169362	6.69626	2.13822e-11	6.7244e-10	chr5:96816301-96816801	LOC124901033	Intron (ENST00000723518.1/ENST00000723518.1, intron 1 of 2)	7961
chr5:96821387-96821887	10.8741	0.143009	0.467217	0.306086	0.759539	0.830823	chr5:96821387-96821887	LOC124901033	Intron (ENST00000723342.1/51752, intron 4 of 4)	13047
chr5:96823571-96824071	69.9032	0.267316	0.188889	1.4152	0.15701	0.263948	chr5:96823571-96824071	LOC124901033	Intron (ENST00000723342.1/51752, intron 3 of 4)	15231
chr5:96835690-96836190	11.5373	1.0469	0.456377	2.29394	0.0217942	0.0604021	chr5:96835690-96836190	LOC124901033	Intron (ENST00000723342.1/51752, intron 3 of 4)	27350
chr5:96838866-96839366	8.21481	-0.052613	0.464278	-0.113322	0.909775	0.939612	chr5:96838866-96839366	LOC124901033	Intron (ENST00000723342.1/51752, intron 3 of 4)	30526
chr5:96841583-96842083	6.83169	-1.89023	0.528844	-3.57427	0.000351203	0.00219121	chr5:96841583-96842083	ERAP1	Intron (ENST00000723342.1/51752, intron 3 of 4)	31529
chr5:96843134-96843634	151.985	3.94109	0.295347	13.3439	1.28483e-40	1.82497e-37	chr5:96843134-96843634	ERAP1	Intron (ENST00000723342.1/51752, intron 3 of 4)	29978
chr5:96862936-96863436	10.4292	-0.569097	0.440052	-1.29325	0.195925	0.310582	chr5:96862936-96863436	ERAP1	Intron (ENST00000723342.1/51752, intron 3 of 4)	10176
chr5:96864182-96864682	11.6181	-1.54994	0.419136	-3.69793	0.000217366	0.00145831	chr5:96864182-96864682	ERAP1	Intron (ENST00000723342.1/51752, intron 3 of 4)	8930
chr5:96868061-96868561	11.8216	-0.50654	0.479311	-1.05681	0.290599	0.415135	chr5:96868061-96868561	ERAP1	Intron (ENST00000723342.1/51752, intron 3 of 4)	5051
chr5:96868827-96869327	121.851	-0.617036	0.193275	-3.19253	0.00141033	0.00696927	chr5:96868827-96869327	ERAP1	Intron (ENST00000723342.1/51752, intron 3 of 4)	4285
chr5:96870965-96871465	14.0412	-1.35124	0.422457	-3.19852	0.00138133	0.00685248	chr5:96870965-96871465	ERAP1	Promoter (2-3kb)	2147
chr5:96873406-96873906	12.4819	-0.104766	0.439404	-0.238427	0.81155	0.869633	chr5:96873406-96873906	ERAP1	Promoter (<=1kb)	0
chr5:96875933-96876433	132.056	-0.249342	0.177507	-1.40469	0.160114	0.267839	chr5:96875933-96876433	ERAP2	Promoter (<=1kb)	0
chr5:96878863-96879363	8.09184	0.269403	0.546502	0.492959	0.622042	0.721244	chr5:96878863-96879363	ERAP2	Promoter (<=1kb)	-201
chr5:96880421-96880921	11.6245	2.14638	0.483807	4.43644	9.14596e-06	9.21247e-05	chr5:96880421-96880921	ERAP2	Promoter (<=1kb)	-12
chr5:96881607-96882107	34.3303	0.292736	0.243369	1.20285	0.229036	0.348328	chr5:96881607-96882107	ERAP2	Promoter (<=1kb)	674
chr5:96884880-96885380	10.763	-0.0440338	0.457727	-0.096201	0.923361	0.949074	chr5:96884880-96885380	ERAP2	Intron (ENST00000510373.6/64167, intron 3 of 18)	3947
chr5:96885890-96886390	127.121	1.17041	0.253145	4.62348	3.77355e-06	4.19083e-05	chr5:96885890-96886390	ERAP2	Intron (ENST00000510373.6/64167, intron 3 of 18)	4957
chr5:96893252-96893752	12.4808	0.0117346	0.364615	0.0321836	0.974326	0.983301	chr5:96893252-96893752	ERAP2	Promoter (<=1kb)	834
chr5:96896278-96896778	52.9349	6.90175e-05	0.234433	0.000294402	0.999765	0.999848	chr5:96896278-96896778	ERAP2	Promoter (<=1kb)	0
chr5:96904049-96904549	16.5366	0.50659	0.345522	1.46616	0.142605	0.245981	chr5:96904049-96904549	ERAP2	Intron (ENST00000510373.6/64167, intron 13 of 18)	7477
chr5:96919604-96920104	37.2094	0.355328	0.238086	1.49243	0.135585	0.236931	chr5:96919604-96920104	ERAP2	3' UTR	6266
chr5:96923994-96924494	30.8194	0.390195	0.332058	1.17508	0.239963	0.360589	chr5:96923994-96924494	ERAP1	Intron (ENST00000723341.1/51752, intron 1 of 5)	10337
chr5:96928365-96929318	21.9203	-0.0744437	0.369128	-0.201675	0.840171	0.890714	chr5:96928365-96929318	ERAP1	Intron (ENST00000723341.1/51752, intron 1 of 5)	5513
chr5:96931374-96931874	14.4274	-0.21071	0.422568	-0.498641	0.618032	0.717868	chr5:96931374-96931874	ERAP1	Promoter (2-3kb)	2957
chr5:96935020-96935520	1000.68	-0.24726	0.190066	-1.30092	0.193287	0.307404	chr5:96935020-96935520	LOC124901030	Promoter (<=1kb)	0
chr5:96940769-96941269	20.0333	0.440879	0.324763	1.35754	0.174609	0.28532	chr5:96940769-96941269	LNPEP	Intron (ENST00000231368.10/4012, intron 1 of 17)	4689
chr5:96942061-96942561	29.2067	0.320617	0.280901	1.14139	0.253708	0.375767	chr5:96942061-96942561	LNPEP	Exon (ENST00000427546.1/ENST00000427546.1, exon 1 of 2)	5981
chr5:96945085-96945585	10.4164	-0.00902524	0.489474	-0.0184386	0.985289	0.990389	chr5:96945085-96945585	LNPEP	Intron (ENST00000231368.10/4012, intron 1 of 17)	9005
chr5:96957356-96957856	83.1622	0.17855	0.218478	0.817243	0.413789	0.537194	chr5:96957356-96957856	LNPEP	Promoter (<=1kb)	-595
chr5:96959802-96960302	6.14281	2.61302	1.00587	2.59778	0.00938299	0.0316594	chr5:96959802-96960302	LNPEP	Promoter (1-2kb)	1351
chr5:96961003-96961503	97.6119	-0.827198	0.206238	-4.01088	6.04917e-05	0.000484699	chr5:96961003-96961503	LNPEP	Promoter (2-3kb)	2552
chr5:96963163-96963663	83.0486	0.124756	0.208334	0.598825	0.54929	0.659808	chr5:96963163-96963663	LNPEP	Intron (ENST00000231368.10/4012, intron 1 of 17)	4712
chr5:96972890-96973390	16.4876	0.212662	0.438962	0.484466	0.628056	0.726356	chr5:96972890-96973390	LNPEP	Intron (ENST00000231368.10/4012, intron 1 of 17)	14439
chr5:96973704-96974204	56.3202	-0.23693	0.267759	-0.884863	0.37623	0.501082	chr5:96973704-96974204	LNPEP	Intron (ENST00000231368.10/4012, intron 1 of 17)	15253
chr5:96990038-96990538	11.9481	-0.339265	0.389752	-0.870464	0.384047	0.508666	chr5:96990038-96990538	LNPEP	Intron (ENST00000231368.10/4012, intron 4 of 17)	-5475
chr5:96994449-96994949	27.29	0.0890442	0.292853	0.304057	0.761084	0.831988	chr5:96994449-96994949	LNPEP	Promoter (1-2kb)	-1064
chr5:96997203-96997703	33.2121	-0.959316	0.279187	-3.43611	0.00059014	0.00338627	chr5:96997203-96997703	LNPEP	Promoter (<=1kb)	825
chr5:97004324-97004824	69.6395	-0.712645	0.250816	-2.8413	0.00449294	0.0177949	chr5:97004324-97004824	LNPEP	Intron (ENST00000231368.10/4012, intron 9 of 17)	7946
chr5:97009243-97009743	17.433	-1.25011	0.362789	-3.44584	0.000569285	0.00328564	chr5:97009243-97009743	LNPEP	Intron (ENST00000231368.10/4012, intron 11 of 17)	12865
chr5:97022849-97023349	49.4109	-0.0555244	0.268149	-0.207066	0.835959	0.887624	chr5:97022849-97023349	LIX1-AS1	Intron (ENST00000231368.10/4012, intron 14 of 17)	-25995
chr5:97042471-97042971	8.97769	-1.72963	0.568108	-3.04455	0.0023303	0.0104988	chr5:97042471-97042971	LIX1-AS1	Distal Intergenic	-6373
chr5:97043387-97043887	13.138	-0.714734	0.410692	-1.74032	0.0818036	0.163084	chr5:97043387-97043887	LIX1-AS1	Distal Intergenic	-5457
chr5:97044037-97044537	16.8977	0.00449061	0.386203	0.0116276	0.990723	0.993953	chr5:97044037-97044537	LIX1-AS1	Distal Intergenic	-4807
chr5:97046210-97046710	27.3796	-1.45938	0.316332	-4.61343	3.96071e-06	4.37815e-05	chr5:97046210-97046710	LIX1-AS1	Promoter (2-3kb)	-2634
chr5:97056953-97057453	8.31639	0.743587	0.59118	1.2578	0.208464	0.325016	chr5:97056953-97057453	LIX1-AS1	Exon (ENST00000412243.2/ENST00000412243.2, exon 1 of 1)	7609
chr5:97073389-97073889	10.2693	0.776855	0.565794	1.37304	0.169741	0.279491	chr5:97073389-97073889	LIX1-AS1	Promoter (<=1kb)	0
chr5:97078914-97079414	8.53793	0.238757	0.474648	0.50302	0.61495	0.715345	chr5:97078914-97079414	LIX1-AS1	Intron (ENST00000788211.1/101926893, intron 1 of 2)	5155
chr5:97081996-97082496	15.4642	0.0180487	0.372632	0.0484356	0.961369	0.974633	chr5:97081996-97082496	LIX1-AS1	Exon (ENST00000788211.1/101926893, exon 2 of 3)	-6579
chr5:97084618-97085118	20.3764	0.733098	0.351286	2.0869	0.0368973	0.0901026	chr5:97084618-97085118	LIX1-AS1	Intron (ENST00000788211.1/101926893, intron 2 of 2)	-3957
chr5:97094956-97095456	286.107	-0.108495	0.180393	-0.601437	0.547549	0.658282	chr5:97094956-97095456	LIX1-AS1	Exon (ENST00000274382.9/167410, exon 6 of 6)	5881
chr5:97095715-97096215	7.48097	-0.750645	0.474652	-1.58146	0.113772	0.208211	chr5:97095715-97096215	LIX1-AS1	Intron (ENST00000504578.2/101926893, intron 1 of 6)	6640
chr5:97133063-97133563	9.36917	0.0156366	0.417795	0.0374264	0.970145	0.980544	chr5:97133063-97133563	LIX1	Intron (ENST00000504578.2/101926893, intron 3 of 6)	9048
chr5:97135768-97136268	115.843	-0.891025	0.265155	-3.3604	0.000778308	0.00427119	chr5:97135768-97136268	LIX1	Intron (ENST00000504578.2/101926893, intron 3 of 6)	6343
chr5:97142583-97143083	57.3515	-0.682335	0.245525	-2.77908	0.0054513	0.0207246	chr5:97142583-97143083	LIX1	Promoter (<=1kb)	0
chr5:97144867-97145367	11.7118	0.46184	0.464783	0.993669	0.320384	0.445754	chr5:97144867-97145367	LIX1	Promoter (2-3kb)	-2114
chr5:97161924-97162424	32.4222	-0.296398	0.271363	-1.09226	0.27472	0.398421	chr5:97161924-97162424	RIOK2	3' UTR	5153
chr5:97163240-97163740	18.0486	-0.73089	0.34206	-2.13673	0.0326201	0.0821619	chr5:97163240-97163740	RIOK2	Intron (ENST00000504578.2/101926893, intron 3 of 6)	3837
chr5:97164667-97165167	31.3877	-0.916151	0.324656	-2.82191	0.00477383	0.0186722	chr5:97164667-97165167	RIOK2	Promoter (2-3kb)	2410
chr5:97167467-97167967	11.6809	0.0916379	0.458012	0.200077	0.84142	0.891586	chr5:97167467-97167967	RIOK2	Promoter (<=1kb)	0
chr5:97178261-97178761	6.72122	-1.23848	0.558619	-2.21704	0.02662	0.0703661	chr5:97178261-97178761	RIOK2	Intron (ENST00000504578.2/101926893, intron 3 of 6)	4399
chr5:97183527-97184027	402.904	-0.266935	0.180008	-1.4829	0.1381	0.24012	chr5:97183527-97184027	RIOK2	Promoter (<=1kb)	-280
chr5:97194306-97194806	12.7314	0.290796	0.480034	0.605782	0.544659	0.655703	chr5:97194306-97194806	RIOK2	Intron (ENST00000504578.2/101926893, intron 5 of 6)	-11059
chr5:97230966-97231466	19.0818	-0.817198	0.331089	-2.46821	0.013579	0.04215	chr5:97230966-97231466	RIOK2	Intron (ENST00000504578.2/101926893, intron 5 of 6)	-47719
chr5:97317899-97318399	5.44823	2.38482	0.696889	3.42209	0.000621422	0.00353387	chr5:97317899-97318399	RIOK2	Intron (ENST00000504578.2/101926893, intron 5 of 6)	-134652
chr5:97534089-97534589	18.0485	-0.966157	0.332669	-2.90426	0.00368126	0.015177	chr5:97534089-97534589	LINC01340	Intron (ENST00000668863.2/102546227, intron 1 of 2)	4883
chr5:97548289-97548789	43.859	-0.73505	0.285355	-2.57591	0.00999761	0.0332555	chr5:97548289-97548789	LINC01340	Intron (ENST00000668863.2/102546227, intron 1 of 2)	19083
chr5:97635497-97635997	11.4847	-0.357294	0.448477	-0.796683	0.425635	0.548234	chr5:97635497-97635997	LINC01340	Intron (ENST00000668863.2/102546227, intron 1 of 2)	7830
chr5:97838160-97838660	21.2444	-0.702886	0.644934	-1.08986	0.275776	0.39954	chr5:97838160-97838660	LINC02234	Promoter (2-3kb)	-2097
chr5:98031422-98031922	5.94981	0.902541	0.543468	1.66071	0.0967727	0.184772	chr5:98031422-98031922	LINC01846	Intron (ENST00000746472.1/105379098, intron 2 of 3)	121446
chr5:98069824-98070324	12.2525	-0.162679	0.378199	-0.430142	0.667093	0.758014	chr5:98069824-98070324	LINC01846	Intron (ENST00000746472.1/105379098, intron 2 of 3)	83044
chr5:98231011-98231511	9.96828	-1.19511	0.475246	-2.51473	0.0119125	0.0380965	chr5:98231011-98231511	LINC01846	Distal Intergenic	-69659
chr5:98292451-98292951	8.96548	-1.2699	0.460313	-2.75878	0.00580181	0.0217651	chr5:98292451-98292951	LINC01846	Distal Intergenic	-131099
chr5:98307719-98308219	6.0938	-0.18691	0.521281	-0.35856	0.719925	0.80022	chr5:98307719-98308219	LINC01846	Distal Intergenic	-146367
chr5:98309714-98310214	48.6218	0.382154	0.262611	1.45521	0.145612	0.249665	chr5:98309714-98310214	LINC01846	Distal Intergenic	-148362
chr5:98428755-98429255	7.6899	0.765621	0.48032	1.59398	0.11094	0.204293	chr5:98428755-98429255	LINC01846	Distal Intergenic	-267403
chr5:98492213-98492713	11.9545	0.716253	0.586704	1.22081	0.222159	0.340684	chr5:98492213-98492713	RGMB	Distal Intergenic	-275937
chr5:98700668-98701168	9.94484	2.8829	0.559858	5.14935	2.61395e-07	3.80952e-06	chr5:98700668-98701168	RGMB	Distal Intergenic	-67482
chr5:98750624-98751124	8.87543	0.334464	0.460246	0.726708	0.467405	0.587274	chr5:98750624-98751124	RGMB	Distal Intergenic	-17526
chr5:98770053-98770553	53.6606	-0.174377	0.207701	-0.839557	0.401157	0.525399	chr5:98770053-98770553	RGMB	Promoter (<=1kb)	617
chr5:98773305-98773805	337.107	0.233763	0.186784	1.25152	0.210745	0.327603	chr5:98773305-98773805	RGMB	Promoter (<=1kb)	0
chr5:98796282-98796782	22.4481	-0.00343138	0.316522	-0.0108409	0.99135	0.994431	chr5:98796282-98796782	RGMB	3' UTR	16437
chr5:98813745-98814245	8.33427	-0.916029	0.441691	-2.07391	0.0380873	0.092257	chr5:98813745-98814245	LOC105379099	Intron (ENST00000729266.1/105379099, intron 3 of 3)	27689
chr5:98839573-98840073	75.6534	1.65892	0.238958	6.94234	3.8567e-12	1.37998e-10	chr5:98839573-98840073	LOC105379099	Promoter (1-2kb)	1861
chr5:98851827-98852327	6.33409	-1.59007	0.59475	-2.67351	0.00750627	0.0266211	chr5:98851827-98852327	CHD1	Intron (ENST00000729415.1/ENST00000729415.1, intron 1 of 2)	6337
chr5:98880078-98880578	22.2256	-0.352619	0.294823	-1.19603	0.231683	0.351321	chr5:98880078-98880578	CHD1	Intron (ENST00000511067.3/1105, intron 22 of 36)	5653
chr5:98904001-98904501	6.02835	1.34918	0.558849	2.41421	0.0157692	0.0473113	chr5:98904001-98904501	CHD1	Intron (ENST00000511067.3/1105, intron 3 of 36)	-15815
chr5:98904715-98905215	14.1154	0.744417	0.401962	1.85196	0.0640319	0.135933	chr5:98904715-98905215	CHD1	Exon (ENST00000511067.3/1105, exon 3 of 37)	-16529
chr5:98905788-98906288	30.2041	-0.411242	0.282997	-1.45316	0.146178	0.250394	chr5:98905788-98906288	CHD1	Intron (ENST00000511067.3/1105, intron 2 of 36)	-17602
chr5:98913870-98914370	12.8819	0.0617874	0.386463	0.159879	0.872976	0.913813	chr5:98913870-98914370	CHD1-DT	Intron (ENST00000511067.3/1105, intron 2 of 36)	-14160
chr5:98923936-98924436	19.2744	-0.355726	0.363794	-0.977823	0.328162	0.453791	chr5:98923936-98924436	CHD1-DT	Intron (ENST00000511067.3/1105, intron 2 of 36)	-4094
chr5:98929016-98929516	595.038	-0.131547	0.182432	-0.721074	0.470864	0.590377	chr5:98929016-98929516	LOC100289230	Promoter (<=1kb)	0
chr5:98933322-98933822	136.07	-0.0993753	0.209222	-0.474974	0.634805	0.731791	chr5:98933322-98933822	LOC100289230	Intron (ENST00000840880.1/102724810, intron 1 of 2)	4178
chr5:98975937-98976437	14.1826	0.499019	0.48141	1.03658	0.299932	0.424882	chr5:98975937-98976437	LOC100289230	Intron (ENST00000840880.1/102724810, intron 1 of 2)	46793
chr5:99004910-99005410	27.1754	-0.929616	0.363867	-2.55482	0.0106242	0.0348577	chr5:99004910-99005410	LOC100289230	Distal Intergenic	75766
chr5:99020149-99020649	12.452	1.83287	0.469262	3.90585	9.38961e-05	0.000710062	chr5:99020149-99020649	LOC100289230	Distal Intergenic	91005
chr5:99027298-99027798	111.908	0.0800337	0.235642	0.339642	0.734126	0.811521	chr5:99027298-99027798	LOC100289230	Distal Intergenic	98154
chr5:99028125-99028625	13.677	-0.21498	0.386689	-0.555949	0.578246	0.684825	chr5:99028125-99028625	LOC100289230	Distal Intergenic	98981
chr5:99032738-99033238	54.1193	0.683663	0.261649	2.6129	0.00897768	0.0305759	chr5:99032738-99033238	LOC100289230	Distal Intergenic	103594
chr5:99035878-99036378	8.74741	-2.12702	0.572922	-3.71258	0.000205156	0.00138877	chr5:99035878-99036378	LOC100289230	Distal Intergenic	106734
chr5:99037741-99038241	207.098	1.20436	0.21347	5.6418	1.68277e-08	3.15301e-07	chr5:99037741-99038241	LOC100289230	Distal Intergenic	108597
chr5:99054944-99055444	7.0987	-2.63115	1.07931	-2.43781	0.0147763	0.0450158	chr5:99054944-99055444	LOC100289230	Distal Intergenic	125800
chr5:99060243-99060743	38.8079	-0.504136	0.28119	-1.79287	0.072994	0.149851	chr5:99060243-99060743	LOC100289230	Distal Intergenic	131099
chr5:99187515-99188015	14.9932	-0.0905412	0.349495	-0.259063	0.795587	0.857897	chr5:99187515-99188015	LINC02113	Distal Intergenic	-222330
chr5:99601840-99602340	7.62541	1.06099	0.538266	1.97113	0.0487094	0.110976	chr5:99601840-99602340	LINC02113	Intron (ENST00000844092.1/102724855, intron 3 of 3)	69211
chr5:100165265-100165765	16.4534	0.221339	0.332969	0.664744	0.506214	0.622054	chr5:100165265-100165765	GUSBP19	Distal Intergenic	215633
chr5:100430219-100430719	19.5017	-0.237824	0.348879	-0.681681	0.495441	0.612431	chr5:100430219-100430719	LOC105379100	Intron (ENST00000669620.1/105379100, intron 6 of 6)	22966
chr5:100469752-100470252	16.8356	-3.06507	0.508163	-6.03167	1.62271e-09	3.67343e-08	chr5:100469752-100470252	LOC105379100	Intron (ENST00000660230.1/105379100, intron 1 of 1)	62499
chr5:100520310-100520810	10.6078	1.34444	0.53942	2.49239	0.0126887	0.0400049	chr5:100520310-100520810	FAM174A-DT	Intron (ENST00000660230.1/105379100, intron 1 of 1)	14376
chr5:100535054-100535554	342.233	-0.267147	0.172104	-1.55224	0.120605	0.21732	chr5:100535054-100535554	GUSBP19	Promoter (<=1kb)	0
chr5:100550384-100550884	9.89701	-1.15044	0.424891	-2.7076	0.00677719	0.0245637	chr5:100550384-100550884	FAM174A	Intron (ENST00000715272.1/345757, intron 1 of 2)	-11168
chr5:100566690-100567190	20.0066	-1.55025	0.379942	-4.08023	4.49907e-05	0.000374905	chr5:100566690-100567190	FAM174A	Intron (ENST00000715272.1/345757, intron 2 of 2)	4638
chr5:100572690-100573190	5.21373	1.83437	0.880564	2.08318	0.0372348	0.0907271	chr5:100572690-100573190	FAM174A	Intron (ENST00000715272.1/345757, intron 2 of 2)	10638
chr5:100595420-100595920	7.44417	2.27003	0.638031	3.55787	0.000373873	0.00230814	chr5:100595420-100595920	FAM174A	Distal Intergenic	33368
chr5:100609540-100610040	7.73769	0.225055	0.543682	0.413946	0.678914	0.767403	chr5:100609540-100610040	FAM174A	Distal Intergenic	47488
chr5:100623664-100624164	14.7794	-0.366917	0.408317	-0.898608	0.368861	0.49397	chr5:100623664-100624164	FAM174A	Distal Intergenic	61612
chr5:100647573-100648073	11.3345	0.493359	0.476612	1.03514	0.300604	0.425538	chr5:100647573-100648073	FAM174A	Distal Intergenic	85521
chr5:100657112-100657612	8.5848	0.929424	0.563839	1.64839	0.0992735	0.188171	chr5:100657112-100657612	FAM174A	Intron (ENST00000511592.1/ENST00000511592.1, intron 1 of 2)	95060
chr5:100667293-100667793	24.3791	-0.280013	0.350362	-0.79921	0.424169	0.546869	chr5:100667293-100667793	FAM174A	Distal Intergenic	105241
chr5:100676750-100677250	7.5596	0.735292	0.550764	1.33504	0.181863	0.293923	chr5:100676750-100677250	FAM174A	Distal Intergenic	114698
chr5:100694046-100694546	6.73432	-1.70329	0.618426	-2.75424	0.00588282	0.0219996	chr5:100694046-100694546	MIR548P	Exon (ENST00000721257.1/ENST00000721257.1, exon 4 of 4)	122019
chr5:100706800-100707300	8.31374	-0.969391	0.514612	-1.88373	0.0596011	0.128905	chr5:100706800-100707300	MIR548P	Distal Intergenic	109265
chr5:100731719-100732219	71.3392	0.268214	0.229773	1.1673	0.243088	0.363989	chr5:100731719-100732219	MIR548P	Distal Intergenic	84346
chr5:100746657-100747157	21.0885	0.250748	0.384877	0.651501	0.514723	0.629514	chr5:100746657-100747157	MIR548P	Distal Intergenic	69408
chr5:100774700-100775200	32.9598	0.573654	0.29688	1.93228	0.0533253	0.118696	chr5:100774700-100775200	MIR548P	Distal Intergenic	41365
chr5:100776618-100777118	6.23627	1.64205	0.780052	2.10505	0.0352867	0.0871219	chr5:100776618-100777118	MIR548P	Exon (ENST00000844174.1/ENST00000844174.1, exon 1 of 2)	39447
chr5:100777592-100778092	23.969	0.351464	0.323962	1.08489	0.277968	0.40193	chr5:100777592-100778092	MIR548P	Exon (ENST00000844174.1/ENST00000844174.1, exon 2 of 2)	38473
chr5:100780244-100780744	90.3179	-0.0569537	0.202714	-0.280957	0.778744	0.845328	chr5:100780244-100780744	MIR548P	Distal Intergenic	35821
chr5:100790255-100790755	46.5703	1.4335	0.338191	4.23873	2.24788e-05	0.000204058	chr5:100790255-100790755	MIR548P	Distal Intergenic	25810
chr5:100802293-100802793	9.1847	-0.604357	0.440849	-1.3709	0.170408	0.280254	chr5:100802293-100802793	MIR548P	Distal Intergenic	13772
chr5:100827523-100828023	19.1677	-0.231012	0.348268	-0.663317	0.507128	0.622888	chr5:100827523-100828023	MIR548P	Intron (ENST00000231461.10/7903, intron 4 of 4)	-10958
chr5:100836855-100837355	7.18267	0.869038	0.533938	1.6276	0.103609	0.194188	chr5:100836855-100837355	MIR548P	Intron (ENST00000231461.10/7903, intron 4 of 4)	-20290
chr5:100837881-100838381	30.1719	0.0131605	0.270834	0.0485924	0.961244	0.974579	chr5:100837881-100838381	MIR548P	Intron (ENST00000231461.10/7903, intron 4 of 4)	-21316
chr5:100840562-100841062	62.3666	-0.391878	0.200854	-1.95106	0.0510498	0.114917	chr5:100840562-100841062	MIR548P	Intron (ENST00000231461.10/7903, intron 4 of 4)	-23997
chr5:100844823-100845323	12.7695	0.0810803	0.403273	0.201056	0.840655	0.89108	chr5:100844823-100845323	MIR548P	Intron (ENST00000231461.10/7903, intron 4 of 4)	-28258
chr5:100852007-100852507	7.96904	0.711163	0.571375	1.24465	0.21326	0.33045	chr5:100852007-100852507	MIR548P	Intron (ENST00000231461.10/7903, intron 4 of 4)	-35442
chr5:100852834-100853334	108.517	-0.885805	0.208416	-4.25018	2.13596e-05	0.000195102	chr5:100852834-100853334	MIR548P	Intron (ENST00000231461.10/7903, intron 4 of 4)	-36269
chr5:100855165-100855665	7.024	-0.0176704	0.522874	-0.0337947	0.973041	0.982427	chr5:100855165-100855665	ST8SIA4	Intron (ENST00000231461.10/7903, intron 4 of 4)	35217
chr5:100859037-100859537	5.68468	-1.54464	0.565301	-2.73241	0.00628724	0.0231779	chr5:100859037-100859537	ST8SIA4	Intron (ENST00000231461.10/7903, intron 3 of 4)	31345
chr5:100861105-100861605	61.5734	-0.734469	0.283328	-2.59229	0.00953387	0.0320588	chr5:100861105-100861605	ST8SIA4	Intron (ENST00000231461.10/7903, intron 3 of 4)	29277
chr5:100863702-100864202	6.52431	-1.17486	0.553516	-2.12254	0.0337925	0.0843407	chr5:100863702-100864202	ST8SIA4	Intron (ENST00000231461.10/7903, intron 3 of 4)	26680
chr5:100872366-100872866	24.1026	0.556448	0.289823	1.91996	0.0548629	0.121255	chr5:100872366-100872866	ST8SIA4	Intron (ENST00000231461.10/7903, intron 3 of 4)	18016
chr5:100877243-100877743	9.27588	-1.3233	0.449759	-2.94224	0.0032585	0.0137703	chr5:100877243-100877743	ST8SIA4	Intron (ENST00000231461.10/7903, intron 3 of 4)	13139
chr5:100889083-100889583	97.4597	-0.352092	0.231069	-1.52375	0.127571	0.226587	chr5:100889083-100889583	ST8SIA4	Promoter (1-2kb)	1299
chr5:100890470-100890970	73.2262	-0.796899	0.263317	-3.02638	0.00247498	0.011018	chr5:100890470-100890970	ST8SIA4	Promoter (<=1kb)	0
chr5:100896994-100897494	11.6403	0.148641	0.41518	0.358014	0.720333	0.800552	chr5:100896994-100897494	ST8SIA4	Intron (ENST00000231461.10/7903, intron 1 of 4)	5720
chr5:100897801-100898301	20.8175	-0.462088	0.288827	-1.59988	0.109625	0.202452	chr5:100897801-100898301	ST8SIA4	Intron (ENST00000231461.10/7903, intron 1 of 4)	4913
chr5:100902681-100903181	103.929	-0.395166	0.177213	-2.2299	0.0257543	0.0686364	chr5:100902681-100903181	ST8SIA4	Promoter (<=1kb)	33
chr5:100913204-100913704	25.3717	-0.196346	0.292816	-0.670543	0.502512	0.618726	chr5:100913204-100913704	ST8SIA4	Distal Intergenic	-9922
chr5:101047111-101047611	38.8651	0.454035	0.304124	1.49293	0.135456	0.236775	chr5:101047111-101047611	ST8SIA4	Distal Intergenic	-143829
chr5:101506632-101507132	13.665	3.07725	0.582328	5.28439	1.26123e-07	1.97056e-06	chr5:101506632-101507132	ST8SIA4	Distal Intergenic	-603350
chr5:101678526-101679026	16.3398	-0.265893	0.362537	-0.733424	0.4633	0.5835	chr5:101678526-101679026	SLCO4C1	Distal Intergenic	617258
chr5:101942199-101942699	15.0858	-0.360724	0.350696	-1.0286	0.30367	0.428585	chr5:101942199-101942699	SLCO4C1	Distal Intergenic	353585
chr5:101977661-101978161	11.1322	-0.389762	0.401771	-0.970111	0.331991	0.4576	chr5:101977661-101978161	SLCO4C1	Distal Intergenic	318123
chr5:102090719-102091219	12.3657	0.361249	0.401429	0.899909	0.368169	0.493308	chr5:102090719-102091219	SLCO4C1	Distal Intergenic	205065
chr5:102153289-102153789	12.585	-0.237128	0.44531	-0.532502	0.594379	0.698234	chr5:102153289-102153789	SLCO4C1	Distal Intergenic	142495
chr5:102155363-102155863	18.8595	0.301949	0.359136	0.840765	0.40048	0.524772	chr5:102155363-102155863	SLCO4C1	Distal Intergenic	140421
chr5:102229650-102230150	22.0779	0.80355	0.360354	2.22989	0.0257547	0.0686365	chr5:102229650-102230150	SLCO4C1	Distal Intergenic	66134
chr5:102283339-102283839	13.0743	0.442375	0.413151	1.07073	0.284289	0.408605	chr5:102283339-102283839	SLCO4C1	Intron (ENST00000310954.7/353189, intron 2 of 12)	12445
chr5:102296221-102296721	388.55	1.37023	0.173459	7.89948	2.80077e-15	1.64577e-13	chr5:102296221-102296721	SLCO4C1	Promoter (<=1kb)	0
chr5:102545172-102545672	8.34176	0.365602	0.552044	0.662271	0.507798	0.623444	chr5:102545172-102545672	LOC124901036	Intron (ENST00000797988.1/ENST00000797988.1, intron 2 of 4)	-33415
chr5:102562058-102562558	12.4657	0.942251	0.436433	2.15898	0.0308515	0.0788163	chr5:102562058-102562558	LINC00492	Exon (ENST00000797988.1/ENST00000797988.1, exon 1 of 5)	-18810
chr5:102591573-102592073	18.9484	-1.24668	0.424337	-2.93794	0.00330396	0.0139279	chr5:102591573-102592073	LINC00492	Intron (ENST00000504436.1/100861468, intron 1 of 1)	10205
chr5:102670153-102670653	10.9703	0.724589	0.456489	1.58731	0.112443	0.206398	chr5:102670153-102670653	LINC00491	Promoter (<=1kb)	647
chr5:102681353-102681853	33.5887	0.227909	0.27909	0.816616	0.414148	0.537539	chr5:102681353-102681853	LINC00491	Intron (ENST00000654003.2/105379104, intron 3 of 4)	-9588
chr5:102715368-102715868	10.8136	-0.400287	0.411155	-0.973568	0.330271	0.455876	chr5:102715368-102715868	PAM	Intron (ENST00000654003.2/105379104, intron 3 of 4)	-38113
chr5:102747716-102748216	13.5621	-1.27421	0.35766	-3.56262	0.000367169	0.00227336	chr5:102747716-102748216	PAM	Intron (ENST00000770035.1/ENST00000770035.1, intron 1 of 1)	-5765
chr5:102752525-102753025	20.2275	0.128339	0.327492	0.391883	0.695145	0.780609	chr5:102752525-102753025	PAM	Promoter (<=1kb)	-956
chr5:102755014-102755514	379.148	0.200852	0.152029	1.32115	0.186453	0.299497	chr5:102755014-102755514	PAM	Promoter (<=1kb)	0
chr5:102758532-102759032	9.44845	0.262266	0.43525	0.602564	0.546799	0.657602	chr5:102758532-102759032	PAM	Intron (ENST00000505654.1/5066, intron 1 of 1)	3189
chr5:102759673-102760173	12.5121	0.196341	0.385333	0.509536	0.610377	0.711536	chr5:102759673-102760173	PAM	Intron (ENST00000505654.1/5066, intron 1 of 1)	4330
chr5:102760776-102761276	27.4018	0.442156	0.311729	1.4184	0.156074	0.262842	chr5:102760776-102761276	PAM	Intron (ENST00000505654.1/5066, intron 1 of 1)	5433
chr5:102762036-102762536	61.0446	0.0341224	0.200701	0.170016	0.864997	0.908282	chr5:102762036-102762536	PAM	Intron (ENST00000505654.1/5066, intron 1 of 1)	6693
chr5:102764526-102765026	26.637	-0.261019	0.314172	-0.830815	0.406078	0.53002	chr5:102764526-102765026	PAM	Intron (ENST00000505654.1/5066, intron 1 of 1)	9183
chr5:102765353-102765853	57.043	0.136113	0.254264	0.535323	0.592426	0.69662	chr5:102765353-102765853	PAM	Intron (ENST00000505654.1/5066, intron 1 of 1)	10010
chr5:102766257-102766757	10.6095	0.405174	0.487719	0.830752	0.406113	0.530054	chr5:102766257-102766757	PAM	Intron (ENST00000505654.1/5066, intron 1 of 1)	10914
chr5:102767807-102768307	34.8585	-0.568919	0.261696	-2.17396	0.0297078	0.0766128	chr5:102767807-102768307	PAM	Intron (ENST00000505654.1/5066, intron 1 of 1)	12464
chr5:102771402-102771902	7.36473	-0.769321	0.538349	-1.42904	0.152994	0.25898	chr5:102771402-102771902	PAM	Intron (ENST00000505654.1/5066, intron 1 of 1)	16059
chr5:102775812-102776312	7.11869	0.868232	0.485516	1.78827	0.0737331	0.15096	chr5:102775812-102776312	PAM	Intron (ENST00000505654.1/5066, intron 1 of 1)	20469
chr5:102778493-102778993	86.8815	-0.215432	0.268414	-0.802611	0.422199	0.54511	chr5:102778493-102778993	PAM	Intron (ENST00000505654.1/5066, intron 1 of 1)	23150
chr5:102780390-102780890	76.6422	-0.00932098	0.198536	-0.0469485	0.962554	0.975417	chr5:102780390-102780890	PAM	Intron (ENST00000505654.1/5066, intron 1 of 1)	25047
chr5:102792646-102793146	29.4329	0.962672	0.312574	3.07982	0.00207123	0.00953835	chr5:102792646-102793146	PAM	Intron (ENST00000505654.1/5066, intron 1 of 1)	-14911
chr5:102801340-102801840	66.4886	-0.447137	0.254493	-1.75697	0.0789224	0.158835	chr5:102801340-102801840	PAM	Intron (ENST00000505654.1/5066, intron 1 of 1)	-6217
chr5:102853568-102854068	34.9416	-0.153976	0.309908	-0.496844	0.619299	0.718963	chr5:102853568-102854068	PAM	Intron (ENST00000505654.1/5066, intron 1 of 1)	-10469
chr5:102855608-102856108	23.9084	-0.73956	0.320589	-2.30688	0.0210614	0.0588686	chr5:102855608-102856108	PAM	Intron (ENST00000505654.1/5066, intron 1 of 1)	-8429
chr5:102865737-102866237	173.837	0.472145	0.194261	2.43046	0.0150796	0.0457306	chr5:102865737-102866237	PAM	Promoter (<=1kb)	0
chr5:102958970-102959470	8.20617	0.49264	0.473951	1.03943	0.298604	0.423557	chr5:102958970-102959470	PAM	Promoter (<=1kb)	-527
chr5:102971661-102972161	13.7327	-1.00341	0.419974	-2.38921	0.0168847	0.0498112	chr5:102971661-102972161	PAM	Intron (ENST00000510208.2/5066, intron 14 of 23)	11664
chr5:103010077-103010577	9.63015	-0.899712	0.483079	-1.86245	0.0625395	0.133594	chr5:103010077-103010577	PAM	Promoter (2-3kb)	2508
chr5:103016134-103016634	7.90837	0.179285	0.603329	0.297159	0.766345	0.836049	chr5:103016134-103016634	PAM	Intron (ENST00000510208.2/5066, intron 20 of 23)	8565
chr5:103021270-103021770	52.6845	1.83889	0.284352	6.46696	9.99943e-11	2.81114e-09	chr5:103021270-103021770	PAM	Intron (ENST00000510208.2/5066, intron 22 of 23)	13701
chr5:103041004-103041504	9.34728	-0.339214	0.455282	-0.745063	0.456234	0.577004	chr5:103041004-103041504	PAM	Intron (ENST00000826594.1/ENST00000826594.1, intron 1 of 1)	33435
chr5:103057317-103057817	9.88704	2.43602	0.535369	4.55017	5.36015e-06	5.72504e-05	chr5:103057317-103057817	GIN1	Exon (ENST00000826594.1/ENST00000826594.1, exon 1 of 2)	39876
chr5:103066731-103067231	13.267	-0.0907328	0.358895	-0.252812	0.800414	0.861289	chr5:103066731-103067231	GIN1	Distal Intergenic	30462
chr5:103098921-103099421	7.59871	0.581185	0.495376	1.17322	0.240707	0.36144	chr5:103098921-103099421	GIN1	Promoter (1-2kb)	-1228
chr5:103111400-103111900	89.9951	0.787955	0.265423	2.96868	0.00299086	0.0128374	chr5:103111400-103111900	GIN1	Intron (ENST00000512248.5/54826, intron 1 of 6)	-6779
chr5:103117419-103117919	18.1788	-0.191198	0.390734	-0.489331	0.624608	0.723461	chr5:103117419-103117919	GIN1	Promoter (2-3kb)	2170
chr5:103119996-103120496	648.369	-0.241043	0.192545	-1.25188	0.210615	0.327489	chr5:103119996-103120496	PPIP5K2	Promoter (<=1kb)	0
chr5:103139213-103139713	55.3788	-0.340503	0.228739	-1.48861	0.13659	0.23825	chr5:103139213-103139713	PPIP5K2	Intron (ENST00000321521.13/23262, intron 5 of 29)	5664
chr5:103141841-103142341	9.26729	-0.902168	0.558336	-1.61582	0.106134	0.197718	chr5:103141841-103142341	PPIP5K2	Intron (ENST00000321521.13/23262, intron 5 of 29)	8292
chr5:103178122-103178622	11.8451	-0.476126	0.426615	-1.11606	0.264398	0.387445	chr5:103178122-103178622	PPIP5K2	Promoter (<=1kb)	203
chr5:103188383-103188883	20.0812	-3.03352	0.615764	-4.92642	8.37479e-07	1.0905e-05	chr5:103188383-103188883	PPIP5K2	Exon (ENST00000511724.1/23262, exon 8 of 8)	4140
chr5:103207572-103208072	10.1796	-1.51832	0.452328	-3.35669	0.000788821	0.00431865	chr5:103207572-103208072	PPIP5K2	3' UTR	12791
chr5:103211732-103212232	41.6535	0.53299	0.290468	1.83493	0.0665155	0.139773	chr5:103211732-103212232	PPIP5K2	3' UTR	16951
chr5:103216057-103216557	15.1879	1.64925	0.456794	3.61049	0.000305624	0.00194925	chr5:103216057-103216557	PPIP5K2	Distal Intergenic	21276
chr5:103224477-103224977	131.706	-0.0511383	0.196926	-0.259683	0.795109	0.857557	chr5:103224477-103224977	LOC124901037	Distal Intergenic	28577
chr5:103228015-103228515	8.20946	0.183004	0.439224	0.416654	0.676932	0.765861	chr5:103228015-103228515	LOC124901037	Distal Intergenic	25039
chr5:103232358-103232858	24.5579	-0.156436	0.319366	-0.489834	0.624251	0.723146	chr5:103232358-103232858	LOC124901037	Distal Intergenic	20696
chr5:103245705-103246205	18.1251	-0.322641	0.410355	-0.786248	0.431722	0.55396	chr5:103245705-103246205	LOC124901037	Exon (ENST00000507050.2/124901037, exon 2 of 2)	7349
chr5:103256093-103256593	7.82734	0.0318024	0.519668	0.0611976	0.951202	0.968009	chr5:103256093-103256593	MACIR	Promoter (2-3kb)	-2170
chr5:103258377-103258877	790.785	-0.262313	0.206383	-1.271	0.203729	0.319664	chr5:103258377-103258877	MACIR	Promoter (<=1kb)	0
chr5:103260779-103261279	12.1259	-0.679174	0.384113	-1.76816	0.0770335	0.155999	chr5:103260779-103261279	MACIR	Promoter (1-2kb)	1355
chr5:103340962-103341462	72.5575	-0.00198172	0.236771	-0.00836976	0.993322	0.995642	chr5:103340962-103341462	MACIR	Distal Intergenic	81538
chr5:103356293-103356793	30.7286	-0.142189	0.250804	-0.566933	0.57076	0.678413	chr5:103356293-103356793	MACIR	Intron (ENST00000737662.1/ENST00000737662.1, intron 1 of 1)	96869
chr5:103475582-103476082	11.2081	-0.0920839	0.415122	-0.221824	0.824451	0.879263	chr5:103475582-103476082	LINC02115	Intron (ENST00000412514.2/ENST00000412514.2, intron 5 of 9)	65903
chr5:103562310-103562810	103.805	0.960639	0.211445	4.5432	5.54054e-06	5.89509e-05	chr5:103562310-103562810	NUDT12	Promoter (<=1kb)	0
chr5:103778410-103778910	8.2539	1.74696	0.527106	3.31425	0.000918895	0.00490064	chr5:103778410-103778910	LOC105379107	Intron (ENST00000750995.1/105379107, intron 2 of 3)	-40250
chr5:103796983-103797483	5.11547	2.30722	0.71841	3.21156	0.00132015	0.00660148	chr5:103796983-103797483	LOC105379107	Intron (ENST00000750995.1/105379107, intron 2 of 3)	-21677
chr5:104104581-104105081	6.65449	1.86854	0.618093	3.02308	0.00250218	0.0111164	chr5:104104581-104105081	NIHCOLE	Intron (ENST00000662211.1/107986389, intron 4 of 5)	24639
chr5:104179010-104179510	10.6039	0.092646	0.422944	0.21905	0.826611	0.880782	chr5:104179010-104179510	NIHCOLE	Intron (ENST00000662211.1/107986389, intron 4 of 5)	99068
chr5:104316629-104317129	11.084	1.57077	0.467525	3.35975	0.000780129	0.00427948	chr5:104316629-104317129	NIHCOLE	Intron (ENST00000662211.1/107986389, intron 4 of 5)	236687
chr5:106121927-106122427	17.3598	0.687583	0.356856	1.92678	0.0540066	0.119834	chr5:106121927-106122427	LOC105379110	Distal Intergenic	-728957
chr5:106205530-106206030	6.74575	2.00227	0.60746	3.29613	0.000980257	0.00517218	chr5:106205530-106206030	LINC01950	Exon (ENST00000789443.1/ENST00000789443.1, exon 1 of 2)	774839
chr5:106865192-106865692	12.8822	0.248608	0.466141	0.533332	0.593803	0.697765	chr5:106865192-106865692	LINC01950	Intron (ENST00000505997.2/102467213, intron 1 of 2)	115177
chr5:106875712-106876212	14.9388	0.797501	0.375096	2.12613	0.0334927	0.0837695	chr5:106875712-106876212	LINC01950	Intron (ENST00000505997.2/102467213, intron 1 of 2)	104657
chr5:107263553-107264053	10.4477	0.232881	0.571932	0.407183	0.683873	0.77146	chr5:107263553-107264053	EFNA5	Distal Intergenic	124500
chr5:107264679-107265179	6.91154	0.497647	0.587566	0.846964	0.397015	0.521437	chr5:107264679-107265179	EFNA5	Distal Intergenic	123374
chr5:107285703-107286203	60.3931	0.465922	0.293245	1.58885	0.112095	0.205926	chr5:107285703-107286203	EFNA5	Exon (ENST00000802930.1/ENST00000802930.1, exon 2 of 2)	102350
chr5:107289331-107290291	34.7652	-0.262239	0.263681	-0.994531	0.319964	0.445329	chr5:107289331-107290291	EFNA5	Intron (ENST00000802929.1/ENST00000802929.1, intron 2 of 2)	98262
chr5:107296493-107296993	14.7127	1.04612	0.464897	2.25021	0.0244356	0.0659539	chr5:107296493-107296993	EFNA5	Intron (ENST00000802929.1/ENST00000802929.1, intron 1 of 2)	91560
chr5:107388573-107389073	10.7096	-0.871049	0.420174	-2.07307	0.0381659	0.0924106	chr5:107388573-107389073	EFNA5	Promoter (<=1kb)	-20
chr5:107469424-107469924	16.6333	0.042642	0.380869	0.11196	0.910855	0.940357	chr5:107469424-107469924	EFNA5	Intron (ENST00000333274.11/1946, intron 1 of 4)	36267
chr5:107474709-107475209	43.702	0.102383	0.238368	0.429518	0.667546	0.758399	chr5:107474709-107475209	EFNA5	Intron (ENST00000333274.11/1946, intron 1 of 4)	30982
chr5:107476796-107477296	116.402	-0.930511	0.27557	-3.37667	0.000733686	0.00406475	chr5:107476796-107477296	EFNA5	Intron (ENST00000333274.11/1946, intron 1 of 4)	28895
chr5:107483561-107484061	9.18449	-2.02816	0.50598	-4.00838	6.11364e-05	0.000489122	chr5:107483561-107484061	EFNA5	Intron (ENST00000333274.11/1946, intron 1 of 4)	22130
chr5:107486422-107486922	123.187	-0.78142	0.287831	-2.71486	0.00663045	0.0241584	chr5:107486422-107486922	EFNA5	Intron (ENST00000333274.11/1946, intron 1 of 4)	19269
chr5:107502063-107502563	31.4555	-0.88884	0.326657	-2.72102	0.00650803	0.0238183	chr5:107502063-107502563	EFNA5	Intron (ENST00000333274.11/1946, intron 1 of 4)	3628
chr5:107510006-107510506	52.634	3.86246	0.449661	8.58971	8.71859e-18	7.26691e-16	chr5:107510006-107510506	EFNA5	Intron (ENST00000333274.11/1946, intron 1 of 4)	-3815
chr5:107538660-107539160	12.1009	-1.09789	0.451553	-2.43136	0.0150422	0.0456402	chr5:107538660-107539160	EFNA5	Intron (ENST00000333274.11/1946, intron 1 of 4)	-32469
chr5:107539671-107540171	9.18895	0.559699	0.526457	1.06314	0.287718	0.412148	chr5:107539671-107540171	EFNA5	Intron (ENST00000333274.11/1946, intron 1 of 4)	-33480
chr5:107571960-107572460	119.171	0.387299	0.196769	1.96829	0.0490341	0.111534	chr5:107571960-107572460	EFNA5	Intron (ENST00000333274.11/1946, intron 1 of 4)	-65769
chr5:107672453-107672953	29.7311	0.485301	0.267896	1.81153	0.0700588	0.145293	chr5:107672453-107672953	EFNA5	Promoter (1-2kb)	-1516
chr5:107913436-107913936	12.7386	-0.00480213	0.525062	-0.00914584	0.992703	0.995275	chr5:107913436-107913936	LOC124901039	Intron (ENST00000542267.7/64839, intron 7 of 8)	134587
chr5:107916651-107917151	36.0531	-1.18165	0.305374	-3.8695	0.000109061	0.000807883	chr5:107916651-107917151	LOC124901039	Intron (ENST00000542267.7/64839, intron 7 of 8)	137802
chr5:107917988-107918488	16.1451	0.257635	0.35057	0.734904	0.462398	0.582664	chr5:107917988-107918488	LOC124901039	Intron (ENST00000542267.7/64839, intron 7 of 8)	139139
chr5:107919298-107919798	11.1245	0.0885375	0.408959	0.216495	0.828602	0.88215	chr5:107919298-107919798	LOC124901039	Intron (ENST00000542267.7/64839, intron 7 of 8)	140449
chr5:107919946-107920446	45.612	-0.736256	0.241918	-3.04341	0.00233914	0.0105287	chr5:107919946-107920446	LOC124901039	Intron (ENST00000542267.7/64839, intron 7 of 8)	141097
chr5:107925123-107925623	16.7371	-0.591018	0.450787	-1.31108	0.189831	0.303404	chr5:107925123-107925623	LOC124901039	Intron (ENST00000542267.7/64839, intron 7 of 8)	146274
chr5:107929953-107930453	11.4431	-0.0720053	0.413833	-0.173996	0.861869	0.906102	chr5:107929953-107930453	LOC124901039	Intron (ENST00000542267.7/64839, intron 7 of 8)	151104
chr5:107949833-107950333	30.5511	-0.363839	0.313004	-1.16241	0.245068	0.36622	chr5:107949833-107950333	LOC124901039	Intron (ENST00000542267.7/64839, intron 7 of 8)	170984
chr5:107958803-107959303	11.9626	0.825947	0.422916	1.95298	0.050822	0.114553	chr5:107958803-107959303	LOC124901039	Intron (ENST00000542267.7/64839, intron 7 of 8)	179954
chr5:107979853-107980353	43.1348	-0.558482	0.246215	-2.26826	0.0233131	0.0635968	chr5:107979853-107980353	LOC124901039	Intron (ENST00000542267.7/64839, intron 7 of 8)	201004
chr5:107991104-107991604	22.5952	0.245503	0.356589	0.688476	0.491153	0.608613	chr5:107991104-107991604	LOC124901039	Intron (ENST00000542267.7/64839, intron 7 of 8)	212255
chr5:108003080-108003580	77.7277	0.900777	0.273782	3.29012	0.00100143	0.00526273	chr5:108003080-108003580	LOC124901039	Intron (ENST00000542267.7/64839, intron 7 of 8)	224231
chr5:108016046-108016546	13.68	0.234948	0.475969	0.493622	0.621573	0.720831	chr5:108016046-108016546	LOC124901039	Intron (ENST00000542267.7/64839, intron 7 of 8)	237197
chr5:108054315-108054815	6.46522	-1.03367	0.665834	-1.55244	0.120557	0.21725	chr5:108054315-108054815	LOC124901039	Intron (ENST00000542267.7/64839, intron 6 of 8)	275466
chr5:108139191-108139691	9.72547	1.16208	0.457207	2.54169	0.0110317	0.035879	chr5:108139191-108139691	FBXL17	Intron (ENST00000542267.7/64839, intron 6 of 8)	225076
chr5:108141618-108142118	15.2576	1.86866	0.397011	4.70682	2.51608e-06	2.91569e-05	chr5:108141618-108142118	FBXL17	Intron (ENST00000542267.7/64839, intron 6 of 8)	222649
chr5:108146189-108146689	22.0615	1.50261	0.337178	4.45642	8.33415e-06	8.47978e-05	chr5:108146189-108146689	FBXL17	Intron (ENST00000542267.7/64839, intron 6 of 8)	218078
chr5:108148557-108149057	12.4277	-0.611749	0.412427	-1.48329	0.137998	0.240015	chr5:108148557-108149057	FBXL17	Intron (ENST00000542267.7/64839, intron 6 of 8)	215710
chr5:108260521-108261021	48.269	0.163438	0.246092	0.664134	0.506605	0.622405	chr5:108260521-108261021	FBXL17	Intron (ENST00000542267.7/64839, intron 4 of 8)	103746
chr5:108345497-108345997	14.2175	-0.564169	0.384132	-1.46869	0.141918	0.245052	chr5:108345497-108345997	FBXL17	Intron (ENST00000542267.7/64839, intron 4 of 8)	18770
chr5:108382189-108382689	616.488	0.0725718	0.18264	0.39735	0.691109	0.777362	chr5:108382189-108382689	FBXL17	Promoter (<=1kb)	-91
chr5:108441427-108441927	11.8777	2.21652	0.529045	4.18967	2.79355e-05	0.000246879	chr5:108441427-108441927	LOC105379114	Distal Intergenic	-39691
chr5:108521806-108522306	20.943	-0.221837	0.323219	-0.686338	0.4925	0.609846	chr5:108521806-108522306	LOC105379114	Intron (ENST00000829859.1/105379114, intron 2 of 2)	40188
chr5:108642218-108642718	45.1544	0.0671581	0.254531	0.26385	0.791895	0.855188	chr5:108642218-108642718	LINC01023	Intron (ENST00000718521.1/ENST00000718521.1, intron 1 of 3)	86026
chr5:108681257-108681757	22.3471	-0.305898	0.343501	-0.890529	0.373182	0.49812	chr5:108681257-108681757	LINC01023	Intron (ENST00000718521.1/ENST00000718521.1, intron 1 of 3)	46987
chr5:108685622-108686122	21.1659	0.361024	0.497555	0.725597	0.468086	0.587911	chr5:108685622-108686122	LINC01023	Intron (ENST00000718521.1/ENST00000718521.1, intron 1 of 3)	42622
chr5:108720372-108720872	63.1061	1.65747	0.427535	3.8768	0.000105839	0.00078774	chr5:108720372-108720872	LINC01023	Exon (ENST00000837376.1/107986440, exon 4 of 6)	7872
chr5:108726430-108726930	15.468	0.427618	0.352762	1.2122	0.225435	0.344334	chr5:108726430-108726930	LINC01023	Promoter (1-2kb)	1814
chr5:108728095-108728595	159.301	0.534044	0.177957	3.00097	0.00269121	0.0117893	chr5:108728095-108728595	LINC01023	Promoter (<=1kb)	149
chr5:108748614-108749114	969.349	0.109956	0.19951	0.55113	0.581545	0.68754	chr5:108748614-108749114	FER	Promoter (<=1kb)	0
chr5:108753846-108754346	6.85137	0.031297	0.487046	0.0642588	0.948764	0.966369	chr5:108753846-108754346	FER	Intron (ENST00000509035.5/2241, intron 1 of 2)	4879
chr5:108760461-108760961	8.93089	-1.48047	0.622257	-2.37919	0.0173508	0.0508615	chr5:108760461-108760961	FER	Intron (ENST00000509035.5/2241, intron 1 of 2)	11494
chr5:108769275-108769775	16.6135	-0.708807	0.343161	-2.06552	0.0388735	0.0936723	chr5:108769275-108769775	FER	Intron (ENST00000509035.5/2241, intron 1 of 2)	20308
chr5:108792189-108792689	15.7238	-0.104775	0.33967	-0.308462	0.757731	0.829484	chr5:108792189-108792689	FER	Intron (ENST00000509035.5/2241, intron 1 of 2)	43222
chr5:108801731-108802231	9.20602	-0.0397609	0.42693	-0.0931323	0.925798	0.950673	chr5:108801731-108802231	FER	Intron (ENST00000509035.5/2241, intron 2 of 2)	52764
chr5:108818556-108819056	28.3877	-0.918972	0.301754	-3.04543	0.00232348	0.0104745	chr5:108818556-108819056	FER	Intron (ENST00000509035.5/2241, intron 2 of 2)	69589
chr5:108924318-108924818	31.3054	1.33344	0.325306	4.09903	4.14889e-05	0.000348986	chr5:108924318-108924818	FER	Promoter (<=1kb)	0
chr5:109016265-109016765	8.41666	0.458336	0.505199	0.907239	0.364281	0.489414	chr5:109016265-109016765	FER	Intron (ENST00000281092.9/2241, intron 13 of 19)	91657
chr5:109161984-109162484	16.5328	-0.670036	0.355167	-1.88654	0.0592223	0.128296	chr5:109161984-109162484	FER	Intron (ENST00000281092.9/2241, intron 17 of 19)	-15033
chr5:109191227-109191727	37.1731	-0.099051	0.285321	-0.347157	0.728473	0.807017	chr5:109191227-109191727	LOC124901040	3' UTR	-4075
chr5:109241654-109242154	15.8462	-0.661358	0.323652	-2.04342	0.0410106	0.0974831	chr5:109241654-109242154	LOC124901040	Intron (ENST00000512693.1/285638, intron 3 of 3)	-23264
chr5:109242448-109242948	45.9963	-1.2088	0.303858	-3.97818	6.94441e-05	0.000546502	chr5:109242448-109242948	LOC124901040	Intron (ENST00000512693.1/285638, intron 3 of 3)	-24058
chr5:109290495-109290995	4.97004	-1.28177	0.646323	-1.98317	0.047348	0.108653	chr5:109290495-109290995	LOC285638	Intron (ENST00000512693.1/285638, intron 3 of 3)	30482
chr5:109316577-109317077	6.84811	1.43012	0.571851	2.50087	0.012389	0.0392537	chr5:109316577-109317077	LOC285638	Intron (ENST00000512693.1/285638, intron 3 of 3)	4400
chr5:109352052-109352552	11.6902	-1.29569	0.4031	-3.21431	0.00130759	0.00654897	chr5:109352052-109352552	LOC285638	Intron (ENST00000361557.4/9867, intron 6 of 8)	-25683
chr5:109354723-109355223	12.5036	-0.267404	0.44568	-0.59999	0.548513	0.659154	chr5:109354723-109355223	PJA2	Intron (ENST00000361557.4/9867, intron 6 of 8)	28210
chr5:109404452-109404952	10.398	-0.11891	0.441173	-0.269531	0.787521	0.851854	chr5:109404452-109404952	PJA2	Intron (ENST00000361189.7/9867, intron 1 of 9)	4362
chr5:109406238-109406738	8.52114	-0.633136	0.433484	-1.46057	0.144132	0.247859	chr5:109406238-109406738	PJA2	Promoter (2-3kb)	2576
chr5:109409813-109410313	853.772	-0.188348	0.192539	-0.978231	0.32796	0.45358	chr5:109409813-109410313	LOC105379117	Promoter (<=1kb)	0
chr5:109411577-109412509	35.1333	0.459051	0.259376	1.76983	0.0767552	0.155589	chr5:109411577-109412509	PJA2	Promoter (1-2kb)	-1603
chr5:109413445-109413945	18.4977	1.33616	0.446354	2.9935	0.00275794	0.0120312	chr5:109413445-109413945	PJA2	Intron (ENST00000765308.1/105379117, intron 1 of 5)	-3471
chr5:109438757-109439257	16.5565	-0.926753	0.391899	-2.36478	0.018041	0.052374	chr5:109438757-109439257	LOC105379117	Intron (ENST00000765308.1/105379117, intron 1 of 5)	-12117
chr5:109446732-109447232	3.86942	0.687484	1.1302	0.608284	0.542999	0.654294	chr5:109446732-109447232	LOC105379117	Intron (ENST00000765308.1/105379117, intron 1 of 5)	-4142
chr5:109455737-109456237	70.9672	-0.0737075	0.217088	-0.339528	0.734212	0.811567	chr5:109455737-109456237	LOC105379117	Promoter (<=1kb)	0
chr5:109467899-109468399	12.3605	0.749691	0.366951	2.04303	0.0410497	0.0975569	chr5:109467899-109468399	LOC105379117	Promoter (<=1kb)	-617
chr5:109468704-109469204	54.1497	0.345952	0.246893	1.40122	0.161148	0.269036	chr5:109468704-109469204	LOC105379117	Promoter (<=1kb)	0
chr5:109470252-109470752	7.55411	0.71271	0.54199	1.31499	0.188514	0.301939	chr5:109470252-109470752	LOC105379117	Promoter (1-2kb)	1219
chr5:109558311-109558811	23.1417	-0.355222	0.315851	-1.12465	0.260737	0.383444	chr5:109558311-109558811	LOC105379117	Intron (ENST00000765307.1/105379117, intron 3 of 5)	15514
chr5:109589973-109590473	6.28299	-0.49935	0.608811	-0.820204	0.4121	0.535657	chr5:109589973-109590473	LOC105379117	Distal Intergenic	47176
chr5:109594134-109594634	8.40458	-2.49529	0.699278	-3.56837	0.000359203	0.00223195	chr5:109594134-109594634	LOC105379117	Distal Intergenic	51337
chr5:109654406-109654906	8.68384	0.929685	0.474634	1.95874	0.050143	0.113403	chr5:109654406-109654906	MAN2A1-DT	Distal Intergenic	33423
chr5:109656762-109657262	69.7094	0.619971	0.225131	2.75382	0.00589043	0.0220237	chr5:109656762-109657262	MAN2A1-DT	Distal Intergenic	31067
chr5:109689103-109689603	570.214	-0.224655	0.178766	-1.2567	0.208864	0.325469	chr5:109689103-109689603	MAN2A1	Promoter (<=1kb)	-324
chr5:109693739-109694239	6.51806	-0.214531	0.499109	-0.429829	0.66732	0.758244	chr5:109693739-109694239	MAN2A1	Intron (ENST00000261483.5/4124, intron 1 of 21)	3812
chr5:109695180-109695680	71.3663	0.0388289	0.219505	0.176893	0.859592	0.904557	chr5:109695180-109695680	MAN2A1	Intron (ENST00000261483.5/4124, intron 1 of 21)	5253
chr5:109739525-109740025	7.90648	0.690773	0.532206	1.29794	0.194307	0.308628	chr5:109739525-109740025	MAN2A1	Intron (ENST00000261483.5/4124, intron 4 of 21)	49598
chr5:109740236-109740736	34.5999	1.56644	0.325113	4.81813	1.44909e-06	1.77893e-05	chr5:109740236-109740736	MAN2A1	Intron (ENST00000261483.5/4124, intron 4 of 21)	50309
chr5:109759272-109759772	14.055	-0.104504	0.346439	-0.301651	0.762918	0.83347	chr5:109759272-109759772	MAN2A1	Intron (ENST00000261483.5/4124, intron 5 of 21)	-34403
chr5:109788547-109789047	26.9944	-0.032183	0.31153	-0.103306	0.91772	0.945177	chr5:109788547-109789047	MAN2A1	Exon (ENST00000261483.5/4124, exon 11 of 22)	-5128
chr5:109819817-109820317	13.9747	1.62509	0.550213	2.95356	0.00314133	0.0133618	chr5:109819817-109820317	MAN2A1	Exon (ENST00000261483.5/4124, exon 14 of 22)	15641
chr5:109832183-109832683	17.635	0.745733	0.454199	1.64186	0.100618	0.190065	chr5:109832183-109832683	MAN2A1	Intron (ENST00000261483.5/4124, intron 16 of 21)	-20898
chr5:109846957-109847457	7.60699	1.28899	0.660386	1.95187	0.0509537	0.114772	chr5:109846957-109847457	MAN2A1	Intron (ENST00000261483.5/4124, intron 18 of 21)	-6124
chr5:109848608-109849108	10.363	-0.281691	0.429788	-0.655418	0.512199	0.627212	chr5:109848608-109849108	MAN2A1	Intron (ENST00000261483.5/4124, intron 19 of 21)	-4473
chr5:109849601-109850101	49.7479	0.992341	0.407444	2.43553	0.0148701	0.0452317	chr5:109849601-109850101	MAN2A1	Intron (ENST00000261483.5/4124, intron 19 of 21)	-3480
chr5:109852309-109852809	25.5763	0.715769	0.274588	2.6067	0.00914192	0.0310214	chr5:109852309-109852809	MAN2A1	Promoter (<=1kb)	-772
chr5:109857319-109857819	88.6183	0.566729	0.221044	2.56388	0.010351	0.0341585	chr5:109857319-109857819	MAN2A1	Promoter (2-3kb)	2397
chr5:109862218-109862718	8.2325	-0.306896	0.438505	-0.69987	0.484009	0.602139	chr5:109862218-109862718	MAN2A1	Promoter (<=1kb)	0
chr5:109863625-109864125	61.1603	-0.229774	0.275937	-0.832702	0.405013	0.529009	chr5:109863625-109864125	MAN2A1	Promoter (1-2kb)	1297
chr5:109865631-109866131	25.2708	0.443209	0.315289	1.40572	0.159807	0.267477	chr5:109865631-109866131	MAN2A1	Intron (ENST00000261483.5/4124, intron 21 of 21)	3303
chr5:109868705-109869205	17.865	0.237479	0.350549	0.677448	0.498122	0.614831	chr5:109868705-109869205	MAN2A1	3' UTR	6377
chr5:109876071-109876571	18.1533	-0.542575	0.367359	-1.47696	0.139686	0.242168	chr5:109876071-109876571	LINC01848	Distal Intergenic	-6606
chr5:109880889-109881389	20.5952	2.78034	0.501341	5.54582	2.92586e-08	5.22184e-07	chr5:109880889-109881389	LINC01848	Promoter (1-2kb)	-1788
chr5:109882460-109882960	22.9944	2.01934	0.414352	4.8735	1.09639e-06	1.38559e-05	chr5:109882460-109882960	LINC01848	Promoter (<=1kb)	-217
chr5:109912348-109912848	9.49039	1.52518	0.648878	2.3505	0.0187484	0.053917	chr5:109912348-109912848	LOC105379119	Intron (ENST00000810415.1/105379119, intron 3 of 3)	4858
chr5:109921635-109922135	84.7115	0.55104	0.298469	1.84622	0.0648601	0.137213	chr5:109921635-109922135	LOC105379119	Exon (ENST00000812526.1/ENST00000812526.1, exon 1 of 3)	14145
chr5:109936505-109937005	8.16676	-0.252744	0.443898	-0.569374	0.569102	0.67697	chr5:109936505-109937005	LOC105379119	Intron (ENST00000812526.1/ENST00000812526.1, intron 2 of 2)	29015
chr5:109945036-109945536	52.4482	1.77921	0.256657	6.93227	4.14149e-12	1.47216e-10	chr5:109945036-109945536	LOC105379119	Intron (ENST00000812526.1/ENST00000812526.1, intron 2 of 2)	37546
chr5:110027906-110028406	7.38146	1.28807	0.579338	2.22334	0.0261927	0.0695168	chr5:110027906-110028406	LOC105379119	Distal Intergenic	120416
chr5:110038193-110038693	8.13443	1.40406	0.512843	2.7378	0.00618524	0.0228899	chr5:110038193-110038693	LOC105379119	Distal Intergenic	130703
chr5:110054196-110054696	123.476	0.00487892	0.19684	0.0247863	0.980225	0.98704	chr5:110054196-110054696	LOC105379119	Distal Intergenic	146706
chr5:110064138-110064638	27.3412	-0.533508	0.300646	-1.77454	0.075974	0.154423	chr5:110064138-110064638	LOC105379119	Distal Intergenic	156648
chr5:110086914-110087414	66.9398	0.347674	0.242041	1.43643	0.15088	0.256297	chr5:110086914-110087414	LOC105379119	Distal Intergenic	179424
chr5:110088757-110089257	9.52369	0.788491	0.423305	1.8627	0.0625041	0.133539	chr5:110088757-110089257	LOC105379119	Distal Intergenic	181267
chr5:110094451-110094951	14.7104	1.22642	0.452865	2.70812	0.00676645	0.0245343	chr5:110094451-110094951	LOC105379119	Distal Intergenic	186961
chr5:110096359-110096859	11.5884	0.909672	0.458182	1.98539	0.0471006	0.108254	chr5:110096359-110096859	LOC105379119	Distal Intergenic	188869
chr5:110103974-110104474	13.3843	0.865835	0.43084	2.00965	0.0444687	0.103633	chr5:110103974-110104474	LOC105379119	Distal Intergenic	196484
chr5:110104640-110105512	17.1202	0.867744	0.395206	2.19567	0.0281154	0.073426	chr5:110104640-110105512	LOC105379119	Distal Intergenic	197150
chr5:110107099-110107980	18.3553	-0.0750468	0.345312	-0.21733	0.827951	0.881735	chr5:110107099-110107980	LOC105379119	Distal Intergenic	199609
chr5:110321099-110321599	26.1776	-0.901317	0.350672	-2.57026	0.0101624	0.0336858	chr5:110321099-110321599	TMEM232	Exon (ENST00000507188.6/642987, exon 8 of 9)	108502
chr5:110321841-110322341	13.6026	-0.826518	0.374338	-2.20795	0.027248	0.0716573	chr5:110321841-110322341	TMEM232	Intron (ENST00000793266.1/ENST00000793266.1, intron 1 of 2)	107760
chr5:110323350-110323850	8.56914	-0.320195	0.436197	-0.734061	0.462911	0.583157	chr5:110323350-110323850	TMEM232	Exon (ENST00000507188.6/642987, exon 7 of 9)	106251
chr5:110440976-110441476	9.37361	-0.41483	0.447066	-0.927895	0.353462	0.478937	chr5:110440976-110441476	TMEM232	Intron (ENST00000508571.6/642987, intron 5 of 5)	-10875
chr5:110590159-110590659	10.6251	-0.0956782	0.437832	-0.218527	0.827018	0.881029	chr5:110590159-110590659	TMEM232	Intron (ENST00000508571.6/642987, intron 4 of 5)	34938
chr5:110625342-110625842	7.4785	-1.37224	0.520268	-2.63756	0.00835055	0.0289012	chr5:110625342-110625842	TMEM232	Promoter (<=1kb)	0
chr5:110639410-110639910	12.8927	0.687655	0.433764	1.58532	0.112894	0.207022	chr5:110639410-110639910	TMEM232	Intron (ENST00000515518.6/642987, intron 3 of 12)	-10469
chr5:110657937-110658437	7.31032	-0.0499553	0.450738	-0.11083	0.911751	0.94102	chr5:110657937-110658437	LOC124900207	Intron (ENST00000515518.6/642987, intron 1 of 12)	26490
chr5:110686227-110686727	66.0288	0.974639	0.254227	3.83373	0.000126214	0.000915818	chr5:110686227-110686727	LOC124900207	Promoter (1-2kb)	-1300
chr5:110687430-110687930	6.86805	2.24883	0.789571	2.84816	0.00439725	0.0175044	chr5:110687430-110687930	LOC124900207	Promoter (2-3kb)	-2503
chr5:110716415-110716915	26.8783	2.08673	0.369445	5.64828	1.62062e-08	3.04737e-07	chr5:110716415-110716915	TMEM232	Intron (ENST00000515518.6/642987, intron 1 of 12)	9743
chr5:110726439-110726939	141.875	0.0713996	0.187453	0.380894	0.703282	0.787052	chr5:110726439-110726939	TMEM232	Promoter (<=1kb)	0
chr5:110738765-110739265	441.387	-0.178953	0.162978	-1.09802	0.272197	0.395695	chr5:110738765-110739265	TMEM232	Promoter (<=1kb)	0
chr5:110752199-110752699	284.783	-0.204775	0.204693	-1.0004	0.317116	0.442453	chr5:110752199-110752699	SLC25A46	Promoter (<=1kb)	-603
chr5:110757077-110757577	27.5602	-0.544202	0.295717	-1.84028	0.0657275	0.13856	chr5:110757077-110757577	SLC25A46	Promoter (1-2kb)	1957
chr5:110834898-110835398	12.0798	1.35781	0.500153	2.71478	0.00663204	0.0241622	chr5:110834898-110835398	SLC25A46	Distal Intergenic	79778
chr5:110865639-110866139	13.2714	0.895987	0.413734	2.16561	0.030341	0.077832	chr5:110865639-110866139	SLC25A46	Distal Intergenic	110519
chr5:110899599-110900099	21.8754	-0.528038	0.304994	-1.73131	0.0833966	0.16546	chr5:110899599-110900099	LOC105379121	Distal Intergenic	108800
chr5:110900704-110901204	10.1222	-0.470673	0.387611	-1.21429	0.224636	0.343438	chr5:110900704-110901204	LOC105379121	Distal Intergenic	107695
chr5:110909358-110909858	17.6532	1.71611	0.439236	3.90703	9.3438e-05	0.000707092	chr5:110909358-110909858	LOC105379121	Distal Intergenic	99041
chr5:110956627-110957127	9.22602	0.76618	0.499427	1.53412	0.125001	0.223154	chr5:110956627-110957127	LOC105379121	Distal Intergenic	51772
chr5:111063652-111064152	9.7275	-0.703047	0.469219	-1.49833	0.134046	0.234963	chr5:111063652-111064152	LOC105379121	Promoter (2-3kb)	2311
chr5:111070579-111071079	58.3024	0.420561	0.228468	1.84078	0.0656532	0.13845	chr5:111070579-111071079	TSLP	Promoter (<=1kb)	517
chr5:111071513-111072013	9.36078	-1.38072	0.488182	-2.8283	0.00467966	0.0183751	chr5:111071513-111072013	TSLP	Promoter (<=1kb)	0
chr5:111073063-111073563	129.061	1.05521	0.180075	5.85983	4.63337e-09	9.6655e-08	chr5:111073063-111073563	TSLP	Promoter (<=1kb)	0
chr5:111092058-111092558	221.397	-0.104588	0.159795	-0.654512	0.512782	0.627763	chr5:111092058-111092558	WDR36	Promoter (<=1kb)	0
chr5:111093887-111094387	13.2081	-0.617725	0.363018	-1.70164	0.0888228	0.173468	chr5:111093887-111094387	WDR36	Promoter (1-2kb)	1539
chr5:111119790-111120290	7.77855	0.622825	0.434013	1.43504	0.151277	0.256779	chr5:111119790-111120290	WDR36	Intron (ENST00000513710.4/134430, intron 17 of 22)	22783
chr5:111122364-111122864	17.0173	0.158087	0.318754	0.495954	0.619927	0.719478	chr5:111122364-111122864	WDR36	Intron (ENST00000513710.4/134430, intron 19 of 22)	25357
chr5:111124759-111125259	10.1413	-0.682309	0.491897	-1.3871	0.165412	0.274205	chr5:111124759-111125259	WDR36	Intron (ENST00000513710.4/134430, intron 21 of 22)	27752
chr5:111133130-111133630	14.0909	-0.00512613	0.340651	-0.015048	0.987994	0.992193	chr5:111133130-111133630	WDR36	Distal Intergenic	36123
chr5:111144298-111144798	33.261	-0.266699	0.310286	-0.859527	0.39005	0.514655	chr5:111144298-111144798	WDR36	Intron (ENST00000762371.1/ENST00000762371.1, intron 1 of 1)	47291
chr5:111158032-111158532	38.0717	-0.164015	0.253004	-0.648269	0.516811	0.631276	chr5:111158032-111158532	WDR36	Distal Intergenic	61025
chr5:111159788-111160288	11.3413	-0.528991	0.430586	-1.22854	0.219246	0.337354	chr5:111159788-111160288	WDR36	Distal Intergenic	62781
chr5:111172449-111172949	13.6911	1.96885	0.563584	3.49345	0.000476816	0.00283203	chr5:111172449-111172949	CAMK4	Distal Intergenic	-50704
chr5:111199449-111199949	14.2419	0.83659	0.40375	2.07205	0.0382608	0.0925771	chr5:111199449-111199949	CAMK4	Distal Intergenic	-23704
chr5:111211287-111211787	13.8006	0.345356	0.386446	0.89367	0.371498	0.496559	chr5:111211287-111211787	CAMK4	Distal Intergenic	-11866
chr5:111222099-111222599	7.08776	-0.318566	0.525394	-0.606337	0.544291	0.655405	chr5:111222099-111222599	CAMK4	Promoter (1-2kb)	-1054
chr5:111224062-111224562	606.277	0.154993	0.177586	0.87278	0.382783	0.507442	chr5:111224062-111224562	CAMK4	Promoter (<=1kb)	0
chr5:111226798-111227298	25.9557	-0.720433	0.288457	-2.49754	0.0125059	0.0395394	chr5:111226798-111227298	CAMK4	Promoter (2-3kb)	2334
chr5:111230123-111230623	130.316	-0.920866	0.190826	-4.82568	1.39523e-06	1.71957e-05	chr5:111230123-111230623	CAMK4	Intron (ENST00000508074.5/814, intron 2 of 5)	5659
chr5:111232657-111233157	126.577	-0.63255	0.210451	-3.00568	0.00264984	0.0116351	chr5:111232657-111233157	CAMK4	Intron (ENST00000508074.5/814, intron 2 of 5)	8193
chr5:111234088-111234588	75.3348	-1.10524	0.224179	-4.93018	8.21553e-07	1.0718e-05	chr5:111234088-111234588	CAMK4	Intron (ENST00000508074.5/814, intron 2 of 5)	9624
chr5:111237029-111237529	97.7609	-0.268596	0.231862	-1.15843	0.246688	0.36796	chr5:111237029-111237529	CAMK4	Intron (ENST00000508074.5/814, intron 2 of 5)	12565
chr5:111241203-111241703	6.00983	1.16265	0.551512	2.10812	0.0350206	0.0866291	chr5:111241203-111241703	CAMK4	Intron (ENST00000508074.5/814, intron 2 of 5)	16739
chr5:111242538-111243038	7.84859	0.779423	0.522187	1.49261	0.135538	0.236878	chr5:111242538-111243038	CAMK4	Intron (ENST00000508074.5/814, intron 2 of 5)	18074
chr5:111245889-111246389	12.5205	-0.603916	0.392164	-1.53996	0.123571	0.221266	chr5:111245889-111246389	CAMK4	Intron (ENST00000508074.5/814, intron 2 of 5)	21425
chr5:111246481-111246981	11.9386	0.304324	0.414241	0.734653	0.462551	0.582808	chr5:111246481-111246981	CAMK4	Intron (ENST00000508074.5/814, intron 2 of 5)	22017
chr5:111248665-111249165	8.53139	-0.0408979	0.460014	-0.0889059	0.929157	0.952941	chr5:111248665-111249165	CAMK4	Intron (ENST00000508074.5/814, intron 2 of 5)	24201
chr5:111249803-111250303	19.3654	-0.731347	0.333222	-2.19477	0.0281801	0.0735508	chr5:111249803-111250303	CAMK4	Intron (ENST00000508074.5/814, intron 2 of 5)	25339
chr5:111251891-111252875	31.6859	0.348478	0.266544	1.30739	0.191079	0.304832	chr5:111251891-111252875	CAMK4	Intron (ENST00000508074.5/814, intron 2 of 5)	27427
chr5:111253074-111253574	24.914	-0.531853	0.295526	-1.79968	0.0719111	0.148168	chr5:111253074-111253574	CAMK4	Intron (ENST00000508074.5/814, intron 2 of 5)	28610
chr5:111254604-111255104	117.612	0.529677	0.221431	2.39207	0.0167538	0.0495301	chr5:111254604-111255104	CAMK4	Intron (ENST00000508074.5/814, intron 2 of 5)	30140
chr5:111256069-111256569	22.5591	0.752062	0.313344	2.40012	0.0163899	0.0487045	chr5:111256069-111256569	CAMK4	Intron (ENST00000508074.5/814, intron 2 of 5)	31605
chr5:111262043-111262543	13.7864	1.0125	0.389688	2.59824	0.00937037	0.0316278	chr5:111262043-111262543	CAMK4	Intron (ENST00000508074.5/814, intron 2 of 5)	37579
chr5:111278747-111279247	107.465	0.123029	0.194065	0.633958	0.526108	0.639485	chr5:111278747-111279247	CAMK4	Intron (ENST00000508074.5/814, intron 2 of 5)	54283
chr5:111299890-111300390	10.5524	-0.848596	0.388564	-2.18393	0.0289674	0.0751192	chr5:111299890-111300390	CAMK4	Intron (ENST00000508074.5/814, intron 2 of 5)	-57571
chr5:111309004-111309504	8.94661	-1.0921	0.455781	-2.39611	0.0165701	0.0491187	chr5:111309004-111309504	CAMK4	Intron (ENST00000508074.5/814, intron 2 of 5)	-48457
chr5:111311665-111312165	6.72576	-2.15812	0.540394	-3.99361	6.50743e-05	0.000516633	chr5:111311665-111312165	CAMK4	Intron (ENST00000508074.5/814, intron 2 of 5)	-45796
chr5:111313300-111313800	56.3937	-0.883274	0.263276	-3.35494	0.000793815	0.00434126	chr5:111313300-111313800	CAMK4	Intron (ENST00000508074.5/814, intron 2 of 5)	-44161
chr5:111320900-111321400	20.1678	0.445962	0.396588	1.1245	0.260802	0.383512	chr5:111320900-111321400	CAMK4	Intron (ENST00000508074.5/814, intron 2 of 5)	-36561
chr5:111325397-111325897	12.1367	-0.882011	0.38341	-2.30044	0.0214234	0.0596103	chr5:111325397-111325897	CAMK4	Intron (ENST00000508074.5/814, intron 2 of 5)	-32064
chr5:111337285-111337785	36.808	-0.726052	0.266544	-2.72395	0.00645059	0.0236459	chr5:111337285-111337785	CAMK4	Intron (ENST00000508074.5/814, intron 2 of 5)	-20176
chr5:111365049-111365549	8.57201	-0.299847	0.443444	-0.676177	0.498928	0.615522	chr5:111365049-111365549	CAMK4	Exon (ENST00000504090.1/814, exon 3 of 3)	7064
chr5:111389350-111389850	9.4082	1.40087	0.460714	3.04064	0.00236073	0.0106071	chr5:111389350-111389850	CAMK4	Intron (ENST00000508074.5/814, intron 5 of 5)	31365
chr5:111398011-111398511	51.2528	-0.141889	0.25287	-0.561114	0.57472	0.681806	chr5:111398011-111398511	CAMK4	Intron (ENST00000512453.5/814, intron 6 of 11)	40026
chr5:111398923-111399423	11.7116	0.231165	0.405812	0.569636	0.568925	0.67681	chr5:111398923-111399423	CAMK4	Intron (ENST00000512453.5/814, intron 6 of 11)	40938
chr5:111414954-111415454	40.0102	1.05854	0.257895	4.10453	4.05144e-05	0.000341626	chr5:111414954-111415454	CAMK4	Intron (ENST00000512453.5/814, intron 6 of 11)	56969
chr5:111427713-111428213	11.5266	-0.722321	0.44225	-1.63329	0.102409	0.19257	chr5:111427713-111428213	CAMK4	Intron (ENST00000512453.5/814, intron 6 of 11)	-53735
chr5:111431605-111432105	11.0012	-1.47539	0.51562	-2.86139	0.00421783	0.0169306	chr5:111431605-111432105	CAMK4	Intron (ENST00000512453.5/814, intron 6 of 11)	-49843
chr5:111486708-111487208	8.11758	-0.85769	0.432362	-1.98373	0.0472856	0.108551	chr5:111486708-111487208	CAMK4	3' UTR	4220
chr5:111494356-111494856	55.569	3.05537	0.327146	9.33948	9.68119e-21	1.20043e-18	chr5:111494356-111494856	CAMK4	3' UTR	11868
chr5:111509089-111509589	20.1524	0.152157	0.320663	0.474507	0.635138	0.732093	chr5:111509089-111509589	STARD4-AS1	Promoter (<=1kb)	-807
chr5:111510461-111510961	11.5323	-0.248222	0.439598	-0.564656	0.572307	0.679751	chr5:111510461-111510961	STARD4-AS1	Promoter (<=1kb)	65
chr5:111512348-111512848	686.487	-0.201513	0.189743	-1.06203	0.288223	0.412654	chr5:111512348-111512848	STARD4	Promoter (<=1kb)	0
chr5:111530195-111530695	319.03	0.47155	0.192773	2.44614	0.0144395	0.0442139	chr5:111530195-111530695	LOC105369177	Exon (ENST00000788918.1/ENST00000788918.1, exon 1 of 2)	12580
chr5:111532003-111532503	9.14375	0.300383	0.497192	0.604159	0.545738	0.65669	chr5:111532003-111532503	LOC105369177	Intron (ENST00000666013.1/100505678, intron 1 of 4)	14388
chr5:111550508-111551008	80.3978	0.300614	0.196114	1.53285	0.125312	0.223566	chr5:111550508-111551008	LOC105369177	Intron (ENST00000666013.1/100505678, intron 1 of 4)	32893
chr5:111551479-111551979	8.60608	0.66219	0.456659	1.45007	0.147038	0.251479	chr5:111551479-111551979	LOC105369177	Intron (ENST00000666013.1/100505678, intron 1 of 4)	33864
chr5:111584584-111585084	24.8518	0.516708	0.293136	1.76269	0.0779525	0.157357	chr5:111584584-111585084	LOC105369177	Intron (ENST00000666013.1/100505678, intron 1 of 4)	66969
chr5:111587738-111588238	8.05889	1.31325	0.58013	2.26371	0.0235917	0.0641901	chr5:111587738-111588238	LOC105369177	Intron (ENST00000666013.1/100505678, intron 1 of 4)	70123
chr5:111611467-111611967	8.324	1.41599	0.536445	2.63959	0.00830075	0.0287671	chr5:111611467-111611967	STARD4-AS1	Intron (ENST00000666013.1/100505678, intron 1 of 4)	-55026
chr5:111685905-111686405	15.463	1.32412	0.459331	2.88271	0.00394267	0.0160428	chr5:111685905-111686405	STARD4-AS1	Intron (ENST00000666013.1/100505678, intron 2 of 4)	-17482
chr5:111703600-111704100	31.2847	-0.924615	0.338393	-2.73237	0.00628808	0.02318	chr5:111703600-111704100	STARD4-AS1	Promoter (<=1kb)	0
chr5:111704394-111704894	15.8119	-0.573679	0.418278	-1.37152	0.170212	0.280018	chr5:111704394-111704894	STARD4-AS1	Promoter (<=1kb)	507
chr5:111730819-111731319	29.7939	0.803932	0.282489	2.84589	0.00442882	0.0175988	chr5:111730819-111731319	STARD4-AS1	Promoter (<=1kb)	0
chr5:111734037-111734537	28.8137	-0.026614	0.273315	-0.0973747	0.922429	0.948464	chr5:111734037-111734537	STARD4-AS1	Promoter (<=1kb)	-216
chr5:111735825-111736325	14.7611	2.05862	0.418455	4.91958	8.67314e-07	1.12445e-05	chr5:111735825-111736325	STARD4-AS1	Promoter (1-2kb)	1072
chr5:111741189-111741689	40.2318	-0.411307	0.331396	-1.24113	0.214556	0.331993	chr5:111741189-111741689	STARD4-AS1	Intron (ENST00000514515.5/9315, intron 2 of 5)	6436
chr5:111742368-111742868	14.3964	-0.605677	0.396306	-1.52831	0.126436	0.22507	chr5:111742368-111742868	STARD4-AS1	Intron (ENST00000514515.5/9315, intron 2 of 5)	7615
chr5:111748165-111748665	8.79608	1.66062	0.496291	3.34607	0.000819666	0.0044606	chr5:111748165-111748665	NREP	Intron (ENST00000514515.5/9315, intron 2 of 5)	7586
chr5:111756017-111756517	10.5438	-0.106015	0.525051	-0.201915	0.839983	0.89058	chr5:111756017-111756517	NREP	Promoter (<=1kb)	0
chr5:111757536-111758036	571.897	-0.0504615	0.184789	-0.273076	0.784795	0.849892	chr5:111757536-111758036	NREP	Promoter (<=1kb)	0
chr5:111758602-111759102	8.38108	-1.01213	0.588038	-1.72119	0.0852161	0.168133	chr5:111758602-111759102	NREP	Promoter (<=1kb)	-384
chr5:111774409-111774909	10.1754	1.17434	0.505847	2.32153	0.0202584	0.0571704	chr5:111774409-111774909	NREP	Intron (ENST00000395634.7/9315, intron 2 of 3)	-16191
chr5:111825981-111826481	20.3513	3.95178	0.590997	6.68663	2.28375e-11	7.14497e-10	chr5:111825981-111826481	NREP	Intron (ENST00000395634.7/9315, intron 2 of 3)	-67763
chr5:111830298-111830798	5.90769	0.784252	0.525035	1.49371	0.135251	0.236527	chr5:111830298-111830798	NREP	Intron (ENST00000395634.7/9315, intron 2 of 3)	-72080
chr5:111997737-111998237	6.32626	1.28337	0.504876	2.54195	0.0110237	0.0358599	chr5:111997737-111998237	NREP	Promoter (<=1kb)	-273
chr5:112077117-112077617	10.0227	-0.07883	0.417084	-0.189003	0.850091	0.897909	chr5:112077117-112077617	NREP	Distal Intergenic	-79653
chr5:112104575-112105075	8.77669	1.15465	0.459476	2.51297	0.0119719	0.0382395	chr5:112104575-112105075	EPB41L4A-AS1	Distal Intergenic	-55451
chr5:112136814-112137314	15.7576	0.702253	0.471769	1.48855	0.136605	0.238267	chr5:112136814-112137314	EPB41L4A-AS1	Distal Intergenic	-23212
chr5:112146889-112147389	40.6214	-0.815994	0.245962	-3.31756	0.00090806	0.00485278	chr5:112146889-112147389	EPB41L4A-AS1	Intron (ENST00000507810.5/64097, intron 12 of 13)	-13137
chr5:112155271-112155771	26.6517	-0.0884938	0.297688	-0.29727	0.76626	0.835978	chr5:112155271-112155771	EPB41L4A-AS1	Intron (ENST00000507810.5/64097, intron 12 of 13)	-4755
chr5:112158570-112159070	8.50091	-0.289199	0.454264	-0.636633	0.524364	0.637885	chr5:112158570-112159070	EPB41L4A-AS1	Promoter (1-2kb)	-1456
chr5:112160519-112161019	433.527	0.0883407	0.1753	0.503939	0.614304	0.714719	chr5:112160519-112161019	EPB41L4A-AS1	Promoter (<=1kb)	0
chr5:112163802-112164302	7.11258	-0.237535	0.503678	-0.471601	0.637211	0.733847	chr5:112163802-112164302	SNORA13	Promoter (2-3kb)	2317
chr5:112167403-112167903	7.13203	-0.790069	0.498552	-1.58473	0.113028	0.20721	chr5:112167403-112167903	SNORA13	Intron (ENST00000507810.5/64097, intron 11 of 13)	5918
chr5:112174864-112175364	96.7047	1.06029	0.201632	5.25856	1.45188e-07	2.23821e-06	chr5:112174864-112175364	EPB41L4A	Exon (ENST00000514411.1/ENST00000514411.1, exon 2 of 2)	8023
chr5:112183236-112183736	11.0986	2.2236	0.473056	4.7005	2.5952e-06	2.99775e-05	chr5:112183236-112183736	EPB41L4A	Promoter (<=1kb)	0
chr5:112186337-112186837	15.5163	-0.402556	0.380466	-1.05806	0.290028	0.414539	chr5:112186337-112186837	EPB41L4A	Promoter (2-3kb)	-2950
chr5:112270418-112270918	7.11239	0.42529	0.494487	0.860063	0.389754	0.514384	chr5:112270418-112270918	EPB41L4A	Intron (ENST00000261486.6/64097, intron 4 of 22)	-5431
chr5:112329629-112330129	57.1241	0.814401	0.254241	3.20326	0.00135882	0.00675973	chr5:112329629-112330129	EPB41L4A	Intron (ENST00000261486.6/64097, intron 1 of 22)	-22227
chr5:112419919-112420419	115.406	0.719957	0.17722	4.0625	4.8549e-05	0.0004002	chr5:112419919-112420419	EPB41L4A	Promoter (<=1kb)	0
chr5:112492244-112492744	26.9099	-0.622144	0.290918	-2.13855	0.0324718	0.0818791	chr5:112492244-112492744	LOC124901043	Distal Intergenic	-28749
chr5:112529457-112529957	16.6867	-0.0361802	0.365471	-0.0989962	0.921141	0.947584	chr5:112529457-112529957	LOC124901043	Exon (ENST00000702555.2/124901043, exon 2 of 2)	7964
chr5:112533370-112533870	8.87704	0.214032	0.437673	0.489022	0.624826	0.723629	chr5:112533370-112533870	LOC124901043	Distal Intergenic	11877
chr5:112548252-112548752	13.0721	0.844019	0.364028	2.31856	0.0204191	0.0575058	chr5:112548252-112548752	LOC124901043	Distal Intergenic	26759
chr5:112551347-112551847	22.105	-0.12746	0.326301	-0.390622	0.696077	0.781391	chr5:112551347-112551847	LOC124901043	Distal Intergenic	29854
chr5:112552706-112553206	10.2729	0.357656	0.415587	0.860604	0.389456	0.514097	chr5:112552706-112553206	LOC124901043	Exon (ENST00000754240.1/ENST00000754240.1, exon 2 of 2)	31213
chr5:112604977-112605477	11.2368	-0.318651	0.47254	-0.674337	0.500097	0.616558	chr5:112604977-112605477	LINC02200	Distal Intergenic	-22802
chr5:112681571-112682071	10.929	1.47077	0.45684	3.21944	0.00128442	0.00645351	chr5:112681571-112682071	LOC102467216	Promoter (<=1kb)	909
chr5:112682452-112682952	6.04885	0.950628	0.513818	1.85013	0.0642952	0.13635	chr5:112682452-112682952	LOC102467216	Promoter (<=1kb)	28
chr5:112691642-112692142	36.6885	-0.417089	0.298363	-1.39793	0.162135	0.270225	chr5:112691642-112692142	LOC102467216	Distal Intergenic	-8656
chr5:112707221-112707721	532.39	-0.229881	0.190162	-1.20887	0.226713	0.345741	chr5:112707221-112707721	APC	Promoter (<=1kb)	0
chr5:112709356-112709856	10.2873	0.187682	0.478567	0.392175	0.694929	0.780434	chr5:112709356-112709856	APC	Promoter (1-2kb)	1773
chr5:112710907-112711407	8.78853	-1.01892	0.553525	-1.84079	0.0656523	0.13845	chr5:112710907-112711407	APC	Intron (ENST00000509732.6/324, intron 1 of 15)	3324
chr5:112737580-112738080	384.894	0.218247	0.164461	1.32704	0.184496	0.297065	chr5:112737580-112738080	APC	Promoter (<=1kb)	0
chr5:112742470-112742970	13.8561	0.0871652	0.362547	0.240425	0.810001	0.868518	chr5:112742470-112742970	APC	Intron (ENST00000509732.6/324, intron 1 of 15)	4342
chr5:112757524-112758024	39.804	0.0631755	0.258009	0.244858	0.806567	0.865879	chr5:112757524-112758024	APC	Promoter (2-3kb)	2633
chr5:112772025-112772525	9.57215	-0.801428	0.391545	-2.04684	0.040674	0.0968754	chr5:112772025-112772525	APC	Intron (ENST00000509732.6/324, intron 4 of 15)	17134
chr5:112848171-112848671	99.5116	-0.280697	0.193424	-1.4512	0.146723	0.251082	chr5:112848171-112848671	SRP19	Intron (ENST00000520401.1/6728, intron 3 of 7)	-12517
chr5:112860974-112861474	398.413	-0.142624	0.148025	-0.96351	0.335291	0.460899	chr5:112860974-112861474	SRP19	Promoter (<=1kb)	0
chr5:112863516-112864016	9.51657	-0.817617	0.515811	-1.58511	0.112941	0.207085	chr5:112863516-112864016	SRP19	Promoter (<=1kb)	-593
chr5:112866642-112867142	16.3186	-0.383391	0.362441	-1.0578	0.290145	0.414649	chr5:112866642-112867142	SRP19	Promoter (2-3kb)	2033
chr5:112869887-112870387	80.3298	0.473028	0.199023	2.37675	0.017466	0.0511081	chr5:112869887-112870387	SRP19	Intron (ENST00000503445.5/6728, intron 3 of 4)	5278
chr5:112870814-112871314	7.35614	-0.379627	0.583364	-0.650756	0.515204	0.629897	chr5:112870814-112871314	SRP19	Intron (ENST00000503445.5/6728, intron 3 of 4)	6205
chr5:112872155-112872655	8.22169	-1.03026	0.530442	-1.94228	0.0521036	0.116663	chr5:112872155-112872655	SRP19	Intron (ENST00000503445.5/6728, intron 3 of 4)	7546
chr5:112873916-112874416	80.9789	1.47092	0.241824	6.08259	1.18259e-09	2.73636e-08	chr5:112873916-112874416	SRP19	Intron (ENST00000503445.5/6728, intron 3 of 4)	9307
chr5:112875117-112875617	7.92227	-1.76253	0.542263	-3.25033	0.00115273	0.00590506	chr5:112875117-112875617	SRP19	Intron (ENST00000503445.5/6728, intron 3 of 4)	10508
chr5:112875768-112876268	6.54232	-1.33275	0.527902	-2.52461	0.0115827	0.037263	chr5:112875768-112876268	SRP19	Intron (ENST00000503445.5/6728, intron 3 of 4)	11159
chr5:112878742-112879242	216.624	-0.10429	0.182033	-0.572915	0.566702	0.674946	chr5:112878742-112879242	SRP19	3' UTR	14133
chr5:112880194-112881172	23.7074	-0.266081	0.296338	-0.897897	0.369241	0.494352	chr5:112880194-112881172	SRP19	Intron (ENST00000503445.5/6728, intron 3 of 4)	15585
chr5:112886932-112887432	129.237	0.444624	0.224699	1.97875	0.0478437	0.109516	chr5:112886932-112887432	SRP19	3' UTR	22323
chr5:112888634-112889134	15.5604	0.657657	0.399578	1.64588	0.0997889	0.18888	chr5:112888634-112889134	SRP19	Intron (ENST00000503445.5/6728, intron 4 of 4)	24025
chr5:112890234-112890734	8.09447	-0.193441	0.552139	-0.350347	0.726078	0.805043	chr5:112890234-112890734	SRP19	Intron (ENST00000503445.5/6728, intron 4 of 4)	25625
chr5:112896406-112896906	45.4269	0.458381	0.273189	1.67789	0.0933686	0.179971	chr5:112896406-112896906	REEP5	3' UTR	24598
chr5:112907085-112907585	10.4309	-0.448923	0.46378	-0.967967	0.333061	0.458664	chr5:112907085-112907585	REEP5	Intron (ENST00000379638.9/7905, intron 2 of 4)	13919
chr5:112908454-112908954	9.6998	1.15924	0.569779	2.03454	0.0418974	0.0990868	chr5:112908454-112908954	REEP5	Intron (ENST00000379638.9/7905, intron 2 of 4)	12550
chr5:112913268-112913768	23.1731	1.08593	0.31361	3.46268	0.000534824	0.00311918	chr5:112913268-112913768	REEP5	Intron (ENST00000379638.9/7905, intron 2 of 4)	7736
chr5:112914544-112915044	9.06749	-0.16855	0.43741	-0.385337	0.699988	0.784419	chr5:112914544-112915044	REEP5	Intron (ENST00000379638.9/7905, intron 2 of 4)	6460
chr5:112915780-112916280	36.2866	-1.13303	0.296653	-3.81938	0.000133786	0.00096404	chr5:112915780-112916280	REEP5	Intron (ENST00000379638.9/7905, intron 2 of 4)	5224
chr5:112917401-112917901	55.6738	0.963532	0.291349	3.30715	0.00094252	0.00500693	chr5:112917401-112917901	REEP5	Intron (ENST00000379638.9/7905, intron 2 of 4)	3603
chr5:112918557-112919057	11.507	-0.777492	0.432893	-1.79604	0.0724884	0.149061	chr5:112918557-112919057	REEP5	Promoter (2-3kb)	2447
chr5:112919302-112919802	8.17035	-1.07949	0.491665	-2.19558	0.0281219	0.0734352	chr5:112919302-112919802	REEP5	Promoter (1-2kb)	1702
chr5:112919919-112920419	18.3667	-1.80274	0.361216	-4.99076	6.01436e-07	8.08181e-06	chr5:112919919-112920419	REEP5	Promoter (1-2kb)	1085
chr5:112922089-112922589	673.294	-0.105298	0.193652	-0.54375	0.586614	0.691803	chr5:112922089-112922589	REEP5	Promoter (<=1kb)	0
chr5:112925452-112925952	8.28747	-1.09996	0.506635	-2.17111	0.0299227	0.0770097	chr5:112925452-112925952	LOC105379123	Promoter (1-2kb)	1851
chr5:112926831-112927331	7.29228	-2.40077	0.640574	-3.74785	0.000178358	0.00123207	chr5:112926831-112927331	LOC105379123	Intron (ENST00000790415.1/105379123, intron 2 of 3)	3230
chr5:112928009-112928509	14.9732	0.280113	0.411337	0.680982	0.495883	0.612804	chr5:112928009-112928509	LOC105379123	Intron (ENST00000790415.1/105379123, intron 2 of 3)	4408
chr5:112929467-112929967	141.376	0.0374621	0.181113	0.206844	0.836132	0.887735	chr5:112929467-112929967	LOC105379123	Intron (ENST00000790415.1/105379123, intron 2 of 3)	5866
chr5:112934232-112934732	15.9701	-1.10547	0.367293	-3.00977	0.00261448	0.011509	chr5:112934232-112934732	LOC105379123	Downstream (<=300bp)	10631
chr5:112951036-112951536	117.812	0.229917	0.235338	0.976965	0.328586	0.45422	chr5:112951036-112951536	LOC105379126	Distal Intergenic	23431
chr5:112958384-112958884	32.4287	0.527771	0.24538	2.15083	0.0314897	0.0800453	chr5:112958384-112958884	LOC105379126	Distal Intergenic	16083
chr5:112959959-112960459	19.6601	1.6151	0.372487	4.33597	1.45116e-05	0.00013858	chr5:112959959-112960459	LOC105379126	Distal Intergenic	14508
chr5:112961020-112961520	11.9738	-0.291738	0.425945	-0.684919	0.493395	0.610634	chr5:112961020-112961520	LOC105379126	Distal Intergenic	13447
chr5:112962215-112962715	6.55764	0.623442	0.477659	1.3052	0.191824	0.305724	chr5:112962215-112962715	LOC105379126	Distal Intergenic	12252
chr5:112963772-112964272	379.974	-0.446403	0.190829	-2.33928	0.019321	0.0551744	chr5:112963772-112964272	LOC105379126	Distal Intergenic	10695
chr5:112965865-112966365	26.2783	-1.10879	0.304168	-3.64533	0.00026705	0.0017371	chr5:112965865-112966365	LOC105379126	Distal Intergenic	8602
chr5:112969377-112969877	31.1896	0.812608	0.273007	2.97651	0.00291549	0.012577	chr5:112969377-112969877	LOC105379126	Intron (ENST00000807279.1/ENST00000807279.1, intron 1 of 2)	5090
chr5:112974422-112974922	12.0215	-0.677982	0.414287	-1.63651	0.101734	0.191639	chr5:112974422-112974922	LOC105379126	Promoter (<=1kb)	45
chr5:112976445-112976945	851.499	-0.329549	0.20406	-1.61496	0.106319	0.197974	chr5:112976445-112976945	LOC105379126	Promoter (<=1kb)	0
chr5:112988707-112989207	7.48887	-1.79328	0.551248	-3.25312	0.00114144	0.00585873	chr5:112988707-112989207	DCP2	Intron (ENST00000515408.5/167227, intron 2 of 9)	11765
chr5:112995985-112996485	53.1651	-0.231017	0.24913	-0.927293	0.353774	0.479234	chr5:112995985-112996485	DCP2	Intron (ENST00000515408.5/167227, intron 4 of 9)	-4641
chr5:113006165-113006665	8.66525	1.22569	0.462443	2.65047	0.00803801	0.0280657	chr5:113006165-113006665	DCP2	Intron (ENST00000515408.5/167227, intron 8 of 9)	5039
chr5:113017809-113018732	27.197	-0.184183	0.287143	-0.641433	0.521242	0.635118	chr5:113017809-113018732	DCP2	3' UTR	16683
chr5:113020813-113021313	110.147	-0.124205	0.270595	-0.459008	0.646229	0.741238	chr5:113020813-113021313	DCP2	3' UTR	19687
chr5:113022577-113023077	198.324	-0.315606	0.21608	-1.4606	0.144126	0.247851	chr5:113022577-113023077	DCP2	3' UTR	21451
chr5:113025458-113025958	9.36045	-1.28091	0.483412	-2.64972	0.00805589	0.0281119	chr5:113025458-113025958	DCP2	3' UTR	24332
chr5:113027331-113027831	15.2892	0.172835	0.38579	0.448003	0.654151	0.747561	chr5:113027331-113027831	DCP2	Exon (ENST00000302475.9/4163, exon 17 of 17)	26205
chr5:113029656-113030156	8.25857	-0.990119	0.473181	-2.09247	0.0363964	0.0891794	chr5:113029656-113030156	DCP2	Intron (ENST00000302475.9/4163, intron 15 of 16)	28530
chr5:113030280-113030780	7.79072	-1.82416	0.557819	-3.27016	0.00107485	0.00557852	chr5:113030280-113030780	DCP2	Intron (ENST00000302475.9/4163, intron 15 of 16)	29154
chr5:113032632-113033132	41.0259	0.441709	0.277008	1.59457	0.110808	0.204092	chr5:113032632-113033132	MCC	Intron (ENST00000302475.9/4163, intron 15 of 16)	30908
chr5:113034731-113035231	16.7706	0.170302	0.418976	0.406473	0.684395	0.771901	chr5:113034731-113035231	MCC	Intron (ENST00000302475.9/4163, intron 15 of 16)	28809
chr5:113038614-113039114	21.3605	0.000770285	0.351391	0.0021921	0.998251	0.998833	chr5:113038614-113039114	MCC	Intron (ENST00000302475.9/4163, intron 15 of 16)	24926
chr5:113043505-113044005	45.2593	1.01635	0.305201	3.33008	0.000868196	0.00467774	chr5:113043505-113044005	MCC	Exon (ENST00000302475.9/4163, exon 15 of 17)	20035
chr5:113050999-113051499	45.0189	0.803906	0.275511	2.91788	0.00352422	0.0146593	chr5:113050999-113051499	MCC	Intron (ENST00000302475.9/4163, intron 13 of 16)	12541
chr5:113052504-113053004	9.66233	-0.274883	0.506037	-0.543207	0.586987	0.692122	chr5:113052504-113053004	MCC	Intron (ENST00000302475.9/4163, intron 13 of 16)	11036
chr5:113057308-113057808	10.5295	-0.48069	0.466893	-1.02955	0.303221	0.428162	chr5:113057308-113057808	MCC	Intron (ENST00000302475.9/4163, intron 12 of 16)	6232
chr5:113060992-113061492	11.7693	-0.158954	0.434897	-0.365498	0.71474	0.79614	chr5:113060992-113061492	MCC	Promoter (2-3kb)	2548
chr5:113062268-113062768	46.9842	-0.400448	0.286864	-1.39595	0.162729	0.270991	chr5:113062268-113062768	MCC	Promoter (1-2kb)	1272
chr5:113068620-113069120	6.23356	-0.578286	0.507909	-1.13856	0.254886	0.377096	chr5:113068620-113069120	MCC	Intron (ENST00000302475.9/4163, intron 10 of 16)	-4580
chr5:113073667-113074167	69.5526	0.831207	0.323408	2.57015	0.0101655	0.033693	chr5:113073667-113074167	MCC	Intron (ENST00000302475.9/4163, intron 9 of 16)	-9627
chr5:113074876-113075870	17.3886	1.41879	0.381842	3.71565	0.000202685	0.00137462	chr5:113074876-113075870	MCC	Intron (ENST00000302475.9/4163, intron 9 of 16)	-10836
chr5:113090729-113091229	17.1903	-0.298058	0.360448	-0.826911	0.408287	0.532011	chr5:113090729-113091229	MCC	Intron (ENST00000302475.9/4163, intron 6 of 16)	13396
chr5:113162278-113162778	8.06935	1.5168	0.479729	3.16178	0.00156808	0.00760239	chr5:113162278-113162778	MCC	Intron (ENST00000302475.9/4163, intron 1 of 16)	-39448
chr5:113163231-113163731	9.32871	2.08337	0.483327	4.31048	1.62899e-05	0.000153513	chr5:113163231-113163731	MCC	Intron (ENST00000302475.9/4163, intron 1 of 16)	39586
chr5:113182074-113182574	53.2965	0.434534	0.234513	1.85292	0.0638938	0.135713	chr5:113182074-113182574	MCC	Intron (ENST00000302475.9/4163, intron 1 of 16)	20743
chr5:113197674-113198174	10.438	0.574597	0.472013	1.21733	0.223478	0.342181	chr5:113197674-113198174	MCC	Intron (ENST00000302475.9/4163, intron 1 of 16)	5143
chr5:113199021-113199521	9.20758	1.86536	0.540237	3.45286	0.000554676	0.00321538	chr5:113199021-113199521	MCC	Intron (ENST00000302475.9/4163, intron 1 of 16)	3796
chr5:113273897-113274397	26.0973	-0.699001	0.309904	-2.25554	0.0240995	0.0652479	chr5:113273897-113274397	MCC	Intron (ENST00000302475.9/4163, intron 1 of 16)	20541
chr5:113278461-113279401	42.5629	-0.513641	0.261431	-1.96472	0.0494462	0.112232	chr5:113278461-113279401	MCC	Intron (ENST00000302475.9/4163, intron 1 of 16)	15537
chr5:113280427-113280927	7.43795	0.300759	0.478025	0.62917	0.529238	0.642187	chr5:113280427-113280927	MCC	Intron (ENST00000302475.9/4163, intron 1 of 16)	14011
chr5:113281072-113281572	9.67301	-0.0190881	0.449134	-0.0424999	0.9661	0.977827	chr5:113281072-113281572	MCC	Intron (ENST00000302475.9/4163, intron 1 of 16)	13366
chr5:113294735-113295235	191.035	0.0642205	0.177383	0.362044	0.717319	0.798207	chr5:113294735-113295235	MCC	Promoter (<=1kb)	0
chr5:113330466-113330966	61.3194	-0.196571	0.247342	-0.794734	0.426769	0.549322	chr5:113330466-113330966	LOC107986366	Intron (ENST00000416046.3/107986366, intron 1 of 4)	7438
chr5:113334856-113335356	94.0025	-0.955594	0.215139	-4.44176	8.92247e-06	9.01248e-05	chr5:113334856-113335356	LOC107986366	Intron (ENST00000416046.3/107986366, intron 1 of 4)	11828
chr5:113336868-113337368	74.5235	-0.418263	0.241247	-1.73375	0.0829617	0.164831	chr5:113336868-113337368	LOC107986366	Intron (ENST00000416046.3/107986366, intron 1 of 4)	13840
chr5:113340540-113341040	17.0593	0.00695062	0.363361	0.0191287	0.984738	0.990021	chr5:113340540-113341040	LOC107986366	Exon (ENST00000408903.7/4163, exon 3 of 19)	17512
chr5:113373859-113374359	10.6878	0.217609	0.50322	0.432433	0.665427	0.756696	chr5:113373859-113374359	LOC107986366	Intron (ENST00000416046.3/107986366, intron 1 of 4)	50831
chr5:113376568-113377068	10.7086	1.71572	0.526085	3.26131	0.00110901	0.00572164	chr5:113376568-113377068	LOC107986366	Intron (ENST00000416046.3/107986366, intron 1 of 4)	53540
chr5:113378077-113378577	93.3857	0.120099	0.243701	0.492813	0.622145	0.721343	chr5:113378077-113378577	LOC107986366	Intron (ENST00000416046.3/107986366, intron 1 of 4)	55049
chr5:113380865-113381365	52.5198	0.176412	0.24048	0.733582	0.463203	0.583418	chr5:113380865-113381365	TSSK1B	Intron (ENST00000416046.3/107986366, intron 1 of 4)	53624
chr5:113382646-113383146	8.52047	0.793266	0.46987	1.68827	0.09136	0.177069	chr5:113382646-113383146	TSSK1B	Intron (ENST00000416046.3/107986366, intron 1 of 4)	51843
chr5:113390148-113390648	19.6261	-3.26755	0.47472	-6.88311	5.85596e-12	2.02532e-10	chr5:113390148-113390648	TSSK1B	Intron (ENST00000416046.3/107986366, intron 1 of 4)	44341
chr5:113394640-113395140	5.97819	-2.21074	0.599937	-3.68495	0.000228747	0.0015252	chr5:113394640-113395140	TSSK1B	Intron (ENST00000416046.3/107986366, intron 1 of 4)	39849
chr5:113411012-113411512	5.29709	0.0110352	0.663992	0.0166195	0.98674	0.99138	chr5:113411012-113411512	TSSK1B	Intron (ENST00000416046.3/107986366, intron 2 of 4)	23477
chr5:113435607-113436107	8.55431	-0.470559	0.491005	-0.958361	0.337881	0.463494	chr5:113435607-113436107	TSSK1B	Promoter (<=1kb)	-618
chr5:113446339-113446839	15.8079	-1.15533	0.366552	-3.15188	0.00162222	0.00781882	chr5:113446339-113446839	TSSK1B	Intron (ENST00000408903.7/4163, intron 1 of 18)	-11350
chr5:113450884-113451384	13.495	0.671315	0.540223	1.24266	0.213992	0.331318	chr5:113450884-113451384	TSSK1B	Intron (ENST00000408903.7/4163, intron 1 of 18)	-15895
chr5:113488755-113489255	26.3316	0.330974	0.302115	1.09552	0.273287	0.396901	chr5:113488755-113489255	MCC	Promoter (<=1kb)	0
chr5:113504503-113505003	16.3973	-0.481945	0.410962	-1.17272	0.240907	0.361646	chr5:113504503-113505003	LOC124901046	Distal Intergenic	8626
chr5:113507439-113507939	144.405	-0.7441	0.249938	-2.97714	0.00290949	0.0125546	chr5:113507439-113507939	LOC124901046	Distal Intergenic	5690
chr5:113508659-113509159	14.0909	-1.35868	0.391572	-3.46981	0.000520817	0.00304932	chr5:113508659-113509159	LOC124901046	Distal Intergenic	4470
chr5:113510787-113511287	44.3426	-1.08961	0.269503	-4.04303	5.2764e-05	0.00043004	chr5:113510787-113511287	LOC124901046	Promoter (2-3kb)	2342
chr5:113513407-113513907	433.394	0.270499	0.169343	1.59735	0.110189	0.203226	chr5:113513407-113513907	LOC124901046	Promoter (<=1kb)	0
chr5:113520381-113520881	85.1463	0.243756	0.234544	1.03928	0.298675	0.423629	chr5:113520381-113520881	YTHDC2	Intron (ENST00000503857.5/64848, intron 2 of 15)	6235
chr5:113521309-113521809	7.61105	-0.0510666	0.445332	-0.114671	0.908706	0.938894	chr5:113521309-113521809	YTHDC2	Intron (ENST00000503857.5/64848, intron 2 of 15)	7163
chr5:113523134-113523634	8.43296	-0.478629	0.494227	-0.96844	0.332825	0.458463	chr5:113523134-113523634	YTHDC2	Intron (ENST00000503857.5/64848, intron 2 of 15)	8988
chr5:113524860-113525360	30.8398	-0.612359	0.286862	-2.13468	0.0327872	0.0824744	chr5:113524860-113525360	YTHDC2	Exon (ENST00000161863.9/64848, exon 3 of 30)	10714
chr5:113544185-113544685	6.77565	0.634477	0.521953	1.21558	0.224144	0.342883	chr5:113544185-113544685	YTHDC2	Intron (ENST00000503857.5/64848, intron 8 of 15)	-21034
chr5:113548347-113548847	15.4952	-0.950378	0.386364	-2.4598	0.0139014	0.0429441	chr5:113548347-113548847	YTHDC2	3' UTR	-16872
chr5:113574317-113574817	19.0856	2.20342	0.422289	5.21781	1.81049e-07	2.73163e-06	chr5:113574317-113574817	YTHDC2	Intron (ENST00000161863.9/64848, intron 23 of 29)	-6449
chr5:113606449-113606949	59.739	0.245543	0.227547	1.07909	0.280549	0.404694	chr5:113606449-113606949	YTHDC2	Distal Intergenic	15291
chr5:113608029-113608529	31.6984	1.02403	0.282289	3.6276	0.000286068	0.0018425	chr5:113608029-113608529	YTHDC2	Distal Intergenic	16871
chr5:113611951-113612451	22.3113	0.025911	0.326721	0.0793062	0.936789	0.958219	chr5:113611951-113612451	YTHDC2	Distal Intergenic	20793
chr5:113617927-113618427	11.7613	3.02974	0.602408	5.02938	4.92067e-07	6.74418e-06	chr5:113617927-113618427	LOC107986441	Distal Intergenic	-14861
chr5:113625738-113626238	29.0459	3.3165	0.432017	7.67678	1.63137e-14	8.50829e-13	chr5:113625738-113626238	LOC107986441	Distal Intergenic	-7050
chr5:113663851-113664351	12.8969	0.89018	0.441814	2.01483	0.0439225	0.102702	chr5:113663851-113664351	LOC107986441	Intron (ENST00000810862.1/107986441, intron 3 of 4)	-14793
chr5:113678896-113679396	17.2289	0.794207	0.356772	2.22609	0.0260079	0.0691411	chr5:113678896-113679396	LOC107986441	Promoter (<=1kb)	0
chr5:113771401-113771901	12.4397	3.30017	0.601332	5.4881	4.06278e-08	7.03986e-07	chr5:113771401-113771901	LOC105379127	Intron (ENST00000660812.1/105379127, intron 3 of 3)	4936
chr5:113777131-113777631	13.8629	3.61161	0.659666	5.4749	4.37751e-08	7.53765e-07	chr5:113777131-113777631	LOC105379127	Promoter (<=1kb)	-294
chr5:113866695-113867195	9.21759	2.22927	0.614753	3.62629	0.000287528	0.00185066	chr5:113866695-113867195	LOC105379127	Distal Intergenic	-89858
chr5:114055269-114055769	10.3335	0.0232272	0.422554	0.0549687	0.956163	0.97136	chr5:114055269-114055769	KCNN2	Promoter (<=1kb)	-157
chr5:114101108-114101608	9.32585	0.994909	0.486733	2.04405	0.0409482	0.0973572	chr5:114101108-114101608	KCNN2	Intron (ENST00000512927.2/3781, intron 2 of 4)	45130
chr5:114223830-114224330	8.54574	3.31877	0.72971	4.54807	5.41402e-06	5.77629e-05	chr5:114223830-114224330	KCNN2	Intron (ENST00000512927.2/3781, intron 4 of 4)	-137740
chr5:114361813-114362313	78.7714	1.56451	0.21106	7.4126	1.23847e-13	5.69558e-12	chr5:114361813-114362313	KCNN2	Promoter (<=1kb)	0
chr5:114449807-114450307	33.992	0.532801	0.266678	1.99792	0.0457251	0.105861	chr5:114449807-114450307	KCNN2	Intron (ENST00000512097.10/3781, intron 8 of 12)	16229
chr5:114695996-114696496	7.32046	2.49357	0.666816	3.73952	0.000184373	0.00126762	chr5:114695996-114696496	LOC101927078	Distal Intergenic	-27586
chr5:114789694-114790194	7.23738	-0.608038	0.497376	-1.22249	0.221522	0.339943	chr5:114789694-114790194	LOC101927078	Distal Intergenic	-121284
chr5:114857800-114858300	7.29601	-0.704731	0.50184	-1.4043	0.160231	0.26798	chr5:114857800-114858300	LOC101927078	Distal Intergenic	-189390
chr5:114924731-114925231	10.1408	2.37544	0.56399	4.21186	2.53279e-05	0.000226664	chr5:114924731-114925231	TRIM36	Distal Intergenic	228580
chr5:114929494-114929994	7.44606	2.00413	0.603648	3.32003	0.00090007	0.00481783	chr5:114929494-114929994	TRIM36	Distal Intergenic	223817
chr5:114989793-114990293	8.08292	1.68312	0.573899	2.93278	0.00335942	0.014112	chr5:114989793-114990293	TRIM36	Distal Intergenic	163518
chr5:115068722-115069222	110.292	1.42658	0.233056	6.12117	9.28906e-10	2.1857e-08	chr5:115068722-115069222	TRIM36	Distal Intergenic	84589
chr5:115070612-115071112	10.4201	-1.10322	0.422839	-2.60906	0.00907901	0.0308455	chr5:115070612-115071112	TRIM36	Distal Intergenic	82699
chr5:115097158-115097658	7.85599	0.980545	0.559697	1.75192	0.0797873	0.160089	chr5:115097158-115097658	TRIM36	Distal Intergenic	56153
chr5:115098014-115098514	33.8365	-0.768781	0.267073	-2.87854	0.0039952	0.0162171	chr5:115098014-115098514	TRIM36	Distal Intergenic	55297
chr5:115117493-115117993	7.57225	-1.33613	0.727528	-1.83653	0.0662786	0.139421	chr5:115117493-115117993	TRIM36	Distal Intergenic	35818
chr5:115169769-115170269	694.024	0.36115	0.170232	2.12151	0.0338786	0.0845076	chr5:115169769-115170269	TRIM36	Promoter (<=1kb)	0
chr5:115180077-115180577	91.8953	0.654215	0.18941	3.45397	0.000552402	0.00320455	chr5:115180077-115180577	TRIM36	Promoter (<=1kb)	0
chr5:115184724-115185224	17.2741	0.186985	0.314466	0.594613	0.552102	0.662202	chr5:115184724-115185224	TRIM36	Distal Intergenic	-4178
chr5:115185506-115186006	13.9821	2.0369	0.492883	4.13262	3.58657e-05	0.000306939	chr5:115185506-115186006	TRIM36	Distal Intergenic	-4960
chr5:115209264-115209764	286.625	-0.569373	0.229605	-2.47979	0.0131459	0.0411209	chr5:115209264-115209764	PGGT1B	3' UTR	22020
chr5:115243362-115243862	46.941	-0.817221	0.265887	-3.07356	0.00211518	0.00970411	chr5:115243362-115243862	PGGT1B	Intron (ENST00000419445.6/5229, intron 2 of 8)	9314
chr5:115246302-115246802	32.5979	-0.261169	0.276036	-0.946143	0.344076	0.469725	chr5:115246302-115246802	PGGT1B	Intron (ENST00000419445.6/5229, intron 2 of 8)	6374
chr5:115249287-115249787	13.4765	0.964344	0.361548	2.66727	0.00764706	0.027007	chr5:115249287-115249787	PGGT1B	Intron (ENST00000419445.6/5229, intron 2 of 8)	3389
chr5:115262662-115263162	241.724	0.3385	0.156335	2.16522	0.0303707	0.0778844	chr5:115262662-115263162	PGGT1B	Promoter (<=1kb)	0
chr5:115296519-115297019	504.479	0.815544	0.194737	4.18793	2.81505e-05	0.00024847	chr5:115296519-115297019	LOC105379129	Promoter (<=1kb)	0
chr5:115298805-115299305	8.42691	-1.2059	0.510375	-2.36276	0.0181393	0.0525992	chr5:115298805-115299305	LOC105379129	Promoter (1-2kb)	1896
chr5:115300868-115301368	10.9219	-0.35419	0.470956	-0.752065	0.452012	0.573008	chr5:115300868-115301368	LOC105379129	Intron (ENST00000816003.1/105379129, intron 1 of 3)	3959
chr5:115306046-115306546	7.81132	1.2437	0.697621	1.78277	0.074624	0.152366	chr5:115306046-115306546	LOC105379129	Intron (ENST00000816003.1/105379129, intron 1 of 3)	9137
chr5:115309678-115310178	14.5914	-0.818979	0.374983	-2.18404	0.0289591	0.0751052	chr5:115309678-115310178	LOC105379129	Intron (ENST00000816003.1/105379129, intron 1 of 3)	12769
chr5:115321256-115321756	40.2764	0.455739	0.251122	1.81481	0.0695532	0.144498	chr5:115321256-115321756	LOC105379129	Intron (ENST00000816003.1/105379129, intron 2 of 3)	24347
chr5:115328646-115329146	7.63984	1.3523	0.676925	1.99771	0.0457481	0.105894	chr5:115328646-115329146	LOC105379129	Intron (ENST00000816003.1/105379129, intron 3 of 3)	31737
chr5:115329381-115329881	12.8672	2.47333	0.592713	4.1729	3.0075e-05	0.000263346	chr5:115329381-115329881	LOC105379129	Intron (ENST00000816003.1/105379129, intron 3 of 3)	32472
chr5:115333122-115333622	59.11	0.155425	0.250146	0.621337	0.534378	0.646709	chr5:115333122-115333622	LOC105379129	Intron (ENST00000816003.1/105379129, intron 3 of 3)	36213
chr5:115366210-115366710	20.3506	0.638947	0.343458	1.86033	0.0628382	0.134044	chr5:115366210-115366710	LOC105379130	Intron (ENST00000701388.2/105379130, intron 1 of 2)	48509
chr5:115372926-115373426	8.9722	1.55844	0.475294	3.27889	0.00104216	0.00543942	chr5:115372926-115373426	LOC105379130	Intron (ENST00000701388.2/105379130, intron 1 of 2)	41793
chr5:115377555-115378055	42.7291	-0.28957	0.220834	-1.31126	0.189772	0.303345	chr5:115377555-115378055	LOC105379130	Intron (ENST00000701388.2/105379130, intron 1 of 2)	37164
chr5:115379514-115380014	69.6814	-0.250342	0.21621	-1.15786	0.24692	0.368218	chr5:115379514-115380014	LOC105379130	Intron (ENST00000701388.2/105379130, intron 1 of 2)	35205
chr5:115389774-115390274	10.2577	0.889781	0.489454	1.81791	0.0690785	0.143767	chr5:115389774-115390274	LOC105379130	Exon (ENST00000515849.2/ENST00000515849.2, exon 1 of 1)	24945
chr5:115414632-115415132	12.4346	0.376887	0.385647	0.977284	0.328428	0.454041	chr5:115414632-115415132	LOC105379130	Promoter (<=1kb)	87
chr5:115460887-115461387	14.6668	-0.73828	0.350344	-2.1073	0.0350913	0.0867655	chr5:115460887-115461387	LOC105379130	Promoter (2-3kb)	2834
chr5:115487598-115488098	11.1361	-0.915399	0.416802	-2.19625	0.0280743	0.0733463	chr5:115487598-115488098	LOC105379130	Distal Intergenic	-23376
chr5:115494468-115494968	10.7115	1.58011	0.535132	2.95275	0.00314962	0.013389	chr5:115494468-115494968	LOC105379130	Distal Intergenic	-30246
chr5:115522771-115523271	15.5613	-0.0544564	0.355774	-0.153065	0.878347	0.917594	chr5:115522771-115523271	FEM1C	3' UTR	21504
chr5:115541482-115541982	11.1944	-0.700198	0.429348	-1.63084	0.102924	0.193259	chr5:115541482-115541982	FEM1C	Promoter (2-3kb)	2793
chr5:115544641-115545141	827.077	-0.400725	0.203522	-1.96895	0.048959	0.11141	chr5:115544641-115545141	FEM1C	Promoter (<=1kb)	0
chr5:115549099-115549599	45.3444	1.06028	0.282885	3.74809	0.000178189	0.00123107	chr5:115549099-115549599	FEM1C	Distal Intergenic	-4324
chr5:115555032-115555532	7.48142	0.511118	0.59086	0.86504	0.387017	0.511688	chr5:115555032-115555532	FEM1C	Distal Intergenic	-10257
chr5:115574509-115575009	60.8252	0.740837	0.245565	3.01686	0.00255406	0.0113005	chr5:115574509-115575009	TICAM2-AS1	Distal Intergenic	-27048
chr5:115586424-115586924	15.7013	-0.713322	0.364262	-1.95827	0.0501987	0.113491	chr5:115586424-115586924	TICAM2-AS1	Intron (ENST00000427199.3/353376, intron 1 of 1)	-15133
chr5:115599482-115599982	12.2475	-1.09153	0.451836	-2.41575	0.0157027	0.0471502	chr5:115599482-115599982	TICAM2-AS1	Promoter (2-3kb)	-2075
chr5:115600713-115601213	15.6316	-0.396507	0.317778	-1.24775	0.212123	0.329134	chr5:115600713-115601213	TICAM2-AS1	Promoter (<=1kb)	-844
chr5:115601807-115602307	338.052	0.52052	0.147322	3.5332	0.000410554	0.00249658	chr5:115601807-115602307	TICAM2-AS1	Promoter (<=1kb)	0
chr5:115625901-115626401	797.387	-0.289564	0.180751	-1.60201	0.109154	0.201813	chr5:115625901-115626401	TMED7-TICAM2	Promoter (<=1kb)	0
chr5:115634601-115635101	125.298	-0.205149	0.185045	-1.10864	0.267584	0.390762	chr5:115634601-115635101	TMED7-TICAM2	Promoter (1-2kb)	-1609
chr5:115635274-115635774	7.53082	-0.678342	0.525318	-1.2913	0.196601	0.311381	chr5:115635274-115635774	TMED7-TICAM2	Promoter (2-3kb)	-2282
chr5:115635987-115636487	17.7512	0.536613	0.31154	1.72245	0.0849879	0.167793	chr5:115635987-115636487	TMED7-TICAM2	Promoter (2-3kb)	-2995
chr5:115636617-115637117	8.07993	-1.24319	0.456855	-2.72119	0.00650469	0.0238095	chr5:115636617-115637117	TMED7-TICAM2	Distal Intergenic	-3625
chr5:115637952-115638452	176.894	-0.402203	0.223106	-1.80274	0.0714291	0.147408	chr5:115637952-115638452	TMED7-TICAM2	Distal Intergenic	-4960
chr5:115640196-115640696	59.3644	0.848462	0.264336	3.20979	0.00132832	0.00663443	chr5:115640196-115640696	TMED7-TICAM2	Distal Intergenic	-7204
chr5:115648866-115649366	9.43094	-0.831718	0.400931	-2.07447	0.0380359	0.0921743	chr5:115648866-115649366	TMED7-TICAM2	Distal Intergenic	-15874
chr5:115770405-115770905	15.9693	1.3102	0.44687	2.93195	0.00336841	0.0141431	chr5:115770405-115770905	LOC124901048	Exon (ENST00000505098.1/ENST00000505098.1, exon 1 of 1)	31361
chr5:115786619-115787119	7.16423	-0.177222	0.482095	-0.367607	0.713166	0.794853	chr5:115786619-115787119	CDO1	Distal Intergenic	27362
chr5:115807286-115807786	39.4504	-0.177799	0.302846	-0.587093	0.557141	0.666491	chr5:115807286-115807786	CDO1	Intron (ENST00000250535.5/1036, intron 3 of 4)	6695
chr5:115809867-115810367	99.6769	-0.262451	0.24166	-1.08603	0.277464	0.401377	chr5:115809867-115810367	CDO1	Intron (ENST00000250535.5/1036, intron 3 of 4)	4114
chr5:115813663-115814163	68.056	0.277412	0.231878	1.19637	0.231552	0.351169	chr5:115813663-115814163	CDO1	Promoter (<=1kb)	318
chr5:115816172-115816672	125.307	0.93602	0.180005	5.19997	1.9932e-07	2.98187e-06	chr5:115816172-115816672	CDO1	Promoter (<=1kb)	0
chr5:115831091-115831591	33.4242	-0.0222782	0.276593	-0.0805449	0.935804	0.957559	chr5:115831091-115831591	ATG12	Promoter (2-3kb)	2075
chr5:115838910-115839410	117.6	-0.184686	0.185231	-0.997055	0.318738	0.444054	chr5:115838910-115839410	ATG12	Promoter (<=1kb)	84
chr5:115841575-115842075	622.701	-0.233837	0.173133	-1.35062	0.176816	0.288069	chr5:115841575-115842075	AP3S1	Promoter (<=1kb)	0
chr5:115898349-115898849	9.74445	0.278964	0.415179	0.671913	0.501639	0.617929	chr5:115898349-115898849	AP3S1	Exon (ENST00000515066.6/1176, exon 4 of 5)	3262
chr5:115931228-115931728	10.6034	0.0976868	0.417033	0.234242	0.814797	0.872001	chr5:115931228-115931728	LINCADL	Distal Intergenic	-24802
chr5:115962668-115963168	40.702	0.298475	0.249929	1.19424	0.232385	0.352152	chr5:115962668-115963168	LVRN	Promoter (<=1kb)	193
chr5:115977061-115977561	10.3905	-0.29294	0.469295	-0.624213	0.532488	0.645108	chr5:115977061-115977561	LVRN	Intron (ENST00000504467.5/206338, intron 1 of 19)	14586
chr5:116032026-116032526	22.7466	1.09344	0.313977	3.48256	0.000496645	0.00293079	chr5:116032026-116032526	ARL14EPL	Promoter (<=1kb)	0
chr5:116035128-116035628	7.95461	0.478062	0.451956	1.05776	0.290164	0.414667	chr5:116035128-116035628	ARL14EPL	Promoter (2-3kb)	2656
chr5:116037176-116037676	10.0433	0.785196	0.462826	1.69653	0.0897863	0.174848	chr5:116037176-116037676	ARL14EPL	Intron (ENST00000601302.3/644100, intron 1 of 4)	4704
chr5:116038781-116039281	16.5335	0.285604	0.409232	0.697903	0.485238	0.603265	chr5:116038781-116039281	ARL14EPL	Intron (ENST00000601302.3/644100, intron 1 of 4)	6309
chr5:116046585-116047085	15.9503	0.455862	0.395693	1.15206	0.249296	0.370979	chr5:116046585-116047085	ARL14EPL	Intron (ENST00000601302.3/644100, intron 1 of 4)	14113
chr5:116068001-116068501	20.2907	-0.238355	0.335354	-0.710758	0.477235	0.596101	chr5:116068001-116068501	COMMD10	Distal Intergenic	-16515
chr5:116075096-116075596	43.5838	2.06111	0.271759	7.58434	3.34194e-14	1.67143e-12	chr5:116075096-116075596	COMMD10	Distal Intergenic	-9420
chr5:116076427-116076927	12.377	0.26097	0.371348	0.702764	0.482203	0.600576	chr5:116076427-116076927	COMMD10	Distal Intergenic	-8089
chr5:116085084-116085584	399.132	0.272762	0.197138	1.38361	0.166477	0.275554	chr5:116085084-116085584	COMMD10	Promoter (<=1kb)	0
chr5:116135299-116135799	45.1736	-0.303316	0.242013	-1.2533	0.210095	0.326899	chr5:116135299-116135799	COMMD10	Intron (ENST00000507356.5/51397, intron 5 of 6)	44220
chr5:116137710-116138210	13.1574	-0.696944	0.394699	-1.76576	0.0774357	0.156606	chr5:116137710-116138210	COMMD10	Intron (ENST00000507356.5/51397, intron 5 of 6)	46631
chr5:116145410-116145910	28.1935	2.49284	0.35874	6.94888	3.68187e-12	1.32155e-10	chr5:116145410-116145910	COMMD10	Intron (ENST00000507356.5/51397, intron 5 of 6)	54331
chr5:116315449-116315949	12.4392	0.992822	0.433586	2.28979	0.0220333	0.0609054	chr5:116315449-116315949	COMMD10	Intron (ENST00000503424.1/ENST00000503424.1, intron 3 of 5)	23910
chr5:116373134-116373634	5.87185	0.657497	0.568672	1.1562	0.2476	0.369045	chr5:116373134-116373634	SEMA6A-AS1	Intron (ENST00000503424.1/ENST00000503424.1, intron 3 of 5)	-58866
chr5:116374285-116374785	8.0563	2.76711	0.628885	4.40003	1.08238e-05	0.000106933	chr5:116374285-116374785	SEMA6A-AS1	Intron (ENST00000503424.1/ENST00000503424.1, intron 3 of 5)	-57715
chr5:116454374-116454874	22.759	2.14487	0.354901	6.04358	1.50736e-09	3.43078e-08	chr5:116454374-116454874	SEMA6A-AS1	Intron (ENST00000508424.5/101927233, intron 2 of 2)	4600
chr5:116491922-116492422	21.4617	0.288165	0.319398	0.902211	0.366945	0.492075	chr5:116491922-116492422	SEMA6A	Promoter (2-3kb)	-2913
chr5:116522783-116523283	10.775	0.287126	0.418815	0.685569	0.492985	0.610256	chr5:116522783-116523283	SEMA6A	Intron (ENST00000809356.1/101927233, intron 1 of 1)	13145
chr5:116555157-116555657	7.04911	-1.67011	0.588508	-2.83786	0.00454165	0.0179516	chr5:116555157-116555657	SEMA6A	Promoter (<=1kb)	-261
chr5:116574608-116575108	160.883	0.996722	0.192058	5.1897	2.10631e-07	3.13401e-06	chr5:116574608-116575108	SEMA6A-AS2	Promoter (<=1kb)	0
chr5:116577028-116577528	88.5023	0.302584	0.232782	1.29986	0.193649	0.307839	chr5:116577028-116577528	SEMA6A-AS2	Promoter (2-3kb)	2107
chr5:116766513-116767013	13.7348	0.795761	0.372712	2.13505	0.0327565	0.0824224	chr5:116766513-116767013	LOC105379133	Promoter (2-3kb)	2074
chr5:116947863-116948363	45.6733	0.383714	0.244319	1.57055	0.116288	0.211553	chr5:116947863-116948363	LOC105379135	Distal Intergenic	-32584
chr5:117407211-117407711	5.17812	3.04067	0.856701	3.54928	0.000386284	0.00237175	chr5:117407211-117407711	LINC00992	Distal Intergenic	-7798
chr5:117454664-117455164	44.9029	0.169199	0.285586	0.592464	0.55354	0.663437	chr5:117454664-117455164	LOC124900192	Promoter (<=1kb)	0
chr5:118034278-118034778	8.61995	1.88564	0.524944	3.59208	0.000328048	0.00206908	chr5:118034278-118034778	LOC124901051	Intron (ENST00000509367.3/102467224, intron 2 of 3)	109270
chr5:118791972-118792472	24.4228	-0.575208	0.305633	-1.88202	0.0598334	0.129281	chr5:118791972-118792472	LOC124901052	Distal Intergenic	-6513
chr5:118832920-118833420	9.50907	2.09883	0.569783	3.68356	0.000230001	0.00153213	chr5:118832920-118833420	LOC124901052	Distal Intergenic	-47461
chr5:118988352-118988852	547.411	-0.114541	0.192639	-0.59459	0.552118	0.662212	chr5:118988352-118988852	DTWD2	Promoter (<=1kb)	0
chr5:118994535-118995035	11.9049	5.05206	1.07335	4.70681	2.51625e-06	2.91572e-05	chr5:118994535-118995035	DTWD2	Distal Intergenic	-5988
chr5:119021890-119022390	20.0189	-1.38007	0.386095	-3.57443	0.000350994	0.0021902	chr5:119021890-119022390	DMXL1-DT	Intron (ENST00000506486.5/105379143, intron 2 of 5)	15278
chr5:119031472-119031972	37.7842	-0.502229	0.262057	-1.91648	0.0553035	0.121995	chr5:119031472-119031972	DMXL1-DT	Intron (ENST00000506486.5/105379143, intron 2 of 5)	5696
chr5:119036053-119036553	18.3283	0.0896675	0.305162	0.293836	0.768883	0.837929	chr5:119036053-119036553	DMXL1-DT	Promoter (1-2kb)	1115
chr5:119063646-119064146	53.5743	-0.50467	0.244798	-2.06158	0.0392478	0.0943356	chr5:119063646-119064146	DMXL1-DT	Intron (ENST00000509902.5/1657, intron 2 of 4)	6736
chr5:119070779-119071279	779.132	-0.266116	0.200126	-1.32974	0.183602	0.295992	chr5:119070779-119071279	DMXL1-DT	Promoter (<=1kb)	0
chr5:119073052-119073552	11.3394	-0.149908	0.444936	-0.336921	0.736176	0.813056	chr5:119073052-119073552	DMXL1	Promoter (1-2kb)	1523
chr5:119074426-119074926	17.6221	-1.64114	0.336324	-4.87964	1.06278e-06	1.34724e-05	chr5:119074426-119074926	DMXL1	Promoter (2-3kb)	2897
chr5:119075234-119075734	21.7725	1.10727	0.334546	3.30977	0.000933721	0.00496685	chr5:119075234-119075734	DMXL1	Intron (ENST00000509902.5/1657, intron 2 of 4)	3705
chr5:119078020-119078833	13.7048	-0.254464	0.367768	-0.691913	0.488992	0.606669	chr5:119078020-119078833	DMXL1	Intron (ENST00000509902.5/1657, intron 2 of 4)	6491
chr5:119079452-119079952	120.648	-0.259236	0.214045	-1.21113	0.225846	0.344783	chr5:119079452-119079952	DMXL1	Intron (ENST00000509902.5/1657, intron 2 of 4)	7923
chr5:119187721-119188221	30.8292	0.749209	0.353423	2.11986	0.0340176	0.0847599	chr5:119187721-119188221	DMXL1	Intron (ENST00000539542.6/1657, intron 28 of 43)	-9537
chr5:119217118-119217618	10.9192	-1.8301	0.434427	-4.21267	2.52364e-05	0.000225964	chr5:119217118-119217618	DMXL1	Intron (ENST00000539542.6/1657, intron 35 of 43)	10621
chr5:119231586-119232086	7.08434	0.0430956	0.49155	0.087673	0.930137	0.953621	chr5:119231586-119232086	DMXL1	Intron (ENST00000539542.6/1657, intron 38 of 43)	-4228
chr5:119255943-119256443	73.8687	1.3549	0.241149	5.61853	1.92593e-08	3.56642e-07	chr5:119255943-119256443	TNFAIP8	Distal Intergenic	-12249
chr5:119265815-119266315	24.6741	-0.746951	0.360374	-2.07271	0.038199	0.0924733	chr5:119265815-119266315	TNFAIP8	Promoter (2-3kb)	-2377
chr5:119268431-119268931	668.44	-0.19466	0.190122	-1.02387	0.305896	0.430902	chr5:119268431-119268931	TNFAIP8	Promoter (<=1kb)	0
chr5:119271561-119272061	47.7411	0.0159627	0.247658	0.0644547	0.948608	0.966286	chr5:119271561-119272061	TNFAIP8	Promoter (2-3kb)	2807
chr5:119274362-119274862	62.9345	0.35011	0.22134	1.58177	0.113702	0.208103	chr5:119274362-119274862	TNFAIP8	Intron (ENST00000274456.6/25816, intron 1 of 1)	5608
chr5:119276435-119276935	10.1616	-1.48394	0.489095	-3.03406	0.00241287	0.0107948	chr5:119276435-119276935	TNFAIP8	Intron (ENST00000274456.6/25816, intron 1 of 1)	7681
chr5:119278011-119278511	154.782	0.309666	0.191816	1.61439	0.106443	0.198158	chr5:119278011-119278511	TNFAIP8	Intron (ENST00000274456.6/25816, intron 1 of 1)	9257
chr5:119279182-119279682	19.586	-0.764681	0.342547	-2.23233	0.0255928	0.0683226	chr5:119279182-119279682	TNFAIP8	Intron (ENST00000274456.6/25816, intron 1 of 1)	10428
chr5:119280234-119280734	8.53976	-0.459423	0.482944	-0.951296	0.341454	0.467108	chr5:119280234-119280734	TNFAIP8	Intron (ENST00000274456.6/25816, intron 1 of 1)	11480
chr5:119282428-119282928	16.5436	0.741697	0.44988	1.64866	0.0992182	0.188092	chr5:119282428-119282928	TNFAIP8	Intron (ENST00000274456.6/25816, intron 1 of 1)	13674
chr5:119283979-119284479	27.9496	0.699318	0.342393	2.04244	0.0411077	0.0976632	chr5:119283979-119284479	TNFAIP8	Intron (ENST00000274456.6/25816, intron 1 of 1)	15225
chr5:119285572-119286072	13.4176	-1.34572	0.38779	-3.47022	0.000520032	0.0030455	chr5:119285572-119286072	TNFAIP8	Intron (ENST00000274456.6/25816, intron 1 of 1)	16818
chr5:119287378-119287878	125.659	-0.545906	0.177228	-3.08024	0.00206831	0.00952769	chr5:119287378-119287878	TNFAIP8	Intron (ENST00000274456.6/25816, intron 1 of 1)	18624
chr5:119290181-119290681	65.2877	0.10251	0.21506	0.476656	0.633607	0.730811	chr5:119290181-119290681	TNFAIP8	Intron (ENST00000274456.6/25816, intron 1 of 1)	21427
chr5:119294422-119294922	44.2429	1.09773	0.314769	3.48741	0.000487717	0.00288538	chr5:119294422-119294922	TNFAIP8	Intron (ENST00000274456.6/25816, intron 1 of 1)	25668
chr5:119299494-119299994	215.199	0.321272	0.209259	1.53528	0.124714	0.222769	chr5:119299494-119299994	TNFAIP8	Intron (ENST00000274456.6/25816, intron 1 of 1)	30740
chr5:119303093-119303593	16.6318	-0.640278	0.360297	-1.77709	0.0755543	0.153787	chr5:119303093-119303593	TNFAIP8	Intron (ENST00000274456.6/25816, intron 1 of 1)	-29582
chr5:119305628-119306128	8.24517	-1.19226	0.525112	-2.27049	0.0231778	0.0633024	chr5:119305628-119306128	TNFAIP8	Intron (ENST00000274456.6/25816, intron 1 of 1)	-27047
chr5:119308883-119309383	337.835	-0.763235	0.191189	-3.99204	6.55081e-05	0.000519517	chr5:119308883-119309383	TNFAIP8	Intron (ENST00000274456.6/25816, intron 1 of 1)	-23792
chr5:119310082-119310952	18.507	-0.463662	0.367108	-1.26301	0.206584	0.322907	chr5:119310082-119310952	TNFAIP8	Intron (ENST00000274456.6/25816, intron 1 of 1)	-22223
chr5:119312301-119312801	23.143	-0.0899334	0.334756	-0.268654	0.788196	0.852342	chr5:119312301-119312801	TNFAIP8	Intron (ENST00000274456.6/25816, intron 1 of 1)	-20374
chr5:119315665-119316165	157.196	0.0764058	0.186894	0.408819	0.682672	0.770413	chr5:119315665-119316165	TNFAIP8	Intron (ENST00000274456.6/25816, intron 1 of 1)	-17010
chr5:119318180-119318680	107.407	0.878499	0.20755	4.23271	2.3089e-05	0.000208925	chr5:119318180-119318680	TNFAIP8	Intron (ENST00000274456.6/25816, intron 1 of 1)	-14495
chr5:119321042-119321542	28.9949	0.250201	0.300539	0.832507	0.405123	0.529096	chr5:119321042-119321542	TNFAIP8	Intron (ENST00000274456.6/25816, intron 1 of 1)	-11633
chr5:119322838-119323338	50.7464	0.28233	0.211304	1.33613	0.181506	0.29347	chr5:119322838-119323338	TNFAIP8	Intron (ENST00000274456.6/25816, intron 1 of 1)	-9837
chr5:119324770-119325270	8.6812	-1.37411	0.461795	-2.97558	0.00292431	0.0126072	chr5:119324770-119325270	TNFAIP8	Intron (ENST00000274456.6/25816, intron 1 of 1)	-7905
chr5:119326886-119327386	64.1181	0.363912	0.20591	1.76734	0.0771713	0.156189	chr5:119326886-119327386	TNFAIP8	Intron (ENST00000274456.6/25816, intron 1 of 1)	-5789
chr5:119328832-119329332	177.381	-0.0270338	0.18218	-0.148391	0.882034	0.920176	chr5:119328832-119329332	TNFAIP8	Intron (ENST00000274456.6/25816, intron 1 of 1)	-3843
chr5:119333351-119333851	77.9839	-1.08393	0.213608	-5.07438	3.88761e-07	5.45795e-06	chr5:119333351-119333851	TNFAIP8	Promoter (<=1kb)	176
chr5:119335294-119335794	32.285	0.181903	0.300531	0.605273	0.544997	0.655989	chr5:119335294-119335794	TNFAIP8	Promoter (2-3kb)	2119
chr5:119340468-119340968	386.996	0.250055	0.168079	1.48772	0.136824	0.238519	chr5:119340468-119340968	TNFAIP8	Intron (ENST00000274456.6/25816, intron 1 of 1)	7293
chr5:119343642-119344142	161.547	-0.370063	0.188783	-1.96026	0.049966	0.113112	chr5:119343642-119344142	TNFAIP8	Intron (ENST00000274456.6/25816, intron 1 of 1)	10467
chr5:119346097-119346597	34.2228	0.0964761	0.247562	0.389706	0.696754	0.781913	chr5:119346097-119346597	TNFAIP8	Intron (ENST00000274456.6/25816, intron 1 of 1)	-8176
chr5:119347771-119348271	7.84032	-1.0974	0.460993	-2.38052	0.0172882	0.0507268	chr5:119347771-119348271	TNFAIP8	Intron (ENST00000274456.6/25816, intron 1 of 1)	-6502
chr5:119350820-119351320	9.1369	-1.0618	0.499901	-2.12402	0.0336682	0.0840886	chr5:119350820-119351320	TNFAIP8	Intron (ENST00000274456.6/25816, intron 1 of 1)	-3453
chr5:119353944-119354444	93.0854	-0.281251	0.183106	-1.536	0.124538	0.222536	chr5:119353944-119354444	TNFAIP8	Promoter (<=1kb)	-329
chr5:119355585-119356085	202.055	0.444994	0.140902	3.15818	0.00158757	0.00767955	chr5:119355585-119356085	TNFAIP8	Promoter (<=1kb)	0
chr5:119358892-119359392	29.8605	0.950343	0.312472	3.04137	0.00235505	0.0105863	chr5:119358892-119359392	TNFAIP8	Promoter (2-3kb)	2857
chr5:119360452-119360952	8.68539	-1.03325	0.46283	-2.23245	0.0255852	0.0683076	chr5:119360452-119360952	TNFAIP8	Intron (ENST00000274456.6/25816, intron 1 of 1)	4417
chr5:119361412-119361912	17.7712	-1.26684	0.317028	-3.99598	6.44279e-05	0.000512035	chr5:119361412-119361912	TNFAIP8	Intron (ENST00000274456.6/25816, intron 1 of 1)	5377
chr5:119363866-119364366	83.8479	2.17624	0.245216	8.87477	7.00785e-19	6.79528e-17	chr5:119363866-119364366	TNFAIP8	Intron (ENST00000274456.6/25816, intron 1 of 1)	7831
chr5:119365208-119365708	8.99081	-1.80063	0.506359	-3.55602	0.00037651	0.00232143	chr5:119365208-119365708	TNFAIP8	Intron (ENST00000274456.6/25816, intron 1 of 1)	9173
chr5:119367905-119368405	41.0124	-0.946899	0.248021	-3.81783	0.000134633	0.000969161	chr5:119367905-119368405	TNFAIP8	Intron (ENST00000274456.6/25816, intron 1 of 1)	11870
chr5:119373453-119373953	15.5843	-0.931665	0.346787	-2.68656	0.00721911	0.0257995	chr5:119373453-119373953	TNFAIP8	Intron (ENST00000274456.6/25816, intron 1 of 1)	17418
chr5:119377951-119378451	37.213	-0.914565	0.282603	-3.23622	0.00121124	0.00614868	chr5:119377951-119378451	TNFAIP8	Intron (ENST00000274456.6/25816, intron 1 of 1)	21916
chr5:119378631-119379558	13.2224	-0.804981	0.397642	-2.02439	0.0429304	0.10094	chr5:119378631-119379558	TNFAIP8	Intron (ENST00000274456.6/25816, intron 1 of 1)	22596
chr5:119379594-119380094	8.5392	-0.688095	0.472631	-1.45588	0.145425	0.249429	chr5:119379594-119380094	TNFAIP8	Intron (ENST00000274456.6/25816, intron 1 of 1)	23559
chr5:119382175-119382675	8.13198	-0.800566	0.466095	-1.7176	0.0858694	0.169073	chr5:119382175-119382675	TNFAIP8	Intron (ENST00000274456.6/25816, intron 1 of 1)	26140
chr5:119384409-119384909	15.0621	0.818202	0.349138	2.34349	0.0191042	0.0546988	chr5:119384409-119384909	TNFAIP8	Intron (ENST00000274456.6/25816, intron 1 of 1)	28374
chr5:119385148-119385648	11.4182	0.722747	0.418525	1.72689	0.0841873	0.166595	chr5:119385148-119385648	TNFAIP8	Intron (ENST00000274456.6/25816, intron 1 of 1)	29113
chr5:119386578-119387078	8.24914	-0.575292	0.546058	-1.05354	0.292095	0.416726	chr5:119386578-119387078	TNFAIP8	Intron (ENST00000274456.6/25816, intron 1 of 1)	30543
chr5:119389217-119389717	21.4227	0.315109	0.311993	1.00999	0.3125	0.437688	chr5:119389217-119389717	TNFAIP8	Intron (ENST00000274456.6/25816, intron 1 of 1)	33182
chr5:119393630-119394130	13.8533	-0.181765	0.361984	-0.502137	0.615571	0.715845	chr5:119393630-119394130	TNFAIP8	3' UTR	37595
chr5:119394934-119395434	36.0594	-0.603188	0.227819	-2.64766	0.0081051	0.0282463	chr5:119394934-119395434	TNFAIP8	3' UTR	38899
chr5:119397122-119397622	16.2437	-0.846868	0.319296	-2.6523	0.00799454	0.027948	chr5:119397122-119397622	TNFAIP8	3' UTR	41087
chr5:119399913-119400413	22.5061	-0.0784394	0.303452	-0.25849	0.796029	0.858194	chr5:119399913-119400413	TNFAIP8	Downstream (<=300bp)	43878
chr5:119401157-119401657	9.1065	-1.00854	0.555461	-1.81568	0.0694199	0.144284	chr5:119401157-119401657	TNFAIP8	Distal Intergenic	45122
chr5:119401982-119402482	9.4617	-0.273653	0.485224	-0.563972	0.572773	0.680174	chr5:119401982-119402482	TNFAIP8	Distal Intergenic	45947
chr5:119407738-119408238	5.47613	-1.28665	0.620169	-2.07468	0.038016	0.0921463	chr5:119407738-119408238	HSD17B4	Distal Intergenic	-44227
chr5:119409193-119409693	23.7036	-0.352561	0.336778	-1.04686	0.295162	0.419965	chr5:119409193-119409693	HSD17B4	Distal Intergenic	-42772
chr5:119411956-119412456	73.5551	-0.0502863	0.217458	-0.231246	0.817124	0.873694	chr5:119411956-119412456	HSD17B4	Exon (ENST00000796072.1/ENST00000796072.1, exon 1 of 2)	-40009
chr5:119417778-119418278	8.49303	0.667573	0.54381	1.22758	0.219603	0.337778	chr5:119417778-119418278	HSD17B4	Distal Intergenic	-34187
chr5:119432791-119433291	42.9771	2.68262	0.312415	8.58672	8.9489e-18	7.44983e-16	chr5:119432791-119433291	HSD17B4	Distal Intergenic	-19174
chr5:119435420-119435920	50.5924	-0.127192	0.24306	-0.523294	0.60077	0.703567	chr5:119435420-119435920	HSD17B4	Distal Intergenic	-16545
chr5:119438227-119438727	5.65995	-1.01401	0.596988	-1.69855	0.0894044	0.174289	chr5:119438227-119438727	HSD17B4	Distal Intergenic	-13738
chr5:119439095-119439595	21.9067	0.461576	0.32916	1.40228	0.160831	0.268645	chr5:119439095-119439595	HSD17B4	Distal Intergenic	-12870
chr5:119452466-119452966	345.159	0.216431	0.163357	1.3249	0.185206	0.297924	chr5:119452466-119452966	HSD17B4	Promoter (<=1kb)	0
chr5:119537716-119538216	20.6427	0.178646	0.297465	0.600561	0.548133	0.658818	chr5:119537716-119538216	LOC107986444	Promoter (1-2kb)	1278
chr5:119578889-119579389	25.7902	0.896804	0.331285	2.70705	0.00678839	0.0245961	chr5:119578889-119579389	LOC107986444	Intron (ENST00000646058.1/3295, intron 23 of 23)	42451
chr5:119633206-119633706	7.12431	-1.57869	0.551725	-2.86137	0.00421817	0.0169313	chr5:119633206-119633706	FAM170A	Intron (ENST00000515235.6/3295, intron 23 of 24)	3608
chr5:119743945-119744445	16.0626	-0.383367	0.354721	-1.08076	0.279806	0.403894	chr5:119743945-119744445	LOC105379144	Distal Intergenic	-90798
chr5:120132303-120132803	7.24122	1.01573	0.752109	1.35051	0.176854	0.288105	chr5:120132303-120132803	LOC105379144	Distal Intergenic	188792
chr5:120387252-120387752	5.8231	-0.983322	0.601461	-1.63489	0.102072	0.192113	chr5:120387252-120387752	PRR16	Intron (ENST00000569928.1/ENST00000569928.1, intron 1 of 1)	-76548
chr5:120388275-120388775	58.5662	-0.784017	0.264413	-2.96513	0.0030256	0.01296	chr5:120388275-120388775	PRR16	Intron (ENST00000569928.1/ENST00000569928.1, intron 1 of 1)	-75525
chr5:120457898-120458398	164.296	0.82915	0.18207	4.55401	5.26322e-06	5.63379e-05	chr5:120457898-120458398	PRR16	Distal Intergenic	-5902
chr5:120464012-120464512	73.955	0.831742	0.230559	3.60751	0.000309151	0.00196822	chr5:120464012-120464512	PRR16	Promoter (<=1kb)	0
chr5:120818019-120818519	14.6334	3.07484	0.534116	5.75688	8.56803e-09	1.69841e-07	chr5:120818019-120818519	PRR16	Distal Intergenic	114834
chr5:121019726-121020226	8.64257	1.65669	0.570993	2.90141	0.00371484	0.0152882	chr5:121019726-121020226	LOC102467226	Distal Intergenic	-144571
chr5:121741112-121741612	8.21607	0.42748	0.489366	0.873538	0.38237	0.507019	chr5:121741112-121741612	LOC105379150	Distal Intergenic	110196
chr5:121949748-121950248	8.09406	-0.614355	0.513232	-1.19703	0.231294	0.350855	chr5:121949748-121950248	SRFBP1	Distal Intergenic	-11727
chr5:121961614-121962114	341.568	0.298038	0.202463	1.47206	0.141004	0.24389	chr5:121961614-121962114	SRFBP1	Promoter (<=1kb)	0
chr5:121976399-121976899	6.60914	-0.402997	0.522501	-0.771285	0.440538	0.562299	chr5:121976399-121976899	SRFBP1	Intron (ENST00000339397.5/153443, intron 3 of 7)	14424
chr5:121976912-121977412	8.97009	-0.0299152	0.487681	-0.0613418	0.951087	0.967955	chr5:121976912-121977412	SRFBP1	Intron (ENST00000339397.5/153443, intron 3 of 7)	14937
chr5:122009376-122009876	19.4363	-0.273744	0.348934	-0.784514	0.432739	0.554909	chr5:122009376-122009876	SRFBP1	Intron (ENST00000339397.5/153443, intron 4 of 7)	-10654
chr5:122019890-122020390	13.6391	-1.06457	0.356481	-2.98633	0.0028235	0.0122593	chr5:122019890-122020390	SRFBP1	Promoter (<=1kb)	-140
chr5:122076835-122077335	88.0563	0.802638	0.200403	4.00511	6.19883e-05	0.000495149	chr5:122076835-122077335	LOX	Promoter (<=1kb)	0
chr5:122089622-122090122	6.81602	-1.1593	0.526942	-2.20006	0.0278028	0.0727994	chr5:122089622-122090122	LOX	Distal Intergenic	-11209
chr5:122101638-122102138	10.1285	-1.16296	0.441851	-2.63203	0.00848768	0.0292725	chr5:122101638-122102138	LOX	Distal Intergenic	-23225
chr5:122137645-122138145	13.6987	1.03101	0.454572	2.2681	0.0233234	0.0636164	chr5:122137645-122138145	ZNF474	Intron (ENST00000296600.5/133923, intron 1 of 1)	8023
chr5:122153729-122154229	8.97435	0.658371	0.469825	1.40131	0.161121	0.268999	chr5:122153729-122154229	ZNF474-AS1	Promoter (<=1kb)	627
chr5:122192841-122193341	10.9419	-0.952989	0.422127	-2.25759	0.0239714	0.0649689	chr5:122192841-122193341	ZNF475	Distal Intergenic	32650
chr5:122311888-122312388	60.8488	1.07342	0.234417	4.57911	4.66948e-06	5.06377e-05	chr5:122311888-122312388	SNCAIP	Promoter (<=1kb)	0
chr5:122458221-122458721	8.65816	-0.365379	0.462017	-0.790836	0.42904	0.55146	chr5:122458221-122458721	MGC32805	Exon (ENST00000721144.1/107986446, exon 4 of 4)	10338
chr5:122701831-122702331	9.66809	-0.755542	0.403282	-1.87348	0.0610019	0.131151	chr5:122701831-122702331	LINC02201	Promoter (2-3kb)	2814
chr5:122704174-122704674	7.05843	-1.00564	0.540859	-1.85934	0.0629788	0.134255	chr5:122704174-122704674	LINC02201	Promoter (<=1kb)	471
chr5:122723453-122723953	8.55234	-0.448613	0.489017	-0.917377	0.358945	0.484242	chr5:122723453-122723953	LINC02201	Promoter (1-2kb)	-1239
chr5:122756252-122756752	19.747	-0.879467	0.315062	-2.79141	0.00524797	0.0201205	chr5:122756252-122756752	LINC02201	Distal Intergenic	-14278
chr5:122774776-122775276	601.469	0.0807464	0.189897	0.425212	0.670682	0.760762	chr5:122774776-122775276	SNX2	Promoter (<=1kb)	0
chr5:122845156-122845656	425.578	0.898523	0.150541	5.96863	2.39254e-09	5.25163e-08	chr5:122845156-122845656	SNX24	Promoter (<=1kb)	0
chr5:122864336-122864836	33.5775	0.895914	0.307862	2.91012	0.00361293	0.0149503	chr5:122864336-122864836	SNX24	Intron (ENST00000513613.5/28966, intron 1 of 4)	18673
chr5:122864840-122865340	7.42221	0.684478	0.516905	1.32419	0.185441	0.298238	chr5:122864840-122865340	SNX24	Intron (ENST00000513613.5/28966, intron 1 of 4)	19177
chr5:122877520-122878020	13.7117	2.16258	0.497112	4.35029	1.3596e-05	0.000130892	chr5:122877520-122878020	SNX24	Intron (ENST00000513613.5/28966, intron 1 of 4)	31857
chr5:122880664-122881164	12.9587	-0.689446	0.379369	-1.81735	0.0691634	0.143886	chr5:122880664-122881164	SNX24	Intron (ENST00000513613.5/28966, intron 1 of 4)	35001
chr5:122882829-122883329	19.5896	-1.1642	0.300374	-3.87585	0.000106253	0.000790329	chr5:122882829-122883329	SNX24	Intron (ENST00000513613.5/28966, intron 1 of 4)	37166
chr5:122902211-122902711	25.3589	0.968041	0.370898	2.60999	0.00905441	0.0307806	chr5:122902211-122902711	SNX24	Intron (ENST00000513613.5/28966, intron 1 of 4)	-34022
chr5:122915955-122916455	8.95145	-0.401845	0.420838	-0.954868	0.339645	0.465255	chr5:122915955-122916455	SNX24	Intron (ENST00000513613.5/28966, intron 1 of 4)	-20278
chr5:122999888-123000388	19.7676	0.632822	0.351553	1.80008	0.0718484	0.14807	chr5:122999888-123000388	SNX24	Promoter (1-2kb)	1619
chr5:123035497-123035997	60.8206	1.81028	0.243712	7.42792	1.10315e-13	5.11947e-12	chr5:123035497-123035997	PPIC-AS1	Promoter (<=1kb)	-165
chr5:123086381-123086881	17.9261	0.48886	0.337241	1.44959	0.147174	0.25165	chr5:123086381-123086881	PRDM6-AS1	Promoter (2-3kb)	2033
chr5:123086969-123087469	10.7692	-1.19544	0.405705	-2.94657	0.00321321	0.013608	chr5:123086969-123087469	PRDM6-AS1	Promoter (1-2kb)	1445
chr5:123089858-123090358	58.0114	0.394084	0.218252	1.80564	0.0709753	0.146692	chr5:123089858-123090358	PRDM6-AS1	Promoter (<=1kb)	0
chr5:123094000-123094500	13.0985	-0.559189	0.386713	-1.446	0.148177	0.252944	chr5:123094000-123094500	PRDM6-AS1	Intron (ENST00000407847.5/93166, intron 2 of 7)	-3029
chr5:123095254-123095754	42.5596	1.45921	0.271596	5.37272	7.75565e-08	1.26984e-06	chr5:123095254-123095754	PRDM6	Intron (ENST00000407847.5/93166, intron 2 of 7)	-3991
chr5:123099485-123099985	40.4845	0.190654	0.265757	0.717399	0.473128	0.592408	chr5:123099485-123099985	PRDM6	Promoter (<=1kb)	0
chr5:123107530-123108030	24.47	-0.906515	0.304097	-2.98101	0.00287302	0.0124267	chr5:123107530-123108030	PRDM6	Intron (ENST00000407847.5/93166, intron 3 of 7)	7784
chr5:123119185-123119685	16.6817	0.222375	0.352121	0.631531	0.527694	0.640754	chr5:123119185-123119685	PRDM6	Intron (ENST00000407847.5/93166, intron 3 of 7)	19439
chr5:123150031-123150531	7.30075	-0.0106693	0.485891	-0.0219582	0.982481	0.988567	chr5:123150031-123150531	PRDM6	Intron (ENST00000407847.5/93166, intron 3 of 7)	-22870
chr5:123209520-123210020	8.3858	-0.0844942	0.4143	-0.203944	0.838397	0.88943	chr5:123209520-123210020	PRDM6	Distal Intergenic	36119
chr5:123304739-123305239	8.95012	0.801676	0.472273	1.69748	0.0896056	0.174589	chr5:123304739-123305239	CEP120	Distal Intergenic	47337
chr5:123308273-123308773	9.77364	2.17605	0.527095	4.12838	3.6532e-05	0.00031198	chr5:123308273-123308773	CEP120	Distal Intergenic	43803
chr5:123344788-123345288	6.42271	-0.948689	0.544834	-1.74125	0.0816406	0.162833	chr5:123344788-123345288	CEP120	3' UTR	7288
chr5:123371536-123372036	11.2118	0.737795	0.460374	1.6026	0.109023	0.201643	chr5:123371536-123372036	CEP120	Intron (ENST00000676068.1/153241, intron 6 of 8)	-6741
chr5:123400819-123401319	8.26464	-0.973318	0.530022	-1.83637	0.0663026	0.139454	chr5:123400819-123401319	CEP120	Promoter (<=1kb)	-170
chr5:123420270-123420770	9.50593	-0.708642	0.447168	-1.58473	0.113027	0.20721	chr5:123420270-123420770	CEP120	Promoter (2-3kb)	2195
chr5:123421071-123421571	10.5506	-0.499807	0.450714	-1.10892	0.267464	0.390653	chr5:123421071-123421571	CEP120	Promoter (1-2kb)	1394
chr5:123423237-123423737	697.176	-0.266537	0.185806	-1.43449	0.151432	0.256973	chr5:123423237-123423737	CEP120	Promoter (<=1kb)	0
chr5:123430558-123431058	6.76864	-0.847066	0.522187	-1.62215	0.104771	0.195795	chr5:123430558-123431058	CEP120	Distal Intergenic	-6966
chr5:123438841-123439341	51.5138	0.869869	0.223472	3.89251	9.92122e-05	0.000745075	chr5:123438841-123439341	CEP120	Distal Intergenic	-15249
chr5:123441413-123441913	94.3526	-0.910213	0.272245	-3.34336	0.000827691	0.00449738	chr5:123441413-123441913	CEP120	Distal Intergenic	-17821
chr5:123447934-123448434	154.741	-0.464021	0.215014	-2.1581	0.0309202	0.0789516	chr5:123447934-123448434	CEP120	Distal Intergenic	-24342
chr5:123450952-123451452	8.83125	0.675714	0.435337	1.55216	0.120624	0.217343	chr5:123450952-123451452	CEP120	Distal Intergenic	-27360
chr5:123460181-123461165	32.4295	1.27815	0.274951	4.64863	3.34151e-06	3.76205e-05	chr5:123460181-123461165	CEP120	Distal Intergenic	-36589
chr5:123496811-123497311	12.4512	1.24337	0.436555	2.84815	0.00439745	0.0175046	chr5:123496811-123497311	CSNK1G3	Exon (ENST00000778897.1/ENST00000778897.1, exon 3 of 4)	-14866
chr5:123511840-123512340	565.356	-0.127883	0.176855	-0.723093	0.469623	0.589277	chr5:123511840-123512340	CSNK1G3	Promoter (<=1kb)	0
chr5:123514372-123514872	9.08	-0.633212	0.462762	-1.36833	0.171208	0.281234	chr5:123514372-123514872	CSNK1G3	Promoter (2-3kb)	2112
chr5:123515851-123516351	287.18	-0.782579	0.211738	-3.69598	0.000219039	0.00146841	chr5:123515851-123516351	CSNK1G3	Intron (ENST00000345990.9/1456, intron 1 of 13)	3591
chr5:123518072-123518572	54.1223	-0.166591	0.216649	-0.768945	0.441926	0.563539	chr5:123518072-123518572	CSNK1G3	Intron (ENST00000345990.9/1456, intron 1 of 13)	5812
chr5:123543358-123543858	12.763	0.563402	0.417345	1.34997	0.177026	0.288306	chr5:123543358-123543858	CSNK1G3	Promoter (1-2kb)	-1557
chr5:123545474-123545974	16.8783	0.223376	0.362218	0.61669	0.53744	0.649452	chr5:123545474-123545974	CSNK1G3	Promoter (<=1kb)	0
chr5:123549452-123549952	74.2697	-0.435742	0.246451	-1.76806	0.0770501	0.156017	chr5:123549452-123549952	CSNK1G3	Intron (ENST00000345990.9/1456, intron 2 of 13)	-3013
chr5:123571880-123572380	30.5325	1.39339	0.306699	4.54319	5.54085e-06	5.89512e-05	chr5:123571880-123572380	CSNK1G3	Intron (ENST00000345990.9/1456, intron 4 of 13)	-16045
chr5:123582810-123583310	6.2078	0.747049	0.495102	1.50888	0.131329	0.231525	chr5:123582810-123583310	CSNK1G3	Intron (ENST00000345990.9/1456, intron 6 of 13)	-5115
chr5:123610663-123611163	14.5948	0.0879429	0.358912	0.245027	0.806436	0.865811	chr5:123610663-123611163	CSNK1G3	Intron (ENST00000345990.9/1456, intron 13 of 13)	22238
chr5:123670894-123671394	12.3509	-0.334449	0.379379	-0.881568	0.37801	0.502802	chr5:123670894-123671394	CSNK1G3	Distal Intergenic	82469
chr5:124157256-124157756	12.4235	-1.02095	0.567745	-1.79826	0.0721365	0.148508	chr5:124157256-124157756	LINC01170	Intron (ENST00000750063.1/101927397, intron 2 of 7)	-19936
chr5:124162766-124163266	16.1257	-0.317695	0.382857	-0.8298	0.406652	0.530578	chr5:124162766-124163266	LINC01170	Intron (ENST00000750063.1/101927397, intron 2 of 7)	-25446
chr5:124332254-124332754	3.95417	-0.761627	0.726876	-1.04781	0.294727	0.419493	chr5:124332254-124332754	LOC107986448	Intron (ENST00000750061.1/103724389, intron 4 of 8)	8397
chr5:124343527-124344027	7.73576	0.610402	0.478816	1.27481	0.202375	0.318038	chr5:124343527-124344027	LOC107986448	Promoter (<=1kb)	0
chr5:124352292-124352792	10.7102	0.0327728	0.42721	0.0767135	0.938852	0.959613	chr5:124352292-124352792	LOC107986448	Intron (ENST00000750061.1/103724389, intron 4 of 8)	-8479
chr5:124444395-124444895	9.75499	-0.171652	0.416108	-0.412519	0.679959	0.768307	chr5:124444395-124444895	LINC01170	Distal Intergenic	-5740
chr5:124453431-124453931	23.9863	0.111313	0.320731	0.34706	0.728547	0.807051	chr5:124453431-124453931	LINC01170	Intron (ENST00000818557.1/ENST00000818557.1, intron 1 of 1)	-14776
chr5:124519395-124519895	6.98254	-0.484648	0.48409	-1.00115	0.316753	0.4421	chr5:124519395-124519895	LINC01170	Intron (ENST00000503145.1/ENST00000503145.1, intron 1 of 2)	-80740
chr5:124527512-124528012	10.2447	-2.01758	0.499118	-4.04229	5.29308e-05	0.000431246	chr5:124527512-124528012	LINC01170	Intron (ENST00000503145.1/ENST00000503145.1, intron 1 of 2)	-88857
chr5:124528817-124529317	25.011	-0.203453	0.318769	-0.638245	0.523314	0.636993	chr5:124528817-124529317	LINC01170	Intron (ENST00000503145.1/ENST00000503145.1, intron 1 of 2)	-90162
chr5:124544580-124545080	11.4601	0.129006	0.386068	0.334155	0.738263	0.814584	chr5:124544580-124545080	ZNF608	Distal Intergenic	99257
chr5:124576916-124577416	14.0848	1.00901	0.456999	2.20791	0.0272503	0.0716623	chr5:124576916-124577416	ZNF608	Distal Intergenic	66921
chr5:124583711-124584211	137.837	-0.243028	0.240002	-1.01261	0.311246	0.436386	chr5:124583711-124584211	ZNF608	Distal Intergenic	60126
chr5:124584958-124585458	10.0633	0.126285	0.393789	0.320691	0.748445	0.822466	chr5:124584958-124585458	ZNF608	Distal Intergenic	58879
chr5:124596760-124597260	5.64454	1.0339	0.519602	1.9898	0.0466129	0.107375	chr5:124596760-124597260	ZNF608	Distal Intergenic	47077
chr5:124628989-124629489	10.7565	1.15024	0.447803	2.56863	0.0102102	0.0338075	chr5:124628989-124629489	ZNF608	Distal Intergenic	14848
chr5:124645411-124645911	8.16788	2.20107	0.575494	3.82467	0.000130949	0.000946043	chr5:124645411-124645911	ZNF608	Promoter (1-2kb)	-1074
chr5:124649653-124650153	133.95	-0.00120449	0.212008	-0.00568137	0.995467	0.997132	chr5:124649653-124650153	ZNF608	5' UTR	-5316
chr5:124651556-124652056	71.1416	1.60055	0.230801	6.93474	4.06956e-12	1.44984e-10	chr5:124651556-124652056	ZNF608	Intron (ENST00000513986.2/57507, intron 3 of 9)	-7219
chr5:124747264-124747764	9.04082	0.116288	0.454423	0.255904	0.798025	0.859646	chr5:124747264-124747764	ZNF608	Promoter (<=1kb)	-625
chr5:124748654-124749154	23.6735	1.8215	0.361864	5.03367	4.81169e-07	6.61285e-06	chr5:124748654-124749154	ZNF608	Promoter (<=1kb)	0
chr5:124867172-124867672	15.6263	0.675914	0.407241	1.65974	0.0969666	0.185046	chr5:124867172-124867672	LOC105379157	Intron (ENST00000509456.3/ENST00000509456.3, intron 1 of 3)	8450
chr5:124892905-124893405	8.03001	1.40042	0.526966	2.65752	0.00787184	0.0276237	chr5:124892905-124893405	LOC101927421	Promoter (<=1kb)	0
chr5:124902236-124902736	46.0814	-0.286724	0.256959	-1.11584	0.264492	0.387525	chr5:124902236-124902736	LOC107986391	Intron (ENST00000509456.3/ENST00000509456.3, intron 2 of 3)	8876
chr5:124935497-124935997	50.1551	0.798187	0.25655	3.11123	0.00186311	0.00875196	chr5:124935497-124935997	LOC124901055	Intron (ENST00000825660.1/107986391, intron 1 of 2)	-16870
chr5:124951834-124952334	17.2467	1.85537	0.410287	4.52214	6.12181e-06	6.44036e-05	chr5:124951834-124952334	LOC124901055	Promoter (<=1kb)	-533
chr5:124960219-124960719	6.08785	1.54479	0.652571	2.36724	0.0179214	0.0521084	chr5:124960219-124960719	LOC124901055	Promoter (2-3kb)	-2226
chr5:124975443-124975943	8.33226	1.99097	0.602437	3.30486	0.000950229	0.00504112	chr5:124975443-124975943	LOC124901055	Exon (ENST00000825677.1/ENST00000825677.1, exon 3 of 4)	12459
chr5:125002676-125003176	19.3156	0.594199	0.338887	1.75338	0.0795367	0.15973	chr5:125002676-125003176	LOC105379158	Exon (ENST00000825653.1/ENST00000825653.1, exon 2 of 3)	4948
chr5:125961127-125961627	30.0934	-0.930127	0.303392	-3.06576	0.0021712	0.00991185	chr5:125961127-125961627	LOC124901056	Intron (ENST00000651847.1/124901056, intron 5 of 15)	-75369
chr5:126058407-126058907	10.9409	2.44999	0.536272	4.56856	4.91077e-06	5.29948e-05	chr5:126058407-126058907	LOC124901056	Intron (ENST00000781950.1/ENST00000781950.1, intron 1 of 1)	39254
chr5:126229432-126229932	8.95438	2.71509	0.606165	4.47912	7.49527e-06	7.70867e-05	chr5:126229432-126229932	LINC02039	Intron (ENST00000651847.1/124901056, intron 1 of 15)	49843
chr5:126339182-126339682	22.0677	-0.0363335	0.333965	-0.108795	0.913365	0.942106	chr5:126339182-126339682	GRAMD2B	Intron (ENST00000651847.1/124901056, intron 1 of 15)	-20450
chr5:126353868-126354368	36.5853	0.153268	0.274513	0.558327	0.576621	0.683415	chr5:126353868-126354368	GRAMD2B	Intron (ENST00000651847.1/124901056, intron 1 of 15)	-5764
chr5:126354745-126355245	21.9454	1.49794	0.426929	3.50863	0.000450428	0.0027	chr5:126354745-126355245	GRAMD2B	Intron (ENST00000651847.1/124901056, intron 1 of 15)	-4887
chr5:126358457-126358957	149.107	0.382523	0.241887	1.58141	0.113783	0.208229	chr5:126358457-126358957	GRAMD2B	Promoter (1-2kb)	-1175
chr5:126359909-126360409	16.5568	1.61427	0.371652	4.34349	1.40237e-05	0.000134464	chr5:126359909-126360409	GRAMD2B	Promoter (<=1kb)	0
chr5:126363564-126364064	19.2827	0.391695	0.33537	1.16795	0.242827	0.363732	chr5:126363564-126364064	GRAMD2B	Intron (ENST00000513040.5/65983, intron 1 of 13)	3432
chr5:126366152-126366652	13.8182	0.972189	0.367733	2.64373	0.00819974	0.0285009	chr5:126366152-126366652	LOC124901056	Promoter (2-3kb)	2103
chr5:126370768-126371268	10.173	-0.0918018	0.439409	-0.208921	0.83451	0.886575	chr5:126370768-126371268	GRAMD2B	Promoter (<=1kb)	-45
chr5:126373708-126374208	100.74	0.372751	0.222494	1.67533	0.0938694	0.180674	chr5:126373708-126374208	GRAMD2B	Promoter (2-3kb)	2395
chr5:126419061-126419561	16.619	0.112042	0.408071	0.274564	0.783651	0.849057	chr5:126419061-126419561	GRAMD2B	Intron (ENST00000513040.5/65983, intron 1 of 13)	-3585
chr5:126423163-126423663	227.943	0.23213	0.180277	1.28763	0.197876	0.312895	chr5:126423163-126423663	GRAMD2B	Promoter (<=1kb)	0
chr5:126438180-126438680	49.8924	-0.513171	0.265287	-1.9344	0.0530639	0.118253	chr5:126438180-126438680	GRAMD2B	Intron (ENST00000513040.5/65983, intron 1 of 13)	14708
chr5:126443310-126443810	88.6279	0.0493211	0.243816	0.202288	0.839692	0.890376	chr5:126443310-126443810	GRAMD2B	Intron (ENST00000513040.5/65983, intron 1 of 13)	-18535
chr5:126444523-126445023	8.51054	-0.66359	0.544512	-1.21869	0.222963	0.341606	chr5:126444523-126445023	GRAMD2B	Intron (ENST00000513040.5/65983, intron 1 of 13)	-17322
chr5:126445807-126446307	23.2754	0.692584	0.339738	2.03858	0.0414915	0.0983594	chr5:126445807-126446307	GRAMD2B	Intron (ENST00000513040.5/65983, intron 1 of 13)	-16038
chr5:126448099-126448599	12.7673	-0.107408	0.405705	-0.264744	0.791207	0.854709	chr5:126448099-126448599	GRAMD2B	Intron (ENST00000513040.5/65983, intron 1 of 13)	-13746
chr5:126449612-126450112	239.857	0.0163711	0.195848	0.083591	0.933382	0.955887	chr5:126449612-126450112	GRAMD2B	Intron (ENST00000513040.5/65983, intron 1 of 13)	-12233
chr5:126463971-126464471	25.5736	-0.0339838	0.310384	-0.10949	0.912814	0.941754	chr5:126463971-126464471	GRAMD2B	Promoter (<=1kb)	-675
chr5:126490507-126491007	8.86837	-0.294577	0.499737	-0.589463	0.555551	0.665113	chr5:126490507-126491007	GRAMD2B	Intron (ENST00000513040.5/65983, intron 13 of 13)	10413
chr5:126492777-126493277	12.1821	0.83745	0.511012	1.63881	0.101253	0.190943	chr5:126492777-126493277	GRAMD2B	3' UTR	12683
chr5:126499871-126500371	64.7042	0.772104	0.267872	2.88236	0.0039471	0.0160586	chr5:126499871-126500371	LOC101927514	Intron (ENST00000648070.1/101927514, intron 1 of 3)	8650
chr5:126503547-126504047	11.1451	-0.259705	0.426672	-0.608675	0.54274	0.65407	chr5:126503547-126504047	LOC101927514	Intron (ENST00000648070.1/101927514, intron 1 of 3)	4974
chr5:126508803-126509303	77.4253	0.792127	0.20657	3.83467	0.000125731	0.000912829	chr5:126508803-126509303	LOC101927514	Promoter (<=1kb)	0
chr5:126511582-126512082	6.94188	0.258348	0.619133	0.417273	0.676479	0.765529	chr5:126511582-126512082	LOC101927514	Promoter (2-3kb)	-2561
chr5:126512791-126513291	9.37337	2.32786	0.598632	3.88863	0.000100813	0.000755491	chr5:126512791-126513291	LOC101927514	Distal Intergenic	-3770
chr5:126513996-126514496	77.853	4.42905	0.463195	9.56196	1.15544e-21	1.66181e-19	chr5:126513996-126514496	LOC101927514	Distal Intergenic	-4975
chr5:126534446-126534946	14.6735	1.35127	0.415723	3.25041	0.0011524	0.00590351	chr5:126534446-126534946	ALDH7A1	Intron (ENST00000637782.1/501, intron 17 of 17)	15218
chr5:126539068-126539568	47.6615	-0.0590566	0.223084	-0.264729	0.791219	0.854713	chr5:126539068-126539568	ALDH7A1	Intron (ENST00000637782.1/501, intron 17 of 17)	10596
chr5:126542429-126542929	11.9082	-0.0644052	0.463765	-0.138875	0.889549	0.925517	chr5:126542429-126542929	ALDH7A1	3' UTR	7235
chr5:126544055-126544555	24.2851	-0.922668	0.323678	-2.85058	0.004364	0.017401	chr5:126544055-126544555	ALDH7A1	3' UTR	5609
chr5:126552573-126553073	8.0689	0.292179	0.476078	0.61372	0.5394	0.651178	chr5:126552573-126553073	ALDH7A1	Promoter (<=1kb)	-471
chr5:126594934-126595434	95.8257	0.881065	0.199264	4.4216	9.79731e-06	9.78814e-05	chr5:126594934-126595434	ALDH7A1	Promoter (<=1kb)	0
chr5:126600659-126601159	289.009	-0.305301	0.164019	-1.86137	0.0626918	0.133821	chr5:126600659-126601159	PHAX	Promoter (<=1kb)	0
chr5:126615136-126615636	8.77713	-0.695572	0.441762	-1.57454	0.115363	0.21033	chr5:126615136-126615636	PHAX	Promoter (1-2kb)	-1599
chr5:126624484-126624984	19.597	-0.759544	0.310529	-2.44597	0.0144463	0.0442281	chr5:126624484-126624984	SPMIP10	3' UTR	-6721
chr5:126641335-126641835	5.91061	-0.118088	0.583712	-0.202304	0.839679	0.890371	chr5:126641335-126641835	SPMIP10	Distal Intergenic	8801
chr5:126656333-126656833	12.4282	-0.627808	0.402269	-1.56067	0.118602	0.214617	chr5:126656333-126656833	SPMIP10	Distal Intergenic	23799
chr5:126659966-126660466	10.7857	-0.988681	0.467148	-2.11642	0.0343092	0.0853222	chr5:126659966-126660466	SPMIP10	Distal Intergenic	27432
chr5:126676060-126676560	113.05	-0.541718	0.188011	-2.8813	0.00396037	0.0161011	chr5:126676060-126676560	SPMIP10	Distal Intergenic	43526
chr5:126677178-126677678	13.289	-0.229148	0.408127	-0.561463	0.574482	0.681613	chr5:126677178-126677678	SPMIP10	Distal Intergenic	44644
chr5:126679579-126680079	69.6397	-0.394863	0.2207	-1.78914	0.0735929	0.150753	chr5:126679579-126680079	SPMIP10	Distal Intergenic	47045
chr5:126683896-126684396	8.07294	-1.39166	0.523302	-2.65938	0.00782836	0.0275058	chr5:126683896-126684396	SPMIP10	Distal Intergenic	51362
chr5:126684970-126685470	53.8372	1.14733	0.242212	4.73689	2.17018e-06	2.55262e-05	chr5:126684970-126685470	SPMIP10	Distal Intergenic	52436
chr5:126704656-126705156	6.16322	2.05744	0.660477	3.11508	0.00183898	0.00866198	chr5:126704656-126705156	LMNB1-DT	Distal Intergenic	50600
chr5:126723603-126724103	37.9323	2.47796	0.370793	6.68288	2.34288e-11	7.31776e-10	chr5:126723603-126724103	LMNB1-DT	Distal Intergenic	31653
chr5:126731042-126731542	86.9546	-0.756973	0.217674	-3.47756	0.000506006	0.00297699	chr5:126731042-126731542	LMNB1-DT	Distal Intergenic	24214
chr5:126748041-126748541	494.439	-0.222874	0.194355	-1.14674	0.25149	0.373337	chr5:126748041-126748541	LMNB1-DT	Intron (ENST00000815221.1/ENST00000815221.1, intron 2 of 2)	7215
chr5:126751584-126752084	8.88717	-0.775716	0.47853	-1.62104	0.105009	0.196138	chr5:126751584-126752084	LMNB1-DT	Exon (ENST00000815042.1/102723557, exon 2 of 2)	3672
chr5:126753187-126753687	6.52614	-1.16664	0.568575	-2.05187	0.0401826	0.096019	chr5:126753187-126753687	LMNB1-DT	Promoter (2-3kb)	2069
chr5:126755354-126755854	15.2233	-1.14535	0.387609	-2.95491	0.00312757	0.0133151	chr5:126755354-126755854	LMNB1-DT	Promoter (<=1kb)	0
chr5:126756648-126757148	17.0761	0.468257	0.381122	1.22863	0.219212	0.337314	chr5:126756648-126757148	LMNB1-DT	Promoter (<=1kb)	-892
chr5:126758468-126758968	311.098	0.235808	0.18157	1.29872	0.194041	0.308308	chr5:126758468-126758968	LMNB1-DT	Promoter (2-3kb)	-2712
chr5:126761306-126761806	82.1962	-1.01188	0.22427	-4.51186	6.4261e-06	6.72339e-05	chr5:126761306-126761806	LMNB1-DT	Intron (ENST00000815040.1/102723557, intron 2 of 3)	4958
chr5:126776796-126777296	1049.06	-0.399551	0.197469	-2.02336	0.0430365	0.10111	chr5:126776796-126777296	LMNB1	Promoter (<=1kb)	0
chr5:126788398-126788898	17.7765	1.24283	0.406472	3.05761	0.0022311	0.0101319	chr5:126788398-126788898	LMNB1	Intron (ENST00000460265.5/4001, intron 1 of 11)	11019
chr5:126792398-126792898	7.46116	-0.919288	0.574207	-1.60097	0.109384	0.202136	chr5:126792398-126792898	LMNB1	Intron (ENST00000460265.5/4001, intron 1 of 11)	15019
chr5:126793011-126793511	6.88012	-1.55827	0.529905	-2.94066	0.00327516	0.0138291	chr5:126793011-126793511	LMNB1	Intron (ENST00000460265.5/4001, intron 1 of 11)	15632
chr5:126794361-126794861	7.99371	-0.255182	0.550182	-0.463814	0.642781	0.738341	chr5:126794361-126794861	LMNB1	Intron (ENST00000460265.5/4001, intron 1 of 11)	-16852
chr5:126796094-126796594	8.56342	-1.2264	0.519384	-2.36126	0.0182127	0.0527537	chr5:126796094-126796594	LMNB1	Intron (ENST00000460265.5/4001, intron 1 of 11)	-15119
chr5:126799280-126799780	7.3267	-1.08986	0.541687	-2.01198	0.0442222	0.103219	chr5:126799280-126799780	LMNB1	Intron (ENST00000460265.5/4001, intron 1 of 11)	-11933
chr5:126799838-126800338	11.4168	-0.834863	0.449891	-1.8557	0.063496	0.13507	chr5:126799838-126800338	LMNB1	Intron (ENST00000460265.5/4001, intron 1 of 11)	-11375
chr5:126801867-126802367	19.1812	-0.772531	0.366313	-2.10894	0.0349498	0.086507	chr5:126801867-126802367	LMNB1	Intron (ENST00000460265.5/4001, intron 1 of 11)	-9346
chr5:126805059-126805559	9.58638	-0.099155	0.400746	-0.247426	0.804579	0.864484	chr5:126805059-126805559	LMNB1	Intron (ENST00000460265.5/4001, intron 2 of 11)	-6154
chr5:126806296-126806796	10.4147	-0.380028	0.453135	-0.838662	0.401659	0.525855	chr5:126806296-126806796	LMNB1	Intron (ENST00000460265.5/4001, intron 3 of 11)	-4917
chr5:126808595-126809095	37.8954	0.0104815	0.285468	0.036717	0.970711	0.980911	chr5:126808595-126809095	LMNB1	Promoter (2-3kb)	-2618
chr5:126811648-126812148	44.914	-0.405764	0.225715	-1.79768	0.0722273	0.14864	chr5:126811648-126812148	LMNB1	Promoter (<=1kb)	0
chr5:126817694-126818194	6.15692	-1.63689	0.517035	-3.16591	0.00154596	0.00751551	chr5:126817694-126818194	LMNB1	Intron (ENST00000460265.5/4001, intron 6 of 11)	5981
chr5:126827859-126828359	10.1481	-1.77159	0.438133	-4.0435	5.26588e-05	0.000429353	chr5:126827859-126828359	LMNB1	Intron (ENST00000460265.5/4001, intron 10 of 11)	16146
chr5:126829968-126830468	6.8901	-0.448276	0.540341	-0.829618	0.406755	0.530662	chr5:126829968-126830468	LMNB1	Intron (ENST00000460265.5/4001, intron 10 of 11)	18255
chr5:126833786-126834286	7.57618	-0.925023	0.505216	-1.83095	0.0671085	0.140732	chr5:126833786-126834286	LMNB1	Intron (ENST00000460265.5/4001, intron 11 of 11)	22073
chr5:126835656-126836156	8.78512	-1.59501	0.456203	-3.49627	0.000471805	0.00280737	chr5:126835656-126836156	LMNB1	Intron (ENST00000460265.5/4001, intron 11 of 11)	23943
chr5:126837881-126838381	10.4937	-0.996629	0.428368	-2.32657	0.019988	0.0566006	chr5:126837881-126838381	LMNB1	Distal Intergenic	26168
chr5:126840628-126841128	10.9322	-0.867736	0.427435	-2.0301	0.0423463	0.0998854	chr5:126840628-126841128	LMNB1	Distal Intergenic	28915
chr5:126842585-126843085	6.63537	-0.525438	0.517304	-1.01573	0.30976	0.434857	chr5:126842585-126843085	LMNB1	Distal Intergenic	30872
chr5:126845651-126846151	82.4556	-0.453792	0.237644	-1.90955	0.0561914	0.123401	chr5:126845651-126846151	MARCHF3	Distal Intergenic	32246
chr5:126850736-126851236	6.28111	-0.795879	0.545736	-1.45836	0.144742	0.248597	chr5:126850736-126851236	MARCHF3	Distal Intergenic	27161
chr5:126853804-126854304	212.77	0.0505702	0.2222	0.227589	0.819966	0.875776	chr5:126853804-126854304	MARCHF3	Distal Intergenic	24093
chr5:126855212-126855712	46.52	0.539708	0.284196	1.89907	0.0575552	0.125608	chr5:126855212-126855712	MARCHF3	Distal Intergenic	22685
chr5:126863899-126864399	31.7265	1.91914	0.351123	5.46573	4.61014e-08	7.89598e-07	chr5:126863899-126864399	MARCHF3	Distal Intergenic	13998
chr5:126869097-126869597	84.5472	0.82858	0.200333	4.13602	3.53382e-05	0.000303109	chr5:126869097-126869597	MARCHF3	3' UTR	8800
chr5:126915447-126915947	9.20013	-1.17737	0.454539	-2.59026	0.00959045	0.0322075	chr5:126915447-126915947	MARCHF3	Promoter (<=1kb)	-457
chr5:126916533-126917033	12.461	-0.0573001	0.444228	-0.128988	0.897367	0.931017	chr5:126916533-126917033	MARCHF3	Promoter (1-2kb)	1195
chr5:126917884-126918384	8.54519	0.753589	0.478381	1.57529	0.11519	0.210073	chr5:126917884-126918384	MARCHF3	Promoter (<=1kb)	0
chr5:126932140-126932640	10.7675	-0.0476937	0.421305	-0.113205	0.909868	0.939666	chr5:126932140-126932640	MARCHF3	Intron (ENST00000308660.6/115123, intron 1 of 4)	-13912
chr5:126947590-126948090	14.5216	1.47865	0.407693	3.62688	0.000286861	0.00184698	chr5:126947590-126948090	MARCHF3	Intron (ENST00000308660.6/115123, intron 1 of 4)	-29362
chr5:126971369-126971869	10.7916	-0.216002	0.426872	-0.506012	0.612848	0.713529	chr5:126971369-126971869	MARCHF3	Intron (ENST00000308660.6/115123, intron 1 of 4)	-53141
chr5:126972348-126972848	100.721	0.291788	0.208621	1.39865	0.161917	0.269971	chr5:126972348-126972848	MARCHF3	Intron (ENST00000308660.6/115123, intron 1 of 4)	-54120
chr5:126976325-126976825	11.47	-0.646501	0.420419	-1.53775	0.124109	0.221998	chr5:126976325-126976825	MARCHF3	Intron (ENST00000308660.6/115123, intron 1 of 4)	53344
chr5:126988098-126988598	39.7471	-0.139437	0.314022	-0.444036	0.657016	0.749858	chr5:126988098-126988598	MARCHF3	Intron (ENST00000308660.6/115123, intron 1 of 4)	41571
chr5:126994493-126994993	7.75037	0.863895	0.470102	1.83768	0.0661099	0.13915	chr5:126994493-126994993	MARCHF3	Intron (ENST00000308660.6/115123, intron 1 of 4)	35176
chr5:127028807-127029307	10.914	0.236613	0.438031	0.540175	0.589077	0.69385	chr5:127028807-127029307	MARCHF3	Promoter (<=1kb)	862
chr5:127030395-127030895	644.047	-0.0259118	0.189227	-0.136935	0.891082	0.926529	chr5:127030395-127030895	MARCHF3	Promoter (<=1kb)	0
chr5:127034918-127035418	6.78029	0.427411	0.541396	0.789461	0.429843	0.552209	chr5:127034918-127035418	LOC105379163	Promoter (1-2kb)	1118
chr5:127073235-127073735	316.299	0.168599	0.18056	0.933755	0.35043	0.475947	chr5:127073235-127073735	C5orf63	Promoter (<=1kb)	0
chr5:127170867-127171367	15.6526	2.21749	0.403917	5.48997	4.02007e-08	6.97525e-07	chr5:127170867-127171367	LOC105379198	Exon (ENST00000514947.1/ENST00000514947.1, exon 1 of 1)	58016
chr5:127182581-127183081	12.9906	2.57034	0.509154	5.04825	4.45871e-07	6.17678e-06	chr5:127182581-127183081	LOC105379198	Distal Intergenic	46302
chr5:127229242-127229742	307.604	0.6346	0.177662	3.57195	0.000354329	0.0022066	chr5:127229242-127229742	LOC105379198	Promoter (<=1kb)	0
chr5:127290020-127290520	36.3467	0.273935	0.258931	1.05795	0.29008	0.414592	chr5:127290020-127290520	LOC105379199	Promoter (<=1kb)	0
chr5:127290824-127291324	8.02869	-0.905125	0.476302	-1.90032	0.0573917	0.125347	chr5:127290824-127291324	LOC105379199	Promoter (<=1kb)	0
chr5:127313788-127314288	43.4164	0.036489	0.260251	0.140207	0.888496	0.924785	chr5:127313788-127314288	LOC105379199	Intron (ENST00000503335.7/84466, intron 1 of 24)	-22278
chr5:127320287-127320787	113.133	0.380418	0.210085	1.81078	0.0701752	0.145487	chr5:127320287-127320787	LOC105379199	Intron (ENST00000503335.7/84466, intron 1 of 24)	-28777
chr5:127374030-127374530	10.703	1.60353	0.54973	2.91694	0.00353482	0.0146932	chr5:127374030-127374530	MEGF10	Intron (ENST00000503335.7/84466, intron 5 of 24)	-35062
chr5:127400480-127400980	11.188	1.22587	0.450933	2.71852	0.00655752	0.0239526	chr5:127400480-127400980	MEGF10	Intron (ENST00000503335.7/84466, intron 7 of 24)	-8612
chr5:127410869-127411369	12.0542	-0.747406	0.452688	-1.65104	0.09873	0.18746	chr5:127410869-127411369	MEGF10	Promoter (1-2kb)	1277
chr5:127423179-127423679	9.60213	0.668713	0.442753	1.51035	0.130954	0.231057	chr5:127423179-127423679	MEGF10	Promoter (<=1kb)	487
chr5:127492820-127493320	23.5229	-0.923203	0.311522	-2.96352	0.0030414	0.0130147	chr5:127492820-127493320	PRRC1	Distal Intergenic	-24297
chr5:127517352-127517852	390.877	-0.0649168	0.182925	-0.354882	0.722678	0.80241	chr5:127517352-127517852	PRRC1	Promoter (<=1kb)	0
chr5:127564140-127564640	31.4255	0.00225515	0.267439	0.00843238	0.993272	0.995626	chr5:127564140-127564640	PRRC1	Distal Intergenic	16305
chr5:127567333-127567833	45.654	0.329778	0.281093	1.1732	0.240716	0.361444	chr5:127567333-127567833	PRRC1	Distal Intergenic	19498
chr5:127568105-127568605	12.0766	0.5253	0.447691	1.17335	0.240654	0.361393	chr5:127568105-127568605	PRRC1	Distal Intergenic	20270
chr5:127569977-127570477	15.4727	1.77418	0.465013	3.81534	0.000135994	0.000977591	chr5:127569977-127570477	PRRC1	Distal Intergenic	22142
chr5:127571277-127571777	9.72929	-1.03774	0.45943	-2.25875	0.023899	0.0648225	chr5:127571277-127571777	PRRC1	Distal Intergenic	23442
chr5:127586287-127586787	10.1688	-0.815929	0.442956	-1.84201	0.0654737	0.138181	chr5:127586287-127586787	PRRC1	Distal Intergenic	38452
chr5:127587499-127587999	14.9655	0.756104	0.471662	1.60306	0.108921	0.201508	chr5:127587499-127587999	PRRC1	Distal Intergenic	39664
chr5:127590335-127590835	28.0742	0.062411	0.315107	0.198063	0.842996	0.892804	chr5:127590335-127590835	PRRC1	Exon (ENST00000635510.1/ENST00000635510.1, exon 1 of 2)	42500
chr5:127618912-127619412	5.6326	0.742661	0.51721	1.4359	0.151031	0.256476	chr5:127618912-127619412	CTXN3	Distal Intergenic	-29670
chr5:127739248-127739748	8.60617	1.33617	0.8504	1.57123	0.11613	0.211328	chr5:127739248-127739748	CCDC192	Exon (ENST00000506670.1/ENST00000506670.1, exon 1 of 2)	35857
chr5:127746675-127747175	8.9999	-0.497083	0.508097	-0.978323	0.327915	0.453544	chr5:127746675-127747175	CCDC192	Intron (ENST00000706942.1/728586, intron 2 of 6)	43284
chr5:127752419-127752919	13.9218	1.11108	0.574573	1.93375	0.0531442	0.11839	chr5:127752419-127752919	CCDC192	Intron (ENST00000706942.1/728586, intron 2 of 6)	49028
chr5:127757471-127757971	23.1753	-0.216351	0.330077	-0.655458	0.512173	0.627196	chr5:127757471-127757971	CCDC192	Intron (ENST00000706942.1/728586, intron 3 of 6)	54080
chr5:127785551-127786051	141.7	-0.123671	0.207887	-0.594897	0.551913	0.662047	chr5:127785551-127786051	CCDC192	Exon (ENST00000509510.1/ENST00000509510.1, exon 1 of 1)	82160
chr5:127801726-127802226	9.9103	2.08503	0.612801	3.40246	0.000667829	0.00375622	chr5:127801726-127802226	CCDC192	Intron (ENST00000706942.1/728586, intron 5 of 6)	98335
chr5:127820910-127821410	7.00991	-1.75218	0.564969	-3.10137	0.00192627	0.00899084	chr5:127820910-127821410	CCDC192	Intron (ENST00000706942.1/728586, intron 5 of 6)	-113833
chr5:127838613-127839113	11.3829	0.704343	0.406955	1.73076	0.0834945	0.165596	chr5:127838613-127839113	CCDC192	Exon (ENST00000507509.1/ENST00000507509.1, exon 2 of 2)	-96130
chr5:127875454-127875954	34.9051	0.700666	0.26458	2.64822	0.00809172	0.0282088	chr5:127875454-127875954	CCDC192	Exon (ENST00000706942.1/728586, exon 6 of 7)	-59289
chr5:127878099-127878599	13.7236	0.448987	0.389786	1.15188	0.24937	0.371051	chr5:127878099-127878599	CCDC192	Intron (ENST00000706942.1/728586, intron 6 of 6)	-56644
chr5:127898691-127899191	14.9631	-0.326341	0.344077	-0.948455	0.342898	0.468531	chr5:127898691-127899191	CCDC192	Intron (ENST00000706942.1/728586, intron 6 of 6)	-36052
chr5:127909023-127909523	17.2911	-0.571598	0.367807	-1.55407	0.120168	0.21674	chr5:127909023-127909523	CCDC192	Intron (ENST00000706942.1/728586, intron 6 of 6)	-25720
chr5:127916813-127917313	9.53918	-0.187167	0.499883	-0.374421	0.708091	0.790784	chr5:127916813-127917313	CCDC192	Intron (ENST00000706942.1/728586, intron 6 of 6)	-17930
chr5:127936592-127937092	19.2339	1.11704	0.388197	2.8775	0.00400844	0.0162603	chr5:127936592-127937092	CCDC192	Promoter (1-2kb)	1349
chr5:127959303-127959803	9.64763	0.800425	0.457667	1.74892	0.0803041	0.160853	chr5:127959303-127959803	SLC12A2-DT	Promoter (1-2kb)	-1993
chr5:128082997-128083497	627.731	-0.218475	0.181639	-1.2028	0.229053	0.348348	chr5:128082997-128083497	SLC12A2-DT	Promoter (<=1kb)	0
chr5:128085338-128085838	6.48953	-0.775608	0.533589	-1.45357	0.146066	0.250241	chr5:128085338-128085838	SLC12A2-DT	Promoter (1-2kb)	-1364
chr5:128111760-128112260	12.3523	-0.819354	0.452003	-1.81272	0.0698751	0.144996	chr5:128111760-128112260	SLC12A2-DT	Intron (ENST00000262461.7/6558, intron 1 of 26)	-27786
chr5:128197832-128198332	20.1868	1.18657	0.401707	2.95383	0.00313859	0.0133517	chr5:128197832-128198332	SLC12A2	Distal Intergenic	19452
chr5:128201245-128201745	141.222	-0.159753	0.176946	-0.902835	0.366614	0.491727	chr5:128201245-128201745	SLC12A2	Distal Intergenic	22865
chr5:128206329-128206829	13.1881	1.1597	0.389601	2.97663	0.0029144	0.0125729	chr5:128206329-128206829	SLC12A2	Distal Intergenic	27949
chr5:128213235-128213735	16.9859	-0.379446	0.354983	-1.06891	0.285109	0.409462	chr5:128213235-128213735	SLC12A2	Distal Intergenic	34855
chr5:128217090-128217590	9.14488	0.458343	0.434404	1.05511	0.291377	0.415967	chr5:128217090-128217590	SLC12A2	Distal Intergenic	38710
chr5:128228001-128228501	90.5082	1.96866	0.212377	9.26968	1.86706e-20	2.22919e-18	chr5:128228001-128228501	FBN2	Distal Intergenic	43572
chr5:128228753-128229253	8.13549	3.67741	0.811078	4.53397	5.78846e-06	6.131e-05	chr5:128228753-128229253	FBN2	Distal Intergenic	42820
chr5:128254553-128255053	8.18822	2.33004	0.592925	3.92974	8.50375e-05	0.000651187	chr5:128254553-128255053	FBN2	Distal Intergenic	17020
chr5:128537877-128538377	31.9451	0.696152	0.263844	2.63849	0.0083275	0.0288374	chr5:128537877-128538377	FBN2	Promoter (<=1kb)	0
chr5:128669697-128670197	7.35677	-0.279985	0.445002	-0.629176	0.529234	0.642185	chr5:128669697-128670197	LOC105379168	Intron (ENST00000508645.5/28965, intron 1 of 6)	5719
chr5:128674789-128675289	17.0005	-0.344469	0.346527	-0.99406	0.320194	0.445564	chr5:128674789-128675289	LOC105379168	Intron (ENST00000508645.5/28965, intron 1 of 6)	10811
chr5:128774517-128775017	27.3006	2.15081	0.363197	5.92188	3.18284e-09	6.84697e-08	chr5:128774517-128775017	LOC105379168	Intron (ENST00000508645.5/28965, intron 1 of 6)	110539
chr5:128777016-128777516	25.4379	-0.311332	0.283672	-1.09751	0.272421	0.395956	chr5:128777016-128777516	LOC105379168	Intron (ENST00000508645.5/28965, intron 1 of 6)	113038
chr5:128791286-128791786	18.4619	-0.957274	0.411935	-2.32385	0.0201337	0.0569077	chr5:128791286-128791786	LOC105379168	Intron (ENST00000508645.5/28965, intron 1 of 6)	127308
chr5:128905438-128905938	19.1146	0.317678	0.330851	0.960187	0.336961	0.462553	chr5:128905438-128905938	SLC27A6	Intron (ENST00000508645.5/28965, intron 3 of 6)	-59550
chr5:128912685-128913185	3.72633	1.60914	0.72995	2.20446	0.0274921	0.0721584	chr5:128912685-128913185	SLC27A6	Intron (ENST00000508645.5/28965, intron 3 of 6)	-52303
chr5:128913464-128913964	8.32351	-0.808815	0.417073	-1.93927	0.052469	0.117279	chr5:128913464-128913964	SLC27A6	Intron (ENST00000508645.5/28965, intron 3 of 6)	-51524
chr5:128964978-128965478	78.4207	1.93895	0.268198	7.22954	4.84623e-13	2.02869e-11	chr5:128964978-128965478	SLC27A6	Promoter (<=1kb)	-10
chr5:128974492-128974992	20.9113	0.131568	0.288954	0.455325	0.648876	0.743293	chr5:128974492-128974992	SLC27A6	Intron (ENST00000508645.5/28965, intron 3 of 6)	8964
chr5:129094408-129094908	608.781	-0.0836022	0.191145	-0.437376	0.661839	0.753772	chr5:129094408-129094908	ISOC1	Promoter (<=1kb)	0
chr5:129096293-129096793	12.6585	-0.625321	0.411672	-1.51898	0.128768	0.228164	chr5:129096293-129096793	MIR4633	Promoter (<=1kb)	-895
chr5:129114657-129115157	11.5013	-0.235589	0.376809	-0.625221	0.531826	0.644538	chr5:129114657-129115157	MIR4633	Distal Intergenic	16969
chr5:129119984-129120484	8.9581	-0.192328	0.470328	-0.408924	0.682596	0.77036	chr5:129119984-129120484	MIR4633	Distal Intergenic	22296
chr5:129126565-129127065	56.9506	0.525125	0.234686	2.23757	0.0252492	0.0676227	chr5:129126565-129127065	LOC102723654	Distal Intergenic	-23612
chr5:129135535-129136035	12.6471	0.694667	0.388613	1.78756	0.0738476	0.151144	chr5:129135535-129136035	LOC102723654	Distal Intergenic	-14642
chr5:129384655-129385155	3.93479	0.136818	0.621387	0.220182	0.825729	0.880174	chr5:129384655-129385155	MIR4460	Intron (ENST00000722821.1/102723654, intron 3 of 3)	11992
chr5:129461310-129461810	64.9203	0.719593	0.23162	3.10678	0.00189136	0.0088596	chr5:129461310-129461810	ADAMTS19-AS1	Promoter (<=1kb)	0
chr5:129664284-129664784	10.2024	-0.380924	0.409071	-0.931193	0.351754	0.477236	chr5:129664284-129664784	ADAMTS19	Intron (ENST00000274487.9/171019, intron 15 of 22)	-23316
chr5:129749024-129749524	18.5253	-0.713806	0.368426	-1.93745	0.0526906	0.117647	chr5:129749024-129749524	MINAR2	Promoter (<=1kb)	930
chr5:129767830-129768330	81.1433	-0.0424729	0.227426	-0.186755	0.851853	0.899248	chr5:129767830-129768330	MINAR2	Intron (ENST00000503616.5/112267944, intron 2 of 4)	19736
chr5:129771278-129771778	28.7825	-0.544791	0.284139	-1.91734	0.0551951	0.121814	chr5:129771278-129771778	MINAR2	Exon (ENST00000661736.1/112267944, exon 3 of 3)	23184
chr5:129852708-129853208	31.4452	-0.387127	0.261697	-1.4793	0.139061	0.241336	chr5:129852708-129853208	CHSY3	Intron (ENST00000503616.5/112267944, intron 2 of 4)	-51257
chr5:129904224-129904724	160.088	0.886547	0.197566	4.48734	7.21178e-06	7.4508e-05	chr5:129904224-129904724	CHSY3	Promoter (<=1kb)	0
chr5:130109125-130109625	8.84912	-0.275959	0.505181	-0.546258	0.584889	0.690347	chr5:130109125-130109625	CHSY3	Intron (ENST00000305031.5/337876, intron 2 of 2)	201038
chr5:130541796-130542296	15.3372	-0.311466	0.364292	-0.854991	0.392556	0.517111	chr5:130541796-130542296	LOC105379171	Distal Intergenic	204376
chr5:130595908-130596408	7.35246	-1.23932	0.502781	-2.46493	0.013704	0.0424612	chr5:130595908-130596408	LOC107986449	Distal Intergenic	221442
chr5:130633295-130634145	9.38509	1.57111	0.459564	3.4187	0.000629211	0.00357126	chr5:130633295-130634145	LOC107986449	Distal Intergenic	183705
chr5:130641724-130642224	6.29098	1.50966	0.574668	2.62702	0.00861373	0.0296071	chr5:130641724-130642224	LOC107986449	Distal Intergenic	175626
chr5:130714157-130714657	9.10579	1.49854	0.473418	3.16537	0.00154888	0.00752579	chr5:130714157-130714657	LOC107986449	Intron (ENST00000661392.1/107986449, intron 4 of 5)	103193
chr5:130817958-130818458	15.2862	1.10281	0.79378	1.38932	0.164736	0.273444	chr5:130817958-130818458	LOC107986449	Promoter (<=1kb)	0
chr5:130836585-130837085	23.3431	-0.226093	0.329524	-0.686122	0.492636	0.609984	chr5:130836585-130837085	LOC107986449	Intron (ENST00000661392.1/107986449, intron 1 of 5)	-18336
chr5:130871389-130871889	22.5691	-0.362253	0.320059	-1.13183	0.257706	0.380154	chr5:130871389-130871889	LOC107986449	Promoter (<=1kb)	-47
chr5:130990417-130990917	9.38058	3.30362	0.728535	4.53461	5.77099e-06	6.11439e-05	chr5:130990417-130990917	LOC107986449	Exon (ENST00000498453.1/ENST00000498453.1, exon 1 of 1)	5223
chr5:131019469-131019969	13.8346	-0.248959	0.416881	-0.597196	0.550377	0.660706	chr5:131019469-131019969	LOC105379172	Promoter (<=1kb)	0
chr5:131048584-131049084	4.90925	-0.0387586	0.849346	-0.0456335	0.963602	0.976158	chr5:131048584-131049084	LOC105379172	Intron (ENST00000840920.1/105379172, intron 4 of 4)	28700
chr5:131064948-131065448	99.566	-0.942721	0.235419	-4.00444	6.21636e-05	0.000496222	chr5:131064948-131065448	LOC105379172	Intron (ENST00000840920.1/105379172, intron 4 of 4)	45064
chr5:131069214-131069714	121.762	-0.980422	0.258649	-3.79055	0.000150314	0.00106477	chr5:131069214-131069714	LOC105379172	Intron (ENST00000840920.1/105379172, intron 4 of 4)	49330
chr5:131104369-131104869	10.3363	0.0600056	0.390845	0.153528	0.877982	0.917352	chr5:131104369-131104869	HINT1	Intron (ENST00000840920.1/105379172, intron 4 of 4)	59627
chr5:131109913-131110413	30.4887	-0.719514	0.317276	-2.26778	0.0233424	0.0636573	chr5:131109913-131110413	HINT1	Exon (ENST00000840920.1/105379172, exon 5 of 5)	54083
chr5:131138347-131138847	11.7759	-0.403632	0.529043	-0.762946	0.445495	0.56689	chr5:131138347-131138847	HINT1	Distal Intergenic	25649
chr5:131155182-131155682	9.35367	-1.5739	0.46081	-3.4155	0.000636647	0.0036072	chr5:131155182-131155682	HINT1	3' UTR	8814
chr5:131156327-131156827	17.0434	-0.974303	0.352339	-2.76524	0.00568808	0.0214364	chr5:131156327-131156827	HINT1	Intron (ENST00000675100.1/3094, intron 2 of 2)	7669
chr5:131158150-131158650	8.86805	-1.09885	0.471396	-2.33107	0.0197499	0.0560968	chr5:131158150-131158650	HINT1	3' UTR	5846
chr5:131165051-131165551	443.011	-0.317876	0.161118	-1.97294	0.0485028	0.110627	chr5:131165051-131165551	HINT1	Promoter (<=1kb)	0
chr5:131168159-131168659	28.8031	2.01982	0.344875	5.85665	4.72293e-09	9.83341e-08	chr5:131168159-131168659	LYRM7	Promoter (2-3kb)	-2285
chr5:131170606-131171106	846.549	-0.305868	0.201894	-1.515	0.129774	0.2295	chr5:131170606-131171106	LYRM7	Promoter (<=1kb)	0
chr5:131206698-131207198	11.5389	-0.895023	0.415696	-2.15307	0.0313133	0.0796993	chr5:131206698-131207198	CDC42SE2	Promoter (2-3kb)	-2850
chr5:131209398-131209898	215.824	0.0248132	0.229069	0.108322	0.91374	0.942339	chr5:131209398-131209898	CDC42SE2	Promoter (<=1kb)	-150
chr5:131210675-131211175	22.5886	0.478004	0.363271	1.31583	0.18823	0.301644	chr5:131210675-131211175	CDC42SE2	Promoter (<=1kb)	627
chr5:131212360-131212860	7.86414	-1.25099	0.511169	-2.44731	0.0143927	0.0441132	chr5:131212360-131212860	CDC42SE2	Promoter (2-3kb)	2312
chr5:131214329-131214829	6.40246	-0.665147	0.664149	-1.0015	0.316584	0.441912	chr5:131214329-131214829	CDC42SE2	Intron (ENST00000702509.2/56990, intron 1 of 1)	4281
chr5:131218348-131218848	29.9948	-0.26955	0.309568	-0.87073	0.383901	0.50852	chr5:131218348-131218848	LOC124901061	Intron (ENST00000702509.2/56990, intron 1 of 1)	5309
chr5:131219333-131219833	31.5737	-1.15175	0.274586	-4.19448	2.73494e-05	0.000242448	chr5:131219333-131219833	LOC124901061	Intron (ENST00000702509.2/56990, intron 1 of 1)	4324
chr5:131224261-131224761	184.436	0.327095	0.237364	1.37803	0.168194	0.277594	chr5:131224261-131224761	HINT1	Promoter (<=1kb)	0
chr5:131230369-131230869	9.42791	1.33704	0.548923	2.43575	0.0148611	0.0452139	chr5:131230369-131230869	HINT1	Distal Intergenic	-5901
chr5:131242775-131243275	41.3025	1.33823	0.253017	5.28907	1.22938e-07	1.92576e-06	chr5:131242775-131243275	CDC42SE2	Promoter (2-3kb)	-2218
chr5:131250473-131250973	27.3579	-0.330497	0.284269	-1.16262	0.244983	0.366127	chr5:131250473-131250973	CDC42SE2	Promoter (2-3kb)	-2054
chr5:131252763-131253263	314.212	-0.100213	0.184067	-0.544437	0.586141	0.691404	chr5:131252763-131253263	CDC42SE2	Promoter (<=1kb)	0
chr5:131255313-131255813	10.9687	0.359559	0.472607	0.760798	0.446777	0.568096	chr5:131255313-131255813	CDC42SE2	Promoter (2-3kb)	2260
chr5:131257076-131257576	215.23	-0.21344	0.174305	-1.22452	0.220755	0.339028	chr5:131257076-131257576	CDC42SE2	Intron (ENST00000502840.5/56990, intron 2 of 3)	4023
chr5:131260434-131260934	10.7584	0.858039	0.513053	1.67242	0.0944422	0.181487	chr5:131260434-131260934	CDC42SE2	Promoter (2-3kb)	-2732
chr5:131263788-131264288	803.847	-0.129633	0.180906	-0.716574	0.473637	0.592825	chr5:131263788-131264288	CDC42SE2	Promoter (<=1kb)	0
chr5:131266318-131266818	106.446	-0.204307	0.189511	-1.07807	0.281001	0.405168	chr5:131266318-131266818	CDC42SE2	Promoter (2-3kb)	2243
chr5:131273493-131273993	177.664	1.12088	0.18251	6.14148	8.17569e-10	1.94349e-08	chr5:131273493-131273993	CDC42SE2	Intron (ENST00000502840.5/56990, intron 2 of 3)	9418
chr5:131278302-131278802	34.2408	-1.34011	0.281462	-4.76124	1.92409e-06	2.29064e-05	chr5:131278302-131278802	CDC42SE2	Intron (ENST00000502840.5/56990, intron 2 of 3)	14227
chr5:131279708-131280208	11.5623	-0.0363996	0.46625	-0.0780688	0.937773	0.958835	chr5:131279708-131280208	CDC42SE2	Intron (ENST00000502840.5/56990, intron 2 of 3)	15633
chr5:131281063-131281563	294.749	-0.830265	0.191909	-4.32634	1.51606e-05	0.000143971	chr5:131281063-131281563	CDC42SE2	Intron (ENST00000502840.5/56990, intron 2 of 3)	16988
chr5:131283053-131283553	80.0232	-0.858119	0.217198	-3.95085	7.78728e-05	0.000603835	chr5:131283053-131283553	CDC42SE2	Intron (ENST00000502840.5/56990, intron 2 of 3)	18978
chr5:131284360-131284860	9.28391	0.263214	0.446542	0.58945	0.555559	0.665113	chr5:131284360-131284860	CDC42SE2	Intron (ENST00000502840.5/56990, intron 2 of 3)	20285
chr5:131284926-131285426	7.54365	-0.804199	0.481763	-1.66928	0.0950612	0.182363	chr5:131284926-131285426	CDC42SE2	Intron (ENST00000502840.5/56990, intron 2 of 3)	20851
chr5:131285579-131286079	33.2615	-2.13427	0.2699	-7.90762	2.62354e-15	1.55002e-13	chr5:131285579-131286079	CDC42SE2	Intron (ENST00000502840.5/56990, intron 2 of 3)	21504
chr5:131287307-131287807	13.7913	1.04285	0.452439	2.30496	0.0211688	0.0590942	chr5:131287307-131287807	CDC42SE2	Intron (ENST00000502840.5/56990, intron 2 of 3)	23232
chr5:131289086-131289586	204.019	-0.178495	0.184903	-0.96534	0.334374	0.459976	chr5:131289086-131289586	CDC42SE2	Intron (ENST00000502840.5/56990, intron 2 of 3)	25011
chr5:131292201-131292701	8.59911	-0.0102005	0.512056	-0.0199206	0.984107	0.989637	chr5:131292201-131292701	CDC42SE2	Intron (ENST00000502840.5/56990, intron 2 of 3)	28126
chr5:131294577-131295077	9.22513	-0.2394	0.471341	-0.507913	0.611514	0.71251	chr5:131294577-131295077	CDC42SE2	Intron (ENST00000502840.5/56990, intron 2 of 3)	30502
chr5:131296159-131296659	22.7618	-0.491382	0.327869	-1.49871	0.133948	0.234848	chr5:131296159-131296659	CDC42SE2	Intron (ENST00000502840.5/56990, intron 2 of 3)	32084
chr5:131305225-131305725	13.7154	1.70026	0.437116	3.88972	0.00010036	0.000752479	chr5:131305225-131305725	CDC42SE2	Intron (ENST00000502840.5/56990, intron 2 of 3)	41150
chr5:131312194-131312694	73.9796	0.807586	0.300366	2.68868	0.00717355	0.0256774	chr5:131312194-131312694	CDC42SE2	Intron (ENST00000502840.5/56990, intron 2 of 3)	48119
chr5:131319922-131320422	16.3649	0.306316	0.381985	0.801906	0.422607	0.54548	chr5:131319922-131320422	CDC42SE2	Intron (ENST00000502840.5/56990, intron 3 of 3)	55847
chr5:131320998-131321498	22.5852	-2.66883	0.392102	-6.80648	1.00015e-11	3.33045e-10	chr5:131320998-131321498	CDC42SE2	Intron (ENST00000502840.5/56990, intron 3 of 3)	56923
chr5:131321602-131322503	26.2908	-1.1585	0.265413	-4.3649	1.27181e-05	0.000123364	chr5:131321602-131322503	CDC42SE2	Intron (ENST00000502840.5/56990, intron 3 of 3)	57527
chr5:131322854-131323354	14.157	0.110226	0.36916	0.298585	0.765256	0.83525	chr5:131322854-131323354	CDC42SE2	Intron (ENST00000502840.5/56990, intron 3 of 3)	58779
chr5:131328445-131328945	13.0177	-0.98577	0.35759	-2.75671	0.00583867	0.0218707	chr5:131328445-131328945	CDC42SE2	Intron (ENST00000502840.5/56990, intron 3 of 3)	-56661
chr5:131329488-131329988	9.46067	0.543936	0.532671	1.02115	0.307184	0.432265	chr5:131329488-131329988	CDC42SE2	Intron (ENST00000502840.5/56990, intron 3 of 3)	-55618
chr5:131330520-131331020	7.58583	-0.375611	0.478141	-0.785564	0.432123	0.554354	chr5:131330520-131331020	CDC42SE2	Intron (ENST00000502840.5/56990, intron 3 of 3)	-54586
chr5:131337233-131337733	19.9466	0.245542	0.367735	0.667716	0.504315	0.620376	chr5:131337233-131337733	CDC42SE2	Intron (ENST00000502840.5/56990, intron 3 of 3)	-47873
chr5:131338864-131339364	19.197	0.378403	0.378279	1.00033	0.317152	0.442493	chr5:131338864-131339364	CDC42SE2	Intron (ENST00000502840.5/56990, intron 3 of 3)	-46242
chr5:131341881-131342381	7.138	-0.989744	0.513553	-1.92725	0.0539487	0.119729	chr5:131341881-131342381	CDC42SE2	Intron (ENST00000502840.5/56990, intron 3 of 3)	-43225
chr5:131344251-131344751	33.0985	0.107925	0.371014	0.290891	0.771135	0.839703	chr5:131344251-131344751	CDC42SE2	Intron (ENST00000502840.5/56990, intron 3 of 3)	-40855
chr5:131350923-131351423	9.13322	-1.197	0.493691	-2.42459	0.0153259	0.0462935	chr5:131350923-131351423	CDC42SE2	Intron (ENST00000502840.5/56990, intron 3 of 3)	-34183
chr5:131356026-131356526	13.8248	-0.820386	0.372065	-2.20495	0.0274576	0.0720899	chr5:131356026-131356526	CDC42SE2	Intron (ENST00000502840.5/56990, intron 3 of 3)	-29080
chr5:131357721-131358221	55.3802	-0.916561	0.246755	-3.71446	0.000203637	0.00138016	chr5:131357721-131358221	CDC42SE2	Intron (ENST00000502840.5/56990, intron 3 of 3)	-27385
chr5:131361640-131362140	11.2009	-0.546176	0.436655	-1.25082	0.211001	0.327876	chr5:131361640-131362140	CDC42SE2	Intron (ENST00000395246.5/56990, intron 2 of 4)	-23466
chr5:131362651-131363151	7.40968	-0.492983	0.521643	-0.945058	0.344629	0.47028	chr5:131362651-131363151	CDC42SE2	Intron (ENST00000395246.5/56990, intron 2 of 4)	-22455
chr5:131364656-131365156	86.0255	0.013391	0.253645	0.0527943	0.957896	0.972442	chr5:131364656-131365156	CDC42SE2	Intron (ENST00000395246.5/56990, intron 2 of 4)	-20450
chr5:131367248-131367748	21.9357	0.00112064	0.321167	0.00348927	0.997216	0.99818	chr5:131367248-131367748	CDC42SE2	Intron (ENST00000395246.5/56990, intron 2 of 4)	-17858
chr5:131368040-131368540	18.9803	0.980908	0.334349	2.93378	0.00334859	0.0140763	chr5:131368040-131368540	CDC42SE2	Intron (ENST00000395246.5/56990, intron 2 of 4)	-17066
chr5:131372347-131372847	8.79902	-0.386961	0.500498	-0.773153	0.439432	0.561275	chr5:131372347-131372847	CDC42SE2	Intron (ENST00000395246.5/56990, intron 2 of 4)	-12759
chr5:131373267-131373767	29.1908	-0.017477	0.283986	-0.0615416	0.950928	0.967854	chr5:131373267-131373767	CDC42SE2	Intron (ENST00000395246.5/56990, intron 2 of 4)	-11839
chr5:131374181-131374681	16.5151	-0.215045	0.36138	-0.595066	0.551799	0.661946	chr5:131374181-131374681	CDC42SE2	Intron (ENST00000395246.5/56990, intron 2 of 4)	-10925
chr5:131375287-131375787	27.6437	-0.322634	0.276632	-1.16629	0.243495	0.364468	chr5:131375287-131375787	CDC42SE2	Intron (ENST00000395246.5/56990, intron 2 of 4)	-9819
chr5:131376773-131377273	12.6515	-0.135274	0.421349	-0.32105	0.748172	0.822299	chr5:131376773-131377273	CDC42SE2	Intron (ENST00000395246.5/56990, intron 2 of 4)	-8333
chr5:131377800-131378300	10.809	-0.164054	0.414533	-0.395755	0.692286	0.778264	chr5:131377800-131378300	CDC42SE2	Intron (ENST00000395246.5/56990, intron 2 of 4)	-7306
chr5:131382193-131382693	289.423	-0.439049	0.189664	-2.31488	0.0206195	0.0579339	chr5:131382193-131382693	CDC42SE2	Promoter (2-3kb)	-2913
chr5:131384703-131385203	37.9108	-0.235749	0.223506	-1.05478	0.291527	0.416149	chr5:131384703-131385203	CDC42SE2	Promoter (<=1kb)	-403
chr5:131387336-131387836	9.94909	-0.950603	0.466846	-2.03622	0.0417279	0.0987815	chr5:131387336-131387836	CDC42SE2	Promoter (1-2kb)	1730
chr5:131389424-131389924	32.5384	-1.14627	0.290868	-3.94085	8.11931e-05	0.000626021	chr5:131389424-131389924	CDC42SE2	Intron (ENST00000395246.5/56990, intron 3 of 4)	3818
chr5:131390204-131390704	7.04549	0.640284	0.564764	1.13372	0.256912	0.37932	chr5:131390204-131390704	CDC42SE2	Intron (ENST00000395246.5/56990, intron 3 of 4)	4598
chr5:131392419-131392919	32.3621	0.939098	0.289264	3.2465	0.00116832	0.00596976	chr5:131392419-131392919	CDC42SE2	3' UTR	6813
chr5:131394072-131394572	95.9484	-0.540522	0.249493	-2.16648	0.0302743	0.0776982	chr5:131394072-131394572	CDC42SE2	3' UTR	8466
chr5:131395929-131396429	157.068	-0.0939259	0.184545	-0.50896	0.610781	0.711894	chr5:131395929-131396429	CDC42SE2	Exon (ENST00000502639.1/ENST00000502639.1, exon 1 of 2)	10323
chr5:131397493-131397993	10.8131	-0.962032	0.439203	-2.19041	0.0284948	0.0741795	chr5:131397493-131397993	CDC42SE2	Intron (ENST00000502582.1/56990, intron 1 of 1)	11887
chr5:131398860-131399360	19.6221	-0.0631997	0.344178	-0.183625	0.854308	0.900907	chr5:131398860-131399360	CDC42SE2	Distal Intergenic	13254
chr5:131400929-131401429	18.3525	0.0257172	0.359493	0.0715374	0.94297	0.962438	chr5:131400929-131401429	CDC42SE2	Distal Intergenic	15323
chr5:131405503-131406003	15.1416	-1.47406	0.409071	-3.60345	0.000314027	0.00199402	chr5:131405503-131406003	LOC105379173	Distal Intergenic	12650
chr5:131413121-131413621	10.7448	-0.359036	0.47662	-0.753296	0.451272	0.572345	chr5:131413121-131413621	LOC105379173	Distal Intergenic	5032
chr5:131413895-131414395	154.131	0.176806	0.192136	0.920214	0.357461	0.482764	chr5:131413895-131414395	LOC105379173	Distal Intergenic	4258
chr5:131417182-131417682	57.8388	-0.295958	0.23009	-1.28627	0.198349	0.31343	chr5:131417182-131417682	LOC105379173	Promoter (<=1kb)	971
chr5:131419014-131419514	20.5303	1.14146	0.353197	3.23178	0.0012302	0.0062317	chr5:131419014-131419514	LOC105379173	Promoter (<=1kb)	-361
chr5:131423029-131423529	21.4325	0.468865	0.338253	1.38614	0.165705	0.274598	chr5:131423029-131423529	LOC105379173	Promoter (<=1kb)	-893
chr5:131427831-131428331	13.0354	0.3295	0.4729	0.696765	0.48595	0.603906	chr5:131427831-131428331	LOC105379173	Intron (ENST00000671916.1/51735, intron 17 of 17)	-5695
chr5:131455093-131455593	7.18469	0.958276	0.607465	1.5775	0.11468	0.209429	chr5:131455093-131455593	RAPGEF6	Intron (ENST00000671916.1/51735, intron 10 of 17)	-7692
chr5:131466088-131466588	12.7427	-0.649584	0.348936	-1.86161	0.0626575	0.133774	chr5:131466088-131466588	RAPGEF6	Intron (ENST00000671916.1/51735, intron 7 of 17)	6332
chr5:131481520-131482020	31.1595	-1.87853	0.294801	-6.37222	1.86315e-10	4.96866e-09	chr5:131481520-131482020	RAPGEF6	Intron (ENST00000671916.1/51735, intron 5 of 17)	-8600
chr5:131482600-131483100	31.6076	-2.91957	0.383413	-7.6147	2.64315e-14	1.33918e-12	chr5:131482600-131483100	RAPGEF6	Intron (ENST00000671916.1/51735, intron 5 of 17)	-9680
chr5:131487234-131487734	28.4256	2.61797	0.381791	6.85706	7.02899e-12	2.40038e-10	chr5:131487234-131487734	RAPGEF6	Intron (ENST00000671916.1/51735, intron 5 of 17)	-14314
chr5:131488402-131488902	43.8824	-0.847532	0.237573	-3.56745	0.000360468	0.0022384	chr5:131488402-131488902	RAPGEF6	Intron (ENST00000671916.1/51735, intron 5 of 17)	-15482
chr5:131496220-131496720	9.67106	0.0639873	0.399383	0.160215	0.872711	0.913648	chr5:131496220-131496720	RAPGEF6	Intron (ENST00000671916.1/51735, intron 2 of 17)	8169
chr5:131514752-131515252	83.4963	-0.108051	0.212606	-0.508221	0.611298	0.712364	chr5:131514752-131515252	RAPGEF6	Intron (ENST00000509018.6/51735, intron 7 of 27)	-6595
chr5:131518902-131519402	6.47638	-0.61144	0.547291	-1.11721	0.263904	0.386897	chr5:131518902-131519402	RAPGEF6	Intron (ENST00000509018.6/51735, intron 7 of 27)	-10745
chr5:131528712-131529212	46.6463	-0.46508	0.28023	-1.65963	0.0969882	0.185075	chr5:131528712-131529212	RAPGEF6	Intron (ENST00000509018.6/51735, intron 6 of 27)	3035
chr5:131530668-131531168	29.2641	-0.901565	0.299834	-3.00688	0.00263947	0.0115979	chr5:131530668-131531168	RAPGEF6	Promoter (1-2kb)	1079
chr5:131532240-131532740	50.4205	-0.471292	0.228138	-2.06582	0.038845	0.0936198	chr5:131532240-131532740	RAPGEF6	Promoter (<=1kb)	0
chr5:131533746-131534246	24.1037	-0.625579	0.32631	-1.91713	0.0552214	0.121859	chr5:131533746-131534246	RAPGEF6	Promoter (<=1kb)	-713
chr5:131534912-131535412	8.79785	1.58813	0.485086	3.27392	0.00106067	0.00551772	chr5:131534912-131535412	RAPGEF6	Promoter (1-2kb)	-1879
chr5:131536403-131536903	46.7556	0.391966	0.240285	1.63125	0.102837	0.19314	chr5:131536403-131536903	RAPGEF6	Intron (ENST00000509018.6/51735, intron 6 of 27)	-3370
chr5:131536985-131537485	7.68993	-0.237148	0.476492	-0.497696	0.618698	0.718464	chr5:131536985-131537485	RAPGEF6	Intron (ENST00000509018.6/51735, intron 6 of 27)	-3952
chr5:131538183-131538683	22.8514	-0.883667	0.295583	-2.98958	0.00279363	0.0121557	chr5:131538183-131538683	RAPGEF6	Intron (ENST00000509018.6/51735, intron 6 of 27)	-5150
chr5:131541719-131542219	14.2699	-1.28533	0.38477	-3.34051	0.000836244	0.00453584	chr5:131541719-131542219	RAPGEF6	Intron (ENST00000509018.6/51735, intron 6 of 27)	-8686
chr5:131548132-131548632	91.3599	-1.31119	0.261025	-5.02323	5.08096e-07	6.94452e-06	chr5:131548132-131548632	RAPGEF6	Exon (ENST00000509018.6/51735, exon 6 of 28)	-15099
chr5:131579227-131579727	23.2822	2.39625	0.399586	5.99682	2.01217e-09	4.47924e-08	chr5:131579227-131579727	RAPGEF6	Intron (ENST00000509018.6/51735, intron 4 of 27)	12709
chr5:131584513-131585013	6.81627	-0.458868	0.454887	-1.00875	0.313093	0.438274	chr5:131584513-131585013	RAPGEF6	Intron (ENST00000509018.6/51735, intron 4 of 27)	7423
chr5:131587449-131587949	8.38905	1.10989	0.44388	2.50043	0.0124042	0.0392957	chr5:131587449-131587949	RAPGEF6	Intron (ENST00000509018.6/51735, intron 4 of 27)	4487
chr5:131589508-131590008	58.4956	-0.173048	0.226546	-0.763853	0.444955	0.566413	chr5:131589508-131590008	RAPGEF6	Promoter (2-3kb)	2428
chr5:131594379-131594879	8.79613	-0.155891	0.511245	-0.304924	0.760424	0.831484	chr5:131594379-131594879	RAPGEF6	Promoter (1-2kb)	-1943
chr5:131595342-131595842	86.3106	-0.330614	0.221678	-1.49142	0.135852	0.237288	chr5:131595342-131595842	RAPGEF6	Promoter (2-3kb)	-2906
chr5:131608522-131609022	50.2105	2.15471	0.371707	5.79681	6.75899e-09	1.36823e-07	chr5:131608522-131609022	RAPGEF6	Intron (ENST00000509018.6/51735, intron 1 of 27)	-16086
chr5:131628954-131629454	7.9342	1.49779	0.513541	2.91658	0.0035389	0.0147069	chr5:131628954-131629454	RAPGEF6	Intron (ENST00000509018.6/51735, intron 1 of 27)	5576
chr5:131629894-131630394	10.6089	-0.740793	0.507516	-1.45964	0.144388	0.248169	chr5:131629894-131630394	RAPGEF6	Intron (ENST00000509018.6/51735, intron 1 of 27)	4636
chr5:131631740-131632240	23.0752	0.309191	0.339486	0.910763	0.36242	0.487579	chr5:131631740-131632240	RAPGEF6	Promoter (2-3kb)	2790
chr5:131632748-131633248	8.89159	-1.24968	0.512037	-2.4406	0.0146628	0.0447481	chr5:131632748-131633248	RAPGEF6	Promoter (1-2kb)	1782
chr5:131635175-131635675	993.429	-0.354844	0.203259	-1.74577	0.0808504	0.161651	chr5:131635175-131635675	RAPGEF6	Promoter (<=1kb)	0
chr5:131637520-131638020	6.74485	-1.3636	0.554246	-2.46029	0.0138826	0.0429009	chr5:131637520-131638020	RAPGEF6	Promoter (2-3kb)	-2289
chr5:131639133-131639633	11.2019	0.714123	0.402346	1.77489	0.0759152	0.154325	chr5:131639133-131639633	RAPGEF6	Intron (ENST00000514667.1/51735, intron 2 of 28)	-3902
chr5:131640463-131640963	23.0239	-0.737359	0.304036	-2.42524	0.0152983	0.0462291	chr5:131640463-131640963	RAPGEF6	Intron (ENST00000514667.1/51735, intron 2 of 28)	-5232
chr5:131659368-131659868	10.6505	-0.0726969	0.423271	-0.17175	0.863634	0.907364	chr5:131659368-131659868	RAPGEF6	Exon (ENST00000660293.1/ENST00000660293.1, exon 1 of 1)	-24137
chr5:131664878-131665378	9.22128	-0.776212	0.441003	-1.7601	0.0783903	0.158017	chr5:131664878-131665378	RAPGEF6	Intron (ENST00000514667.1/51735, intron 2 of 28)	-29647
chr5:131671354-131671854	32.4927	0.618328	0.27942	2.2129	0.0269045	0.0709563	chr5:131671354-131671854	RAPGEF6	Exon (ENST00000307968.11/96459, exon 13 of 17)	-36123
chr5:131673172-131673672	21.0681	-1.48927	0.344723	-4.3202	1.55887e-05	0.000147627	chr5:131673172-131673672	RAPGEF6	Intron (ENST00000514667.1/51735, intron 2 of 28)	-37941
chr5:131679850-131680350	8.97193	1.26382	0.463144	2.72878	0.00635685	0.0233767	chr5:131679850-131680350	RAPGEF6	Intron (ENST00000514667.1/51735, intron 2 of 28)	-44619
chr5:131717836-131718336	5.78764	0.621747	0.709436	0.876396	0.380815	0.50554	chr5:131717836-131718336	FNIP1	Intron (ENST00000514667.1/51735, intron 2 of 28)	78585
chr5:131718440-131718940	9.61348	0.185893	0.60328	0.308137	0.757978	0.829649	chr5:131718440-131718940	FNIP1	Intron (ENST00000514667.1/51735, intron 2 of 28)	77981
chr5:131747548-131748048	74.3107	-0.999312	0.217901	-4.58609	4.51625e-06	4.91417e-05	chr5:131747548-131748048	FNIP1	Intron (ENST00000514667.1/51735, intron 1 of 28)	48873
chr5:131749083-131749583	7.45569	-0.207375	0.450315	-0.460511	0.645149	0.740285	chr5:131749083-131749583	FNIP1	Intron (ENST00000514667.1/51735, intron 1 of 28)	47338
chr5:131756944-131757444	16.6357	0.413592	0.415294	0.995903	0.319297	0.444681	chr5:131756944-131757444	FNIP1	Intron (ENST00000514667.1/51735, intron 1 of 28)	39477
chr5:131759294-131759794	9.80423	1.55827	0.520372	2.99452	0.00274876	0.011998	chr5:131759294-131759794	FNIP1	Intron (ENST00000514667.1/51735, intron 1 of 28)	37127
chr5:131792909-131793409	8.28129	-0.750884	0.571574	-1.31371	0.188943	0.302389	chr5:131792909-131793409	FNIP1	Intron (ENST00000514667.1/51735, intron 1 of 28)	3512
chr5:131793868-131794368	9.78642	-0.113473	0.497412	-0.228127	0.819548	0.87548	chr5:131793868-131794368	FNIP1	Promoter (2-3kb)	2553
chr5:131794559-131795059	16.3016	-0.594467	0.375669	-1.58242	0.113553	0.207903	chr5:131794559-131795059	FNIP1	Promoter (1-2kb)	1862
chr5:131796842-131797342	835.169	-0.0971123	0.19228	-0.505056	0.61352	0.714044	chr5:131796842-131797342	RAPGEF6	Promoter (<=1kb)	0
chr5:131798331-131798831	9.98491	0.0123192	0.496506	0.0248117	0.980205	0.987038	chr5:131798331-131798831	FNIP1	Promoter (1-2kb)	-1314
chr5:131810839-131811339	25.0678	0.0719943	0.317378	0.226841	0.820547	0.876266	chr5:131810839-131811339	FNIP1	Intron (ENST00000442687.6/728637, intron 12 of 12)	-13822
chr5:131829902-131830402	8.90216	-0.236335	0.443477	-0.532915	0.594093	0.698009	chr5:131829902-131830402	FNIP1	Intron (ENST00000442687.6/728637, intron 11 of 12)	-32885
chr5:131854071-131854571	31.751	0.192346	0.293424	0.655522	0.512132	0.627153	chr5:131854071-131854571	MEIKIN	Intron (ENST00000442687.6/728637, intron 10 of 12)	24449
chr5:131877723-131878223	11.7623	1.12654	0.430116	2.61916	0.00881469	0.0301474	chr5:131877723-131878223	MEIKIN	Promoter (<=1kb)	797
chr5:131902202-131902702	141.657	0.842359	0.230803	3.64969	0.00026256	0.00171159	chr5:131902202-131902702	MEIKIN	Intron (ENST00000442687.6/728637, intron 8 of 12)	19236
chr5:131953948-131954448	29.6887	-1.21462	0.268612	-4.52184	6.13032e-06	6.44799e-05	chr5:131953948-131954448	ACSL6	3' UTR	6497
chr5:131956342-131956842	13.1424	-0.402102	0.342264	-1.17483	0.240062	0.360698	chr5:131956342-131956842	ACSL6	Intron (ENST00000446275.1/ENST00000446275.1, intron 1 of 2)	4103
chr5:131957648-131958148	30.7613	1.14931	0.311204	3.6931	0.000221535	0.00148317	chr5:131957648-131958148	ACSL6	Promoter (2-3kb)	2797
chr5:131959922-131960422	17.0893	1.12781	0.33066	3.41078	0.000647772	0.00366047	chr5:131959922-131960422	ACSL6	Promoter (<=1kb)	523
chr5:131968486-131968986	7.37486	-0.203062	0.575148	-0.35306	0.724043	0.803493	chr5:131968486-131968986	ACSL6	Intron (ENST00000413683.5/23305, intron 14 of 30)	5049
chr5:131974905-131975405	162.54	0.88597	0.213393	4.15183	3.29826e-05	0.000285217	chr5:131974905-131975405	ACSL6	Promoter (<=1kb)	0
chr5:131977006-131977506	14.2622	0.919312	0.383747	2.39562	0.0165922	0.0491731	chr5:131977006-131977506	ACSL6	Promoter (<=1kb)	0
chr5:131980663-131981163	7.20159	-1.01481	0.591994	-1.71423	0.0864867	0.169972	chr5:131980663-131981163	ACSL6	Intron (ENST00000413683.5/23305, intron 8 of 30)	-3568
chr5:131983043-131983543	43.8379	1.81596	0.318489	5.7018	1.1855e-08	2.29067e-07	chr5:131983043-131983543	ACSL6	Exon (ENST00000489047.1/23305, exon 3 of 3)	4547
chr5:131984619-131985119	14.3119	-0.853661	0.445002	-1.91833	0.0550689	0.121607	chr5:131984619-131985119	ACSL6	Promoter (2-3kb)	2971
chr5:131986002-131986502	12.9289	-0.161164	0.429908	-0.37488	0.70775	0.79051	chr5:131986002-131986502	ACSL6	Promoter (1-2kb)	1588
chr5:131987411-131987911	13.03	-0.81582	0.420153	-1.94172	0.0521711	0.116783	chr5:131987411-131987911	ACSL6	Promoter (<=1kb)	179
chr5:131988740-131989240	14.2535	-1.22373	0.407302	-3.00447	0.00266043	0.0116728	chr5:131988740-131989240	ACSL6	Promoter (<=1kb)	0
chr5:131990744-131991244	9.49194	-1.53912	0.533642	-2.88417	0.00392443	0.0159802	chr5:131990744-131991244	ACSL6	Promoter (<=1kb)	571
chr5:131992531-131993031	10.9284	0.432391	0.439288	0.984301	0.324968	0.450509	chr5:131992531-131993031	ACSL6	Promoter (<=1kb)	-716
chr5:131993511-131994011	9.4157	-0.806091	0.460581	-1.75016	0.0800908	0.160539	chr5:131993511-131994011	ACSL6	Promoter (<=1kb)	165
chr5:131994804-131995304	20.0042	0.434919	0.339762	1.28007	0.200521	0.315979	chr5:131994804-131995304	ACSL6	Promoter (<=1kb)	-103
chr5:131995788-131996288	10.4448	-0.421981	0.443365	-0.951769	0.341214	0.46688	chr5:131995788-131996288	ACSL6	Promoter (1-2kb)	-1087
chr5:131996654-131997154	43.1022	0.0456255	0.297652	0.153285	0.878174	0.917478	chr5:131996654-131997154	ACSL6	Promoter (1-2kb)	-1953
chr5:132000982-132001482	211.871	0.472005	0.206258	2.28841	0.0221135	0.0610725	chr5:132000982-132001482	ACSL6	Promoter (<=1kb)	399
chr5:132007769-132008269	146.257	0.443132	0.174214	2.5436	0.0109716	0.0357331	chr5:132007769-132008269	LOC124901062	Promoter (2-3kb)	-2445
chr5:132011477-132011977	206.057	0.79856	0.173729	4.59659	4.29466e-06	4.70187e-05	chr5:132011477-132011977	ACSL6	Promoter (<=1kb)	0
chr5:132017686-132018186	35.5747	1.64138	0.326285	5.03052	4.89149e-07	6.70685e-06	chr5:132017686-132018186	ACSL6	Distal Intergenic	-5443
chr5:132020122-132020622	424.564	-0.488726	0.186117	-2.6259	0.0086419	0.0296891	chr5:132020122-132020622	ACSL6	Distal Intergenic	-7879
chr5:132023951-132024451	12.6909	-1.19653	0.427693	-2.79764	0.00514776	0.0198164	chr5:132023951-132024451	ACSL6	Distal Intergenic	-11708
chr5:132026627-132027127	291.936	1.05934	0.185456	5.71205	1.11624e-08	2.16681e-07	chr5:132026627-132027127	ACSL6	Distal Intergenic	-14384
chr5:132030435-132030935	6.34191	-0.897797	0.638435	-1.40625	0.159651	0.267292	chr5:132030435-132030935	ACSL6	Distal Intergenic	-18192
chr5:132050085-132050585	32.1283	0.949836	0.354325	2.68069	0.00734706	0.0261678	chr5:132050085-132050585	IL3	Distal Intergenic	-10070
chr5:132051106-132051606	9.01824	-0.938221	0.489457	-1.91686	0.0552554	0.121912	chr5:132051106-132051606	IL3	Distal Intergenic	-9049
chr5:132053358-132053858	9.66083	-0.337395	0.458531	-0.735818	0.461841	0.582141	chr5:132053358-132053858	IL3	Exon (ENST00000791953.1/105379174, exon 3 of 3)	-6797
chr5:132056310-132056810	220.587	1.24716	0.17572	7.09742	1.27105e-12	4.96645e-11	chr5:132056310-132056810	IL3	Intron (ENST00000791953.1/105379174, intron 1 of 2)	-3845
chr5:132058982-132059482	145.783	1.18368	0.221811	5.33642	9.48005e-08	1.52361e-06	chr5:132058982-132059482	IL3	Promoter (1-2kb)	-1173
chr5:132061980-132062480	9.4395	-0.845405	0.462532	-1.82778	0.0675832	0.141493	chr5:132061980-132062480	LOC105379174	Promoter (<=1kb)	220
chr5:132069418-132069918	19.3584	0.111846	0.370179	0.302141	0.762545	0.833191	chr5:132069418-132069918	CSF2	Distal Intergenic	-3871
chr5:132076391-132076891	27.8119	-0.596619	0.273096	-2.18465	0.0289145	0.0750178	chr5:132076391-132076891	CSF2	Promoter (2-3kb)	2602
chr5:132078134-132078634	18.6994	-1.09393	0.361541	-3.02573	0.0024803	0.0110375	chr5:132078134-132078634	CSF2	Distal Intergenic	4345
chr5:132079409-132079909	12.0631	-0.539374	0.398108	-1.35484	0.175467	0.286406	chr5:132079409-132079909	CSF2	Distal Intergenic	5620
chr5:132080508-132081008	10.5765	-1.11496	0.474086	-2.35182	0.0186818	0.0537698	chr5:132080508-132081008	CSF2	Distal Intergenic	6719
chr5:132083087-132083587	102.245	-0.475719	0.198243	-2.39968	0.0164095	0.048753	chr5:132083087-132083587	CSF2	Distal Intergenic	9298
chr5:132085309-132085809	21.2052	-0.622554	0.307708	-2.0232	0.0430527	0.10114	chr5:132085309-132085809	CSF2	Distal Intergenic	11520
chr5:132090084-132090584	100.949	2.05437	0.208931	9.83277	8.13515e-23	1.38356e-20	chr5:132090084-132090584	CSF2	Distal Intergenic	16295
chr5:132094296-132094796	9.46458	0.557544	0.458007	1.21733	0.22348	0.342181	chr5:132094296-132094796	CSF2	Distal Intergenic	20507
chr5:132095395-132095895	42.0694	0.54105	0.260058	2.0805	0.0374801	0.0911668	chr5:132095395-132095895	CSF2	Distal Intergenic	21606
chr5:132096969-132097469	13.6409	-0.692865	0.357481	-1.93819	0.0526002	0.11751	chr5:132096969-132097469	CSF2	Distal Intergenic	23180
chr5:132102492-132102992	55.4096	-0.0397178	0.220549	-0.180086	0.857085	0.902874	chr5:132102492-132102992	CSF2	Distal Intergenic	28703
chr5:132108492-132108992	24.0309	0.81423	0.3401	2.39409	0.0166618	0.0493266	chr5:132108492-132108992	CSF2	Distal Intergenic	34703
chr5:132109456-132109956	9.33891	-1.42402	0.535337	-2.66005	0.00781295	0.0274699	chr5:132109456-132109956	CSF2	Distal Intergenic	35667
chr5:132110968-132111468	79.7933	1.25354	0.260024	4.82087	1.42937e-06	1.75681e-05	chr5:132110968-132111468	CSF2	Distal Intergenic	37179
chr5:132114533-132115033	64.5769	1.35091	0.22973	5.88045	4.09155e-09	8.61993e-08	chr5:132114533-132115033	CSF2	Distal Intergenic	40744
chr5:132116864-132117364	88.9007	2.68286	0.35234	7.61441	2.64893e-14	1.34178e-12	chr5:132116864-132117364	CSF2	Distal Intergenic	43075
chr5:132134330-132134830	14.0325	0.386363	0.466686	0.827887	0.407734	0.531566	chr5:132134330-132134830	P4HA2-AS1	Intron (ENST00000755558.1/ENST00000755558.1, intron 2 of 3)	-50046
chr5:132176682-132177182	87.9786	-0.908066	0.209379	-4.33695	1.44474e-05	0.000138018	chr5:132176682-132177182	P4HA2-AS1	Intron (ENST00000755558.1/ENST00000755558.1, intron 1 of 3)	-7694
chr5:132177660-132178160	8.16585	-0.691497	0.512035	-1.35049	0.17686	0.28811	chr5:132177660-132178160	P4HA2-AS1	Intron (ENST00000755558.1/ENST00000755558.1, intron 1 of 3)	-6716
chr5:132180480-132180980	18.5043	-0.304383	0.371831	-0.818605	0.413012	0.536485	chr5:132180480-132180980	P4HA2-AS1	Exon (ENST00000755558.1/ENST00000755558.1, exon 1 of 4)	-3896
chr5:132183660-132184160	8.70309	0.364979	0.446449	0.817515	0.413634	0.537041	chr5:132183660-132184160	P4HA2-AS1	Promoter (<=1kb)	-716
chr5:132184552-132185052	74.0649	3.93708	0.416693	9.44838	3.44127e-21	4.52588e-19	chr5:132184552-132185052	P4HA2-AS1	Promoter (<=1kb)	0
chr5:132190128-132190628	92.2486	0.221384	0.23794	0.93042	0.352154	0.477628	chr5:132190128-132190628	P4HA2	3' UTR	4630
chr5:132209050-132209550	12.5188	1.30232	0.447896	2.90765	0.0036416	0.0150465	chr5:132209050-132209550	MIR6830	3' UTR	8368
chr5:132225402-132225902	35.6524	0.710157	0.290273	2.44651	0.0144246	0.0441801	chr5:132225402-132225902	P4HA2	Promoter (1-2kb)	1360
chr5:132227640-132228140	277.396	1.02766	0.16457	6.2445	4.25161e-10	1.06255e-08	chr5:132227640-132228140	P4HA2	Promoter (<=1kb)	0
chr5:132229795-132230295	18.066	0.371494	0.386462	0.961268	0.336417	0.462	chr5:132229795-132230295	P4HA2	Promoter (1-2kb)	-1537
chr5:132231159-132231659	23.3068	-0.506856	0.375599	-1.34946	0.177189	0.288492	chr5:132231159-132231659	P4HA2	Promoter (2-3kb)	-2901
chr5:132237099-132237599	18.376	0.30678	0.332382	0.922972	0.356022	0.481395	chr5:132237099-132237599	P4HA2	Intron (ENST00000431054.5/8974, intron 1 of 5)	-8841
chr5:132238203-132238703	94.924	0.184762	0.194795	0.948493	0.342878	0.468508	chr5:132238203-132238703	P4HA2	Intron (ENST00000431054.5/8974, intron 1 of 5)	-9945
chr5:132247758-132248258	11.1067	0.635725	0.486131	1.30772	0.190968	0.304713	chr5:132247758-132248258	PDLIM4	Intron (ENST00000431054.5/8974, intron 1 of 5)	-9438
chr5:132253092-132253592	19.1906	-0.572907	0.345554	-1.65794	0.0973303	0.185538	chr5:132253092-132253592	PDLIM4	Intron (ENST00000431054.5/8974, intron 1 of 5)	-4104
chr5:132254967-132255467	7.65506	-0.505727	0.540844	-0.93507	0.349752	0.475246	chr5:132254967-132255467	PDLIM4	Promoter (2-3kb)	-2229
chr5:132259773-132260273	31.7533	0.726288	0.260308	2.79011	0.00526898	0.0201823	chr5:132259773-132260273	PDLIM4	Promoter (1-2kb)	-1176
chr5:132263551-132264051	44.6025	1.5327	0.267635	5.72684	1.0232e-08	2.00147e-07	chr5:132263551-132264051	PDLIM4	Promoter (2-3kb)	2102
chr5:132271297-132271797	145.254	0.96882	0.18313	5.29033	1.22097e-07	1.91449e-06	chr5:132271297-132271797	PDLIM4	Promoter (<=1kb)	325
chr5:132274407-132274907	17.187	-0.179988	0.344979	-0.521737	0.601854	0.704427	chr5:132274407-132274907	P4HA2	Promoter (2-3kb)	2693
chr5:132275341-132275841	11.6012	-0.891501	0.438788	-2.03174	0.0421803	0.0995968	chr5:132275341-132275841	P4HA2	Promoter (1-2kb)	1759
chr5:132279057-132279557	9.00228	0.693925	0.497209	1.39564	0.162823	0.2711	chr5:132279057-132279557	LOC124901063	Promoter (1-2kb)	-1135
chr5:132280247-132280747	7.97163	-0.61126	0.553089	-1.10517	0.269084	0.392402	chr5:132280247-132280747	LOC124901063	Promoter (2-3kb)	-2325
chr5:132283364-132283864	18.8102	0.836876	0.38852	2.15401	0.0312394	0.0795588	chr5:132283364-132283864	LOC124901063	Intron (ENST00000431054.5/8974, intron 1 of 5)	-5442
chr5:132294206-132294706	357.606	0.135662	0.174639	0.776816	0.437267	0.559235	chr5:132294206-132294706	SLC22A4	Promoter (<=1kb)	0
chr5:132296384-132296884	10.14	-0.768002	0.441184	-1.74077	0.0817232	0.162966	chr5:132296384-132296884	SLC22A4	Promoter (<=1kb)	959
chr5:132298660-132299160	11.1085	-1.38898	0.427428	-3.24961	0.00115562	0.0059175	chr5:132298660-132299160	SLC22A4	Intron (ENST00000200652.4/6583, intron 1 of 9)	3235
chr5:132313879-132314379	12.1346	-0.709803	0.456697	-1.55421	0.120135	0.216698	chr5:132313879-132314379	SLC22A4	Intron (ENST00000200652.4/6583, intron 3 of 9)	-7805
chr5:132315273-132315773	8.66316	-0.235558	0.465047	-0.506524	0.612489	0.71328	chr5:132315273-132315773	SLC22A4	Intron (ENST00000200652.4/6583, intron 3 of 9)	-6411
chr5:132325632-132326132	7.7546	1.86607	0.54427	3.42857	0.000606775	0.00346493	chr5:132325632-132326132	SLC22A4	Intron (ENST00000200652.4/6583, intron 4 of 9)	3448
chr5:132334750-132335250	24.6064	-0.757404	0.28889	-2.62177	0.00874745	0.0299677	chr5:132334750-132335250	SLC22A4	Exon (ENST00000200652.4/6583, exon 7 of 10)	12566
chr5:132363292-132363792	6.63794	-0.23193	0.484614	-0.478586	0.632233	0.729713	chr5:132363292-132363792	MIR3936	Promoter (1-2kb)	1807
chr5:132369446-132369946	488.468	0.250991	0.151875	1.65262	0.0984086	0.187042	chr5:132369446-132369946	MIR3936HG	Promoter (<=1kb)	0
chr5:132371726-132372226	19.7879	-0.72974	0.334375	-2.1824	0.02908	0.0753538	chr5:132371726-132372226	MIR3936HG	Promoter (1-2kb)	-1556
chr5:132377876-132378376	9.28778	-0.670277	0.47849	-1.40082	0.161269	0.269174	chr5:132377876-132378376	SLC22A5	Promoter (<=1kb)	-57
chr5:132378616-132379116	11.1168	-0.396744	0.409771	-0.96821	0.332939	0.458569	chr5:132378616-132379116	SLC22A5	Promoter (<=1kb)	183
chr5:132386458-132386958	320.278	-0.29018	0.162991	-1.78034	0.0750201	0.152977	chr5:132386458-132386958	SLC22A5	Promoter (<=1kb)	-855
chr5:132389656-132390156	86.637	0.881491	0.191255	4.60897	4.0466e-06	4.46064e-05	chr5:132389656-132390156	SLC22A5	Promoter (<=1kb)	696
chr5:132391711-132392211	11.2729	-1.00795	0.423735	-2.37872	0.017373	0.0509104	chr5:132391711-132392211	SLC22A5	Promoter (1-2kb)	-1023
chr5:132392967-132393467	17.8414	-0.254711	0.499179	-0.510259	0.60987	0.711147	chr5:132392967-132393467	SLC22A5	Promoter (<=1kb)	0
chr5:132394410-132394910	9.63812	-0.76942	0.511032	-1.50562	0.132165	0.232614	chr5:132394410-132394910	SLC22A5	Promoter (1-2kb)	1176
chr5:132396679-132397179	82.6156	-1.59241	0.24215	-6.5761	4.82941e-11	1.43136e-09	chr5:132396679-132397179	SLC22A5	Distal Intergenic	3445
chr5:132397770-132398270	25.4128	0.28449	0.377188	0.754238	0.450706	0.571853	chr5:132397770-132398270	SLC22A5	Distal Intergenic	4536
chr5:132406169-132406669	10.2138	-1.15002	0.459918	-2.5005	0.012402	0.0392904	chr5:132406169-132406669	CARINH	Distal Intergenic	-3967
chr5:132407432-132407932	11.817	0.247658	0.438483	0.564807	0.572205	0.67966	chr5:132407432-132407932	CARINH	Promoter (2-3kb)	-2704
chr5:132410778-132411278	722.38	0.23355	0.164248	1.42194	0.155045	0.261631	chr5:132410778-132411278	RAD50	Promoter (<=1kb)	0
chr5:132413340-132413840	17.6367	0.196126	0.353091	0.555454	0.578584	0.685111	chr5:132413340-132413840	CARINH	Promoter (2-3kb)	2351
chr5:132414017-132414517	11.7427	0.0529486	0.474988	0.111473	0.911241	0.940635	chr5:132414017-132414517	CARINH	Intron (ENST00000378953.8/441108, intron 1 of 3)	3028
chr5:132414841-132415341	25.5906	0.376085	0.29771	1.26326	0.206495	0.322807	chr5:132414841-132415341	CARINH	Intron (ENST00000378953.8/441108, intron 1 of 3)	3852
chr5:132415549-132416049	7.55119	-0.806789	0.49829	-1.61911	0.105423	0.196734	chr5:132415549-132416049	CARINH	Intron (ENST00000378953.8/441108, intron 1 of 3)	-3815
chr5:132426382-132426882	453.292	0.304736	0.171876	1.773	0.0762282	0.15481	chr5:132426382-132426882	LINC02863	Promoter (<=1kb)	0
chr5:132431628-132432128	50.0256	1.17932	0.255908	4.60837	4.05833e-06	4.47213e-05	chr5:132431628-132432128	LINC02863	Intron (ENST00000378953.8/441108, intron 2 of 3)	-4914
chr5:132434791-132435291	8.89739	-1.13272	0.495344	-2.28674	0.0222111	0.0612732	chr5:132434791-132435291	LINC02863	Intron (ENST00000378953.8/441108, intron 2 of 3)	-8077
chr5:132435966-132436466	22.3797	0.441648	0.379344	1.16424	0.244326	0.365395	chr5:132435966-132436466	LINC02863	Intron (ENST00000378953.8/441108, intron 2 of 3)	-9252
chr5:132437576-132438076	309.623	0.446173	0.202194	2.20666	0.027338	0.0718426	chr5:132437576-132438076	LINC02863	Intron (ENST00000378953.8/441108, intron 2 of 3)	-10862
chr5:132438982-132439482	34.7878	0.167125	0.280799	0.595175	0.551726	0.6619	chr5:132438982-132439482	RAD50	Intron (ENST00000378953.8/441108, intron 2 of 3)	-10170
chr5:132441249-132441749	17.2737	0.197487	0.389264	0.507334	0.611921	0.712827	chr5:132441249-132441749	RAD50	Intron (ENST00000378953.8/441108, intron 2 of 3)	-7903
chr5:132442354-132442854	10.3687	0.222863	0.442081	0.504124	0.614174	0.7146	chr5:132442354-132442854	RAD50	Intron (ENST00000378953.8/441108, intron 2 of 3)	-6798
chr5:132444060-132444560	30.2152	0.181871	0.316575	0.574495	0.565633	0.673987	chr5:132444060-132444560	RAD50	Intron (ENST00000378953.8/441108, intron 2 of 3)	-5092
chr5:132445230-132445730	8.40172	-1.23083	0.534224	-2.30395	0.0212253	0.0592015	chr5:132445230-132445730	RAD50	Intron (ENST00000378953.8/441108, intron 2 of 3)	-3922
chr5:132447148-132447648	9.9035	-0.709503	0.463004	-1.53239	0.125426	0.22372	chr5:132447148-132447648	RAD50	Promoter (2-3kb)	-2004
chr5:132454155-132454655	15.1831	-0.550144	0.447444	-1.22953	0.218875	0.336924	chr5:132454155-132454655	RAD50	Intron (ENST00000378953.8/441108, intron 3 of 3)	4503
chr5:132456436-132456936	252.464	0.0472477	0.169327	0.279032	0.780221	0.846424	chr5:132456436-132456936	RAD50	Intron (ENST00000378953.8/441108, intron 3 of 3)	6784
chr5:132466526-132467026	590.728	0.130043	0.174608	0.744773	0.456409	0.577141	chr5:132466526-132467026	CARINH	Promoter (<=1kb)	-39
chr5:132469567-132470067	16.6347	-0.707211	0.428056	-1.65215	0.0985045	0.18716	chr5:132469567-132470067	CARINH	Promoter (2-3kb)	2502
chr5:132472909-132473409	541.577	-0.177845	0.191001	-0.931119	0.351792	0.477268	chr5:132472909-132473409	CARINH	Exon (ENST00000443093.2/ENST00000443093.2, exon 1 of 2)	5844
chr5:132490636-132491136	933.246	-0.311756	0.184774	-1.68723	0.0915597	0.177368	chr5:132490636-132491136	IRF1	Promoter (<=1kb)	0
chr5:132493166-132493666	8.69025	-1.56794	0.525377	-2.98441	0.0028413	0.012321	chr5:132493166-132493666	IRF1	Promoter (2-3kb)	-2389
chr5:132496185-132496685	713.794	0.123234	0.169058	0.728947	0.466034	0.586025	chr5:132496185-132496685	IRF1	Promoter (<=1kb)	0
chr5:132506052-132506552	47.5011	-0.261654	0.248537	-1.05278	0.292442	0.4171	chr5:132506052-132506552	IRF1	Promoter (2-3kb)	2167
chr5:132520676-132521176	11.5695	-0.279361	0.425641	-0.65633	0.511612	0.626677	chr5:132520676-132521176	IRF1	Intron (ENST00000638452.2/10111, intron 3 of 26)	-11957
chr5:132528305-132528805	9.4129	-0.12433	0.451744	-0.275222	0.783146	0.848685	chr5:132528305-132528805	IL5	Intron (ENST00000638452.2/10111, intron 3 of 26)	14717
chr5:132531017-132531517	32.2459	-0.53092	0.290342	-1.8286	0.0674594	0.141294	chr5:132531017-132531517	IL5	Intron (ENST00000638452.2/10111, intron 3 of 26)	12005
chr5:132539753-132540253	25.1401	1.90585	0.332317	5.73503	9.74966e-09	1.91349e-07	chr5:132539753-132540253	IL5	Intron (ENST00000638452.2/10111, intron 3 of 26)	3269
chr5:132540744-132541244	11.2449	-0.419414	0.437058	-0.959629	0.337242	0.462824	chr5:132540744-132541244	IL5	Promoter (2-3kb)	2278
chr5:132543763-132544263	42.1552	0.0494354	0.476472	0.103753	0.917365	0.944935	chr5:132543763-132544263	IL5	Promoter (<=1kb)	0
chr5:132546055-132546555	40.7	-0.0487128	0.311665	-0.156299	0.875798	0.915794	chr5:132546055-132546555	IL5	Promoter (2-3kb)	-2135
chr5:132548790-132549979	46.5549	-0.32761	0.230354	-1.4222	0.154968	0.261535	chr5:132548790-132549979	IL5	Intron (ENST00000638452.2/10111, intron 3 of 26)	-4870
chr5:132550178-132550678	7.50706	1.50111	0.548755	2.73549	0.00622874	0.0230162	chr5:132550178-132550678	RAD50	Intron (ENST00000638452.2/10111, intron 3 of 26)	-5341
chr5:132555153-132555653	10.9119	-1.74354	0.50621	-3.4443	0.000572531	0.00330068	chr5:132555153-132555653	RAD50	Promoter (<=1kb)	-366
chr5:132556700-132557200	711.613	0.330345	0.173542	1.90355	0.056969	0.124646	chr5:132556700-132557200	RAD50	Promoter (<=1kb)	0
chr5:132559626-132560126	11.2122	0.0513998	0.421189	0.122035	0.902871	0.934863	chr5:132559626-132560126	RAD50	Promoter (2-3kb)	2369
chr5:132561534-132562034	71.8449	1.71419	0.264713	6.47567	9.43924e-11	2.66657e-09	chr5:132561534-132562034	RAD50	Intron (ENST00000638452.2/10111, intron 4 of 26)	4277
chr5:132566613-132567113	12.0508	-0.286347	0.398653	-0.718287	0.472581	0.591885	chr5:132566613-132567113	RAD50	Intron (ENST00000638452.2/10111, intron 4 of 26)	9356
chr5:132586018-132586518	63.8869	-0.333104	0.22039	-1.51143	0.130679	0.230687	chr5:132586018-132586518	RAD50	Intron (ENST00000638452.2/10111, intron 7 of 26)	-4759
chr5:132591093-132591593	30.863	-0.243573	0.295714	-0.823678	0.410123	0.533781	chr5:132591093-132591593	RAD50	Promoter (<=1kb)	0
chr5:132598844-132599344	8.83417	-0.160883	0.447666	-0.359383	0.719309	0.799777	chr5:132598844-132599344	RAD50	Intron (ENST00000638452.2/10111, intron 15 of 26)	3622
chr5:132607062-132607562	21.8917	0.792722	0.347584	2.28066	0.0225685	0.0620306	chr5:132607062-132607562	RAD50	Intron (ENST00000638452.2/10111, intron 18 of 26)	-10508
chr5:132623544-132624044	30.0177	0.462119	0.318719	1.44993	0.147079	0.251527	chr5:132623544-132624044	RAD50	Intron (ENST00000638452.2/10111, intron 23 of 26)	5273
chr5:132629521-132630021	60.6809	0.0196877	0.247814	0.0794453	0.936678	0.958155	chr5:132629521-132630021	RAD50	Exon (ENST00000814672.1/101927761, exon 3 of 3)	11250
chr5:132635815-132636315	225.215	-0.913097	0.20075	-4.54844	5.4046e-06	5.76796e-05	chr5:132635815-132636315	TH2LCRR	Intron (ENST00000638452.2/10111, intron 23 of 26)	5458
chr5:132637130-132637630	22.1473	0.383867	0.316104	1.21437	0.224608	0.343411	chr5:132637130-132637630	TH2LCRR	3' UTR	4143
chr5:132639736-132640236	298.29	-0.0805048	0.203847	-0.394927	0.692897	0.778754	chr5:132639736-132640236	TH2LCRR	Promoter (1-2kb)	1537
chr5:132643078-132643578	39.9995	1.71995	0.31131	5.52487	3.29727e-08	5.82865e-07	chr5:132643078-132643578	TH2LCRR	Promoter (1-2kb)	-1305
chr5:132649824-132650324	7.30884	-1.4673	0.493969	-2.97043	0.00297382	0.0127789	chr5:132649824-132650324	TH2LCRR	Intron (ENST00000814672.1/101927761, intron 1 of 2)	4754
chr5:132651560-132652060	8.71041	-0.941336	0.449932	-2.09218	0.0364228	0.0892212	chr5:132651560-132652060	TH2LCRR	Intron (ENST00000814672.1/101927761, intron 1 of 2)	3018
chr5:132656263-132656763	243.811	1.14296	0.152971	7.47175	7.91344e-14	3.74673e-12	chr5:132656263-132656763	IL13	Promoter (<=1kb)	0
chr5:132663078-132663578	169.306	0.814008	0.168019	4.84475	1.2677e-06	1.57869e-05	chr5:132663078-132663578	TH2LCRR	Promoter (<=1kb)	694
chr5:132667248-132667748	40.0438	0.799271	0.26379	3.02995	0.00244596	0.0109139	chr5:132667248-132667748	TH2LCRR	Promoter (2-3kb)	-2976
chr5:132672723-132673223	11.4894	-1.47799	0.443525	-3.33237	0.000861103	0.00464657	chr5:132672723-132673223	IL4	Promoter (<=1kb)	-763
chr5:132675795-132676295	149.594	1.86426	0.213057	8.75003	2.13302e-18	1.93189e-16	chr5:132675795-132676295	IL4	Promoter (1-2kb)	1437
chr5:132684880-132685380	128.581	0.465366	0.217228	2.14229	0.0321699	0.081313	chr5:132684880-132685380	IL4	Distal Intergenic	10522
chr5:132686704-132687204	8.60132	-0.892018	0.459312	-1.94208	0.0521279	0.11671	chr5:132686704-132687204	KIF3A	Distal Intergenic	12276
chr5:132687973-132688473	303.683	-0.0865134	0.184821	-0.468094	0.639718	0.735873	chr5:132687973-132688473	KIF3A	Distal Intergenic	11007
chr5:132690891-132691391	7.64432	-1.38338	0.546061	-2.53338	0.011297	0.0365418	chr5:132690891-132691391	KIF3A	Intron (ENST00000431165.1/ENST00000431165.1, intron 2 of 2)	8089
chr5:132692286-132692786	62.1118	-0.247311	0.209451	-1.18076	0.237698	0.358103	chr5:132692286-132692786	KIF3A	3' UTR	6694
chr5:132699720-132700220	14.7304	-0.437995	0.422877	-1.03575	0.300319	0.425277	chr5:132699720-132700220	KIF3A	Promoter (<=1kb)	-240
chr5:132704430-132704930	17.9905	0.0576183	0.426248	0.135175	0.892473	0.927571	chr5:132704430-132704930	KIF3A	Promoter (<=1kb)	-820
chr5:132707151-132707651	6.40063	-0.804009	0.52517	-1.53095	0.125781	0.224196	chr5:132707151-132707651	KIF3A	Intron (ENST00000431165.1/ENST00000431165.1, intron 2 of 2)	-3541
chr5:132714431-132714931	62.1613	-0.544866	0.235114	-2.31745	0.0204792	0.0576286	chr5:132714431-132714931	KIF3A	Intron (ENST00000431165.1/ENST00000431165.1, intron 2 of 2)	-10821
chr5:132727682-132728182	6.44644	-0.386112	0.490538	-0.787118	0.431213	0.553486	chr5:132727682-132728182	KIF3A	Intron (ENST00000378746.8/11127, intron 2 of 16)	8746
chr5:132735421-132735921	29.7039	-0.252251	0.259253	-0.972992	0.330557	0.456142	chr5:132735421-132735921	KIF3A	Promoter (1-2kb)	1007
chr5:132737394-132737894	629.457	-0.207295	0.176792	-1.17254	0.240982	0.36172	chr5:132737394-132737894	KIF3A	Promoter (<=1kb)	0
chr5:132747087-132747587	388.933	0.742518	0.157372	4.71824	2.37898e-06	2.76975e-05	chr5:132747087-132747587	CCNI2	Promoter (<=1kb)	0
chr5:132749552-132750052	10.4872	-0.933814	0.438229	-2.13088	0.033099	0.0830366	chr5:132749552-132750052	CCNI2	Promoter (<=1kb)	182
chr5:132751420-132751920	36.1336	0.607709	0.253747	2.39494	0.0166231	0.0492458	chr5:132751420-132751920	CCNI2	Promoter (<=1kb)	480
chr5:132753552-132754052	34.5148	-0.124226	0.271666	-0.457273	0.647475	0.742261	chr5:132753552-132754052	CCNI2	Promoter (2-3kb)	2612
chr5:132754850-132755350	25.9444	0.854985	0.304892	2.80423	0.00504372	0.019496	chr5:132754850-132755350	CCNI2	Intron (ENST00000378719.7/23176, intron 9 of 9)	3910
chr5:132756430-132756930	6.41615	-0.980081	0.54271	-1.8059	0.0709336	0.146629	chr5:132756430-132756930	SEPTIN8	3' UTR	3941
chr5:132759656-132760156	10.4656	-0.753047	0.413191	-1.82252	0.0683767	0.142738	chr5:132759656-132760156	SEPTIN8	Promoter (<=1kb)	715
chr5:132761516-132762016	19.8985	-0.685208	0.360261	-1.90197	0.0571745	0.124973	chr5:132761516-132762016	SEPTIN8	Promoter (<=1kb)	-645
chr5:132763764-132764264	10.3215	-0.895134	0.477192	-1.87584	0.0606776	0.130624	chr5:132763764-132764264	SEPTIN8	Promoter (1-2kb)	1210
chr5:132764505-132765005	11.8264	-1.04273	0.428191	-2.43519	0.0148839	0.0452639	chr5:132764505-132765005	SEPTIN8	Promoter (<=1kb)	469
chr5:132766064-132766564	15.1354	-1.70978	0.37545	-4.55396	5.26459e-06	5.63497e-05	chr5:132766064-132766564	SEPTIN8	Promoter (<=1kb)	-590
chr5:132767780-132768280	34.7437	0.895544	0.290399	3.08384	0.00204347	0.00943415	chr5:132767780-132768280	SEPTIN8	Promoter (2-3kb)	-2306
chr5:132770416-132770916	9.75709	-1.76089	0.495039	-3.55707	0.000375013	0.00231397	chr5:132770416-132770916	SEPTIN8	Intron (ENST00000378719.7/23176, intron 1 of 9)	-4942
chr5:132772261-132772761	10.5367	-0.048432	0.428658	-0.112985	0.910042	0.939798	chr5:132772261-132772761	SEPTIN8	Intron (ENST00000378719.7/23176, intron 1 of 9)	3205
chr5:132772934-132773434	10.5793	-0.815207	0.4414	-1.84687	0.0647665	0.137056	chr5:132772934-132773434	SEPTIN8	Promoter (2-3kb)	2532
chr5:132773612-132774112	9.96448	0.161888	0.488694	0.331267	0.740443	0.816308	chr5:132773612-132774112	SEPTIN8	Promoter (1-2kb)	1854
chr5:132777062-132777562	308.106	0.497616	0.143761	3.46142	0.000537343	0.00313095	chr5:132777062-132777562	SEPTIN8	Promoter (<=1kb)	0
chr5:132779245-132779745	8.28826	-0.88376	0.51332	-1.72166	0.0851317	0.168014	chr5:132779245-132779745	SEPTIN8	Promoter (1-2kb)	-1029
chr5:132780552-132781052	15.4234	-1.84654	0.467622	-3.94878	7.8551e-05	0.000608589	chr5:132780552-132781052	SEPTIN8	Promoter (2-3kb)	-2336
chr5:132789058-132789558	8.32573	-0.923483	0.495403	-1.8641	0.062307	0.133229	chr5:132789058-132789558	SEPTIN8	Intron (ENST00000371493.7/23176, intron 1 of 3)	-10842
chr5:132801918-132802728	18.8206	0.262523	0.338501	0.775545	0.438018	0.559952	chr5:132801918-132802728	SEPTIN8	Intron (ENST00000371493.7/23176, intron 1 of 3)	4513
chr5:132807292-132807792	27.6965	1.09746	0.331847	3.30713	0.000942581	0.005007	chr5:132807292-132807792	SEPTIN8	Promoter (<=1kb)	-51
chr5:132813477-132813977	166.839	0.781283	0.16608	4.70427	2.54782e-06	2.94749e-05	chr5:132813477-132813977	SOWAHA	Promoter (<=1kb)	175
chr5:132817486-132817986	11.1814	-1.88975	0.42645	-4.43135	9.36467e-06	9.40472e-05	chr5:132817486-132817986	SOWAHA	Exon (ENST00000607389.1/ENST00000607389.1, exon 1 of 1)	4184
chr5:132820027-132820527	212.6	0.0875831	0.154028	0.568619	0.569615	0.677392	chr5:132820027-132820527	SHROOM1	Distal Intergenic	3278
chr5:132825694-132826194	228.328	0.688101	0.153812	4.47365	7.68956e-06	7.88233e-05	chr5:132825694-132826194	SHROOM1	Promoter (<=1kb)	0
chr5:132827850-132828350	18.7018	-0.712679	0.340968	-2.09016	0.0366031	0.0895638	chr5:132827850-132828350	SHROOM1	Promoter (1-2kb)	-1172
chr5:132829881-132830381	401.476	0.114223	0.158947	0.718626	0.472371	0.591673	chr5:132829881-132830381	SHROOM1	Promoter (<=1kb)	266
chr5:132841365-132841865	42.6205	0.460244	0.256129	1.79692	0.072348	0.14883	chr5:132841365-132841865	SHROOM1	Distal Intergenic	-10706
chr5:132866302-132866802	676.171	-0.0898055	0.198317	-0.452838	0.650665	0.744743	chr5:132866302-132866802	GDF9	Promoter (<=1kb)	0
chr5:132870093-132870593	12.5228	-0.908576	0.384327	-2.36407	0.0180754	0.0524443	chr5:132870093-132870593	LEAP2	Promoter (2-3kb)	-2851
chr5:132872028-132872528	9.53421	0.128666	0.437624	0.29401	0.76875	0.837837	chr5:132872028-132872528	LEAP2	Promoter (<=1kb)	-916
chr5:132883190-132883690	50.1451	0.39986	0.242122	1.65148	0.0986407	0.187335	chr5:132883190-132883690	LEAP2	Exon (ENST00000265343.10/27125, exon 20 of 21)	9522
chr5:132896622-132897122	9.58317	0.30923	0.47172	0.655537	0.512122	0.627149	chr5:132896622-132897122	AFF4	Exon (ENST00000265343.10/27125, exon 11 of 21)	3960
chr5:132898034-132898534	13.3053	0.121872	0.366812	0.332248	0.739702	0.815743	chr5:132898034-132898534	AFF4	Promoter (2-3kb)	2548
chr5:132915580-132916080	11.8671	1.42974	0.440957	3.24237	0.00118541	0.00604093	chr5:132915580-132916080	AFF4	Intron (ENST00000265343.10/27125, intron 5 of 20)	11482
chr5:132944314-132944814	15.9134	0.955827	0.425835	2.24459	0.0247943	0.0666807	chr5:132944314-132944814	AFF4	Intron (ENST00000445363.1/ENST00000445363.1, intron 1 of 1)	-6574
chr5:132961225-132961725	10.6254	0.286613	0.438104	0.654213	0.512974	0.627942	chr5:132961225-132961725	AFF4	Promoter (1-2kb)	1788
chr5:132963410-132963910	701.332	0.243877	0.166948	1.4608	0.14407	0.247781	chr5:132963410-132963910	AFF4-DT	Promoter (<=1kb)	0
chr5:132972088-132972588	31.4043	3.08933	0.420275	7.35074	1.97119e-13	8.76281e-12	chr5:132972088-132972588	AFF4-DT	Intron (ENST00000810652.1/124901065, intron 1 of 4)	8037
chr5:132994124-132994624	8.71256	-0.472077	0.462391	-1.02095	0.307279	0.432366	chr5:132994124-132994624	AFF4-DT	Intron (ENST00000810652.1/124901065, intron 1 of 4)	30073
chr5:133026358-133026858	443.67	0.0148458	0.180273	0.0823517	0.934367	0.956573	chr5:133026358-133026858	ZCCHC10	Promoter (<=1kb)	0
chr5:133033364-133033864	45.868	0.30633	0.261156	1.17298	0.240805	0.361531	chr5:133033364-133033864	ZCCHC10	Intron (ENST00000655591.1/ENST00000655591.1, intron 1 of 1)	-6760
chr5:133036690-133037190	10.118	1.17719	0.505332	2.32954	0.0198304	0.0562688	chr5:133036690-133037190	ZCCHC10	Intron (ENST00000655591.1/ENST00000655591.1, intron 1 of 1)	-10086
chr5:133043589-133044089	11.4794	0.779973	0.423995	1.83958	0.0658301	0.138724	chr5:133043589-133044089	HSPA4	Intron (ENST00000655591.1/ENST00000655591.1, intron 1 of 1)	-7924
chr5:133047817-133048317	44.3241	2.61618	0.308386	8.48348	2.18565e-17	1.72273e-15	chr5:133047817-133048317	HSPA4	Exon (ENST00000655591.1/ENST00000655591.1, exon 2 of 2)	-3696
chr5:133051723-133052223	752.066	-0.505553	0.172398	-2.93248	0.00336262	0.0141228	chr5:133051723-133052223	HSPA4	Promoter (<=1kb)	0
chr5:133058407-133058907	15.0483	0.813638	0.410537	1.98189	0.0474916	0.108893	chr5:133058407-133058907	HSPA4	Intron (ENST00000304858.7/3308, intron 1 of 18)	6394
chr5:133062238-133062738	11.4586	1.19006	0.529744	2.24647	0.0246738	0.0664418	chr5:133062238-133062738	HSPA4	Intron (ENST00000304858.7/3308, intron 1 of 18)	10225
chr5:133105338-133105838	6.43224	-1.25753	0.517764	-2.42876	0.0151505	0.0458982	chr5:133105338-133105838	HSPA4	3' UTR	3742
chr5:133106902-133107402	33.3627	-0.715931	0.285758	-2.50537	0.0122322	0.0388698	chr5:133106902-133107402	LOC105379178	Distal Intergenic	4428
chr5:133108452-133108952	15.0274	-0.620568	0.326927	-1.89819	0.0576717	0.125778	chr5:133108452-133108952	LOC105379178	Promoter (2-3kb)	2878
chr5:133111175-133111675	101.638	-0.30986	0.189462	-1.63548	0.101949	0.191943	chr5:133111175-133111675	LOC105379178	Promoter (<=1kb)	155
chr5:133112129-133112629	9.6082	-0.341003	0.438249	-0.778103	0.436508	0.558505	chr5:133112129-133112629	LOC105379178	Promoter (<=1kb)	-299
chr5:133113308-133113808	26.6769	0.977224	0.284405	3.43603	0.000590316	0.003387	chr5:133113308-133113808	LOC105379178	Promoter (1-2kb)	1225
chr5:133114709-133115209	10.371	-1.21291	0.421746	-2.87591	0.00402861	0.0163231	chr5:133114709-133115209	LOC105379178	Promoter (<=1kb)	0
chr5:133120273-133120773	8.21638	-0.385671	0.493798	-0.781029	0.434785	0.55686	chr5:133120273-133120773	LOC105379178	Intron (ENST00000507389.2/105379178, intron 1 of 2)	3716
chr5:133132682-133133182	9.88754	-1.89179	0.47762	-3.96086	7.46802e-05	0.000582368	chr5:133132682-133133182	LOC105379178	Distal Intergenic	-8192
chr5:133147332-133147832	18.438	1.98023	0.413613	4.78764	1.68754e-06	2.03633e-05	chr5:133147332-133147832	CTB-49A3.2	Distal Intergenic	-12606
chr5:133159916-133160416	11.3885	0.166483	0.399277	0.416962	0.676706	0.765694	chr5:133159916-133160416	CTB-49A3.2	Promoter (<=1kb)	-22
chr5:133164700-133165200	13.3219	1.04351	0.468923	2.22533	0.026059	0.069239	chr5:133164700-133165200	CTB-49A3.2	Intron (ENST00000509051.1/105379181, intron 1 of 3)	4262
chr5:133170638-133171138	98.6602	2.67578	0.350294	7.63867	2.19478e-14	1.12333e-12	chr5:133170638-133171138	CTB-49A3.2	Intron (ENST00000509051.1/105379181, intron 1 of 3)	10200
chr5:133230259-133230759	12.2755	0.719996	0.380425	1.89261	0.0584099	0.126973	chr5:133230259-133230759	FSTL4	Intron (ENST00000265342.12/23105, intron 8 of 15)	-4334
chr5:133234112-133234612	9.56716	0.851478	0.493593	1.72506	0.0845162	0.167091	chr5:133234112-133234612	FSTL4	Intron (ENST00000265342.12/23105, intron 7 of 15)	-8187
chr5:133236683-133237183	8.49475	-0.321794	0.47503	-0.677419	0.49814	0.614835	chr5:133236683-133237183	FSTL4	Intron (ENST00000265342.12/23105, intron 7 of 15)	-10758
chr5:133240382-133240882	98.9466	0.543741	0.255582	2.12747	0.0333812	0.0835685	chr5:133240382-133240882	FSTL4	Exon (ENST00000691200.3/ENST00000691200.3, exon 1 of 1)	11382
chr5:133241250-133241750	6.78561	-0.784861	0.512179	-1.5324	0.125425	0.22372	chr5:133241250-133241750	FSTL4	Exon (ENST00000691200.3/ENST00000691200.3, exon 1 of 1)	10514
chr5:133242200-133242700	18.2812	1.25127	0.348938	3.58592	0.000335891	0.00211105	chr5:133242200-133242700	FSTL4	Intron (ENST00000265342.12/23105, intron 7 of 15)	9564
chr5:133244972-133245472	24.4403	0.39109	0.271591	1.44	0.149868	0.255052	chr5:133244972-133245472	FSTL4	Intron (ENST00000504312.1/ENST00000504312.1, intron 1 of 1)	6792
chr5:133246970-133247470	51.3658	0.777709	0.256973	3.02642	0.00247468	0.0110175	chr5:133246970-133247470	FSTL4	Exon (ENST00000515122.1/ENST00000515122.1, exon 2 of 2)	4794
chr5:133248680-133249180	11.1075	0.533315	0.448433	1.18928	0.234328	0.354337	chr5:133248680-133249180	FSTL4	Exon (ENST00000515122.1/ENST00000515122.1, exon 2 of 2)	3084
chr5:133251090-133251590	12.1353	1.0963	0.456396	2.40208	0.0163021	0.0485059	chr5:133251090-133251590	FSTL4	Promoter (<=1kb)	674
chr5:133254746-133255246	9.41353	0.663777	0.445421	1.49022	0.136166	0.23771	chr5:133254746-133255246	LOC124901067	Promoter (1-2kb)	-1240
chr5:133257900-133258400	49.7682	0.582039	0.234801	2.47886	0.0131805	0.0411952	chr5:133257900-133258400	LOC124901067	Promoter (1-2kb)	1408
chr5:133259164-133259664	69.7206	1.2262	0.260641	4.70453	2.54447e-06	2.94444e-05	chr5:133259164-133259664	LOC124901067	Promoter (2-3kb)	2672
chr5:133265207-133265707	36.5124	1.99751	0.29315	6.81394	9.49631e-12	3.17454e-10	chr5:133265207-133265707	LOC124901067	Promoter (<=1kb)	-878
chr5:133267401-133267901	11.5485	0.729037	0.433572	1.68147	0.0926723	0.178974	chr5:133267401-133267901	LOC124901067	Promoter (<=1kb)	816
chr5:133278081-133278581	8.56583	-0.750745	0.456206	-1.64563	0.0998406	0.188947	chr5:133278081-133278581	LOC124901067	Intron (ENST00000265342.12/23105, intron 6 of 15)	11496
chr5:133279873-133280373	8.18864	0.781784	0.491207	1.59156	0.111484	0.205074	chr5:133279873-133280373	LOC124901067	Intron (ENST00000265342.12/23105, intron 6 of 15)	13288
chr5:133285515-133286015	14.4415	1.17866	0.374766	3.14505	0.00166059	0.00796837	chr5:133285515-133286015	LOC124901067	Intron (ENST00000265342.12/23105, intron 6 of 15)	18930
chr5:133287427-133287927	21.1739	0.00683963	0.345858	0.0197759	0.984222	0.98971	chr5:133287427-133287927	LOC124901067	Intron (ENST00000265342.12/23105, intron 6 of 15)	20842
chr5:133290456-133290956	8.96884	0.252614	0.438626	0.575922	0.564668	0.67315	chr5:133290456-133290956	LOC124901067	Intron (ENST00000265342.12/23105, intron 6 of 15)	23871
chr5:133292214-133292714	34.0038	2.1976	0.313798	7.00323	2.50123e-12	9.23863e-11	chr5:133292214-133292714	LOC124901067	Intron (ENST00000265342.12/23105, intron 6 of 15)	25629
chr5:133298451-133298951	38.445	0.671175	0.285336	2.35223	0.0186612	0.0537277	chr5:133298451-133298951	LOC124901067	Intron (ENST00000265342.12/23105, intron 6 of 15)	31866
chr5:133304638-133305467	12.253	0.341019	0.382513	0.891522	0.372649	0.497641	chr5:133304638-133305467	FSTL4	Intron (ENST00000265342.12/23105, intron 6 of 15)	28591
chr5:133309419-133309919	9.73637	0.832187	0.45357	1.83475	0.0665426	0.13981	chr5:133309419-133309919	FSTL4	Intron (ENST00000265342.12/23105, intron 6 of 15)	24139
chr5:133316301-133316801	12.2774	0.7738	0.394246	1.96273	0.0496771	0.11262	chr5:133316301-133316801	FSTL4	Exon (ENST00000265342.12/23105, exon 5 of 16)	17257
chr5:133317489-133317989	12.7757	-0.691407	0.395896	-1.74643	0.0807355	0.161477	chr5:133317489-133317989	FSTL4	Intron (ENST00000265342.12/23105, intron 4 of 15)	16069
chr5:133318960-133319460	22.2761	1.109	0.364353	3.04375	0.00233649	0.0105209	chr5:133318960-133319460	FSTL4	Intron (ENST00000265342.12/23105, intron 4 of 15)	14598
chr5:133320086-133320586	7.72476	0.976131	0.603174	1.61832	0.105593	0.196969	chr5:133320086-133320586	FSTL4	Intron (ENST00000265342.12/23105, intron 4 of 15)	13472
chr5:133321917-133322417	41.9423	1.39787	0.320627	4.35979	1.30185e-05	0.000125955	chr5:133321917-133322417	FSTL4	Intron (ENST00000265342.12/23105, intron 4 of 15)	11641
chr5:133325402-133325902	8.25628	0.428155	0.502466	0.852109	0.394154	0.518682	chr5:133325402-133325902	FSTL4	Intron (ENST00000265342.12/23105, intron 4 of 15)	8156
chr5:133332447-133332947	135.375	1.14019	0.197935	5.76044	8.38942e-09	1.66573e-07	chr5:133332447-133332947	FSTL4	Promoter (1-2kb)	1111
chr5:133334792-133335292	12.6477	-0.191344	0.406881	-0.47027	0.638162	0.734604	chr5:133334792-133335292	FSTL4	Promoter (<=1kb)	-734
chr5:133336153-133336653	154.358	2.47118	0.236126	10.4655	1.2445e-25	2.94276e-23	chr5:133336153-133336653	FSTL4	Promoter (2-3kb)	-2095
chr5:133338056-133338556	9.80103	0.296469	0.456987	0.648746	0.516502	0.63099	chr5:133338056-133338556	FSTL4	Intron (ENST00000265342.12/23105, intron 4 of 15)	-3998
chr5:133341756-133342256	9.95643	0.24474	0.433539	0.564516	0.572403	0.679832	chr5:133341756-133342256	FSTL4	Intron (ENST00000265342.12/23105, intron 4 of 15)	-7698
chr5:133346988-133347488	19.903	0.346947	0.350892	0.988757	0.322782	0.448245	chr5:133346988-133347488	FSTL4	Intron (ENST00000265342.12/23105, intron 4 of 15)	-12930
chr5:133354284-133354784	11.5846	0.804014	0.482583	1.66607	0.0957004	0.183284	chr5:133354284-133354784	FSTL4	Intron (ENST00000265342.12/23105, intron 4 of 15)	-20226
chr5:133356484-133356984	10.2111	0.0740457	0.415135	0.178365	0.858436	0.903816	chr5:133356484-133356984	FSTL4	Intron (ENST00000265342.12/23105, intron 4 of 15)	-22426
chr5:133365264-133365764	21.6665	0.875183	0.316366	2.76636	0.00566859	0.0213782	chr5:133365264-133365764	CTB-3M24.3	Intron (ENST00000265342.12/23105, intron 4 of 15)	-22009
chr5:133394819-133395319	32.8393	3.24561	0.41197	7.87826	3.31983e-15	1.92441e-13	chr5:133394819-133395319	CTB-3M24.3	Intron (ENST00000265342.12/23105, intron 4 of 15)	7046
chr5:133396670-133397170	11.4919	0.0739271	0.372797	0.198304	0.842807	0.892659	chr5:133396670-133397170	CTB-3M24.3	Intron (ENST00000265342.12/23105, intron 4 of 15)	8897
chr5:133397408-133397908	16.4867	0.823679	0.351294	2.3447	0.0190424	0.0545718	chr5:133397408-133397908	CTB-3M24.3	Intron (ENST00000265342.12/23105, intron 4 of 15)	9635
chr5:133398669-133399169	160.814	1.02437	0.193283	5.29984	1.15905e-07	1.82643e-06	chr5:133398669-133399169	CTB-3M24.3	Intron (ENST00000265342.12/23105, intron 4 of 15)	10896
chr5:133401786-133402286	9.23442	0.608144	0.435972	1.39491	0.163042	0.271374	chr5:133401786-133402286	CTB-3M24.3	Intron (ENST00000265342.12/23105, intron 3 of 15)	14013
chr5:133404636-133405136	57.7286	2.64656	0.270696	9.77687	1.41525e-22	2.31518e-20	chr5:133404636-133405136	CTB-3M24.3	Intron (ENST00000265342.12/23105, intron 3 of 15)	16863
chr5:133421346-133421846	26.6871	1.07598	0.309361	3.47807	0.000505041	0.00297223	chr5:133421346-133421846	MIR1289-2	Intron (ENST00000265342.12/23105, intron 3 of 15)	5860
chr5:133423703-133424203	204.607	0.678079	0.195775	3.46356	0.000533083	0.00310982	chr5:133423703-133424203	MIR1289-2	Intron (ENST00000265342.12/23105, intron 3 of 15)	3503
chr5:133460065-133460565	42.6645	1.19119	0.269718	4.41643	1.00346e-05	0.000100034	chr5:133460065-133460565	MIR1289-2	Intron (ENST00000265342.12/23105, intron 3 of 15)	-32359
chr5:133465868-133466368	23.0347	2.20477	0.400697	5.50232	3.74821e-08	6.54379e-07	chr5:133465868-133466368	MIR1289-2	Intron (ENST00000265342.12/23105, intron 3 of 15)	-38162
chr5:133467223-133467723	51.7329	1.18838	0.264393	4.49474	6.96537e-06	7.22521e-05	chr5:133467223-133467723	MIR1289-2	Intron (ENST00000265342.12/23105, intron 3 of 15)	-39517
chr5:133489595-133490095	30.9982	1.37819	0.283681	4.85824	1.18434e-06	1.48498e-05	chr5:133489595-133490095	MIR1289-2	Intron (ENST00000265342.12/23105, intron 3 of 15)	-61889
chr5:133531115-133531615	38.506	2.053	0.338337	6.06792	1.29581e-09	2.97992e-08	chr5:133531115-133531615	FSTL4	Intron (ENST00000265342.12/23105, intron 3 of 15)	52026
chr5:133533488-133533988	14.2624	2.60311	0.476859	5.45887	4.79187e-08	8.17866e-07	chr5:133533488-133533988	FSTL4	Intron (ENST00000265342.12/23105, intron 3 of 15)	49653
chr5:133552882-133553382	51.7523	0.161581	0.231679	0.697436	0.48553	0.603546	chr5:133552882-133553382	FSTL4	Intron (ENST00000265342.12/23105, intron 3 of 15)	30259
chr5:133566075-133566575	19.2801	0.497109	0.322402	1.54189	0.1231	0.220627	chr5:133566075-133566575	FSTL4	Intron (ENST00000265342.12/23105, intron 3 of 15)	17066
chr5:133611811-133612311	52.9223	0.156795	0.204528	0.766622	0.443307	0.564845	chr5:133611811-133612311	FSTL4	Promoter (<=1kb)	230
chr5:133618099-133618599	9.68876	0.814664	0.48211	1.68979	0.0910681	0.176665	chr5:133618099-133618599	FSTL4	Distal Intergenic	-5558
chr5:133627147-133627647	10.8534	-0.174969	0.362795	-0.482282	0.629606	0.727598	chr5:133627147-133627647	FSTL4	Distal Intergenic	-14606
chr5:133681762-133682262	23.244	2.15535	0.367482	5.8652	4.48597e-09	9.38273e-08	chr5:133681762-133682262	FSTL4	Distal Intergenic	-69221
chr5:133694435-133694935	51.9692	0.731389	0.242301	3.01851	0.0025402	0.0112529	chr5:133694435-133694935	FSTL4	Distal Intergenic	-81894
chr5:133697960-133698460	7.45942	-0.248927	0.461811	-0.539024	0.58987	0.69451	chr5:133697960-133698460	FSTL4	Distal Intergenic	-85419
chr5:133699163-133699663	6.26285	-1.67503	0.57215	-2.92761	0.00341581	0.0143054	chr5:133699163-133699663	FSTL4	Distal Intergenic	-86622
chr5:133746794-133747294	32.8916	1.11881	0.275607	4.05943	4.91926e-05	0.000404599	chr5:133746794-133747294	FSTL4	Distal Intergenic	94764
chr5:133754495-133754995	26.4954	0.229856	0.305075	0.753441	0.451185	0.572273	chr5:133754495-133754995	FSTL4	Distal Intergenic	87063
chr5:133758597-133759097	23.2998	0.338986	0.310386	1.09214	0.274771	0.398464	chr5:133758597-133759097	FSTL4	Distal Intergenic	82961
chr5:133779750-133780250	13.3835	1.1768	0.471473	2.49601	0.0125599	0.0396827	chr5:133779750-133780250	FSTL4	Distal Intergenic	61808
chr5:133797710-133798210	7.50182	-0.559601	0.591903	-0.945427	0.344441	0.470094	chr5:133797710-133798210	FSTL4	Distal Intergenic	43848
chr5:133801218-133801718	10.8687	-0.0138808	0.454405	-0.0305472	0.975631	0.98416	chr5:133801218-133801718	FSTL4	Intron (ENST00000754054.1/ENST00000754054.1, intron 1 of 2)	40340
chr5:133821147-133821647	14.9379	1.92829	0.461189	4.18113	2.90067e-05	0.000255109	chr5:133821147-133821647	FSTL4	Intron (ENST00000753971.1/23105, intron 1 of 1)	20411
chr5:133823299-133823799	9.29896	-0.166759	0.459357	-0.363027	0.716585	0.797588	chr5:133823299-133823799	FSTL4	Intron (ENST00000753971.1/23105, intron 1 of 1)	18259
chr5:133825535-133826035	136.621	1.3911	0.242289	5.74148	9.38519e-09	1.84812e-07	chr5:133825535-133826035	FSTL4	Intron (ENST00000753971.1/23105, intron 1 of 1)	16023
chr5:133830866-133831366	8.27929	0.696787	0.474068	1.4698	0.141615	0.244678	chr5:133830866-133831366	FSTL4	Intron (ENST00000753971.1/23105, intron 1 of 1)	10692
chr5:133831465-133831965	6.81431	1.1211	0.537252	2.08674	0.036912	0.0901261	chr5:133831465-133831965	FSTL4	Intron (ENST00000753971.1/23105, intron 1 of 1)	10093
chr5:133846761-133847261	17.6438	0.417116	0.38798	1.07509	0.282333	0.406502	chr5:133846761-133847261	FSTL4	Distal Intergenic	-4703
chr5:133848243-133848743	33.2001	0.44229	0.346157	1.27771	0.20135	0.31689	chr5:133848243-133848743	FSTL4	Distal Intergenic	-6185
chr5:133859027-133859527	8.06208	1.15965	0.515357	2.25019	0.0244371	0.0659572	chr5:133859027-133859527	FSTL4	Distal Intergenic	-16969
chr5:133861295-133861795	12.516	0.965567	0.384775	2.50943	0.0120926	0.0385196	chr5:133861295-133861795	FSTL4	Distal Intergenic	-19237
chr5:133866759-133867259	14.5986	-0.518283	0.391114	-1.32515	0.185122	0.29782	chr5:133866759-133867259	FSTL4	Distal Intergenic	-24701
chr5:133867930-133868430	13.4305	-0.846168	0.397427	-2.12912	0.0332446	0.0833105	chr5:133867930-133868430	FSTL4	Distal Intergenic	-25872
chr5:133869077-133869577	79.2167	-0.518272	0.204079	-2.53957	0.011099	0.0360468	chr5:133869077-133869577	FSTL4	Distal Intergenic	-27019
chr5:133870487-133870987	18.5273	1.32259	0.355477	3.7206	0.000198753	0.00135148	chr5:133870487-133870987	FSTL4	Distal Intergenic	-28429
chr5:133874057-133874557	9.58284	0.253856	0.385435	0.658622	0.510138	0.625478	chr5:133874057-133874557	FSTL4	Distal Intergenic	-31999
chr5:133895944-133896444	9.81275	2.09967	0.458844	4.576	4.73946e-06	5.13075e-05	chr5:133895944-133896444	WSPAR	Distal Intergenic	-17233
chr5:133899561-133900061	20.9723	1.46731	0.382436	3.83674	0.000124679	0.000906407	chr5:133899561-133900061	WSPAR	Distal Intergenic	-13616
chr5:133906138-133906638	8.4963	-0.494156	0.491581	-1.00524	0.314782	0.44007	chr5:133906138-133906638	WSPAR	Distal Intergenic	-7039
chr5:133907001-133907501	8.87983	-1.21822	0.479957	-2.53819	0.0111426	0.0361498	chr5:133907001-133907501	WSPAR	Distal Intergenic	-6176
chr5:133919224-133919724	12.9481	0.996054	0.426273	2.33666	0.019457	0.0554606	chr5:133919224-133919724	WSPAR	Distal Intergenic	5547
chr5:133920868-133921368	7.67545	-0.249488	0.472783	-0.5277	0.597708	0.700967	chr5:133920868-133921368	WSPAR	Distal Intergenic	7191
chr5:133924305-133924805	11.7437	-0.660459	0.427128	-1.54628	0.122037	0.219284	chr5:133924305-133924805	WSPAR	Distal Intergenic	10628
chr5:133926464-133926964	8.73412	-0.906506	0.463043	-1.95771	0.0502635	0.113599	chr5:133926464-133926964	WSPAR	Distal Intergenic	12787
chr5:133930213-133930713	111.804	0.738373	0.187269	3.94284	8.05221e-05	0.000621643	chr5:133930213-133930713	WSPAR	Intron (ENST00000748211.1/105379182, intron 2 of 3)	16536
chr5:133932747-133933247	23.9837	0.272782	0.317474	0.859227	0.390215	0.51483	chr5:133932747-133933247	LOC105379182	Intron (ENST00000748211.1/105379182, intron 2 of 3)	17788
chr5:133935921-133936421	32.8057	1.4801	0.413819	3.57668	0.000347982	0.00217431	chr5:133935921-133936421	LOC105379182	Intron (ENST00000748211.1/105379182, intron 2 of 3)	14614
chr5:133944213-133944713	56.5776	0.26461	0.240373	1.10083	0.270969	0.394417	chr5:133944213-133944713	LOC105379182	Intron (ENST00000748211.1/105379182, intron 2 of 3)	6322
chr5:133951165-133951665	6.21416	-0.643674	0.526236	-1.22317	0.221267	0.339645	chr5:133951165-133951665	LOC105379182	Promoter (<=1kb)	-130
chr5:133957554-133958054	47.526	0.174816	0.267684	0.653068	0.513712	0.628561	chr5:133957554-133958054	LOC105379182	Intron (ENST00000231512.5/56951, intron 2 of 2)	-4187
chr5:133959123-133960022	15.3677	0.418918	0.326698	1.28228	0.199745	0.315057	chr5:133959123-133960022	LOC105379182	Exon (ENST00000231512.5/56951, exon 2 of 3)	-5756
chr5:133963030-133963530	62.4936	0.914424	0.236875	3.86036	0.000113221	0.000834117	chr5:133963030-133963530	C5orf15	Intron (ENST00000231512.5/56951, intron 1 of 2)	5095
chr5:133964211-133964711	8.38736	1.96497	0.561955	3.49667	0.000471103	0.00280376	chr5:133964211-133964711	C5orf15	Intron (ENST00000231512.5/56951, intron 1 of 2)	3914
chr5:133964980-133965480	8.867	0.328498	0.48648	0.675255	0.499514	0.616075	chr5:133964980-133965480	C5orf15	Intron (ENST00000231512.5/56951, intron 1 of 2)	3145
chr5:133968442-133968942	591.88	-0.238589	0.18539	-1.28695	0.19811	0.313171	chr5:133968442-133968942	LOC105379183	Promoter (<=1kb)	0
chr5:133969725-133970225	10.0164	-0.977914	0.42304	-2.31163	0.0207978	0.0583053	chr5:133969725-133970225	LOC105379183	Promoter (1-2kb)	1024
chr5:133975480-133975980	11.1611	0.984777	0.381588	2.58073	0.00985914	0.0329043	chr5:133975480-133975980	VDAC1	Promoter (<=1kb)	389
chr5:133977091-133977591	16.6963	0.568289	0.322051	1.76459	0.0776322	0.156906	chr5:133977091-133977591	VDAC1	Promoter (<=1kb)	-722
chr5:133977798-133978298	14.8392	0.688086	0.350973	1.96051	0.0499365	0.113058	chr5:133977798-133978298	VDAC1	Promoter (1-2kb)	-1429
chr5:133979813-133980313	29.458	0.00422458	0.283794	0.0148861	0.988123	0.992281	chr5:133979813-133980313	VDAC1	Promoter (<=1kb)	704
chr5:133981622-133982122	29.923	-0.565107	0.280054	-2.01785	0.0436068	0.102128	chr5:133981622-133982122	VDAC1	Promoter (<=1kb)	-605
chr5:133996255-133996755	13.4507	-0.541363	0.41948	-1.29056	0.196857	0.311694	chr5:133996255-133996755	VDAC1	Intron (ENST00000265333.8/7416, intron 1 of 8)	7880
chr5:133998637-133999137	10.6716	-0.505917	0.451077	-1.12158	0.262043	0.384881	chr5:133998637-133999137	VDAC1	Intron (ENST00000265333.8/7416, intron 1 of 8)	5498
chr5:133999900-134000400	20.7942	-0.161446	0.313247	-0.515395	0.606277	0.708096	chr5:133999900-134000400	VDAC1	Intron (ENST00000265333.8/7416, intron 1 of 8)	4235
chr5:134004496-134004996	888.93	-0.193523	0.197126	-0.981724	0.326236	0.451805	chr5:134004496-134004996	VDAC1	Promoter (<=1kb)	0
chr5:134007847-134008347	26.1296	1.09156	0.336465	3.2442	0.00117781	0.00601024	chr5:134007847-134008347	VDAC1	Promoter (2-3kb)	-2872
chr5:134019519-134020019	7.38291	-1.29106	0.514735	-2.50821	0.0121343	0.0386243	chr5:134019519-134020019	VDAC1	Distal Intergenic	-14544
chr5:134026497-134026997	67.9512	-0.155118	0.23456	-0.661314	0.508411	0.623999	chr5:134026497-134026997	VDAC1	Distal Intergenic	-21522
chr5:134036023-134036523	7.50321	-0.265465	0.583442	-0.454997	0.649111	0.743514	chr5:134036023-134036523	VDAC1	Distal Intergenic	-31048
chr5:134039430-134039930	184.139	-0.00481397	0.161006	-0.0298993	0.976147	0.984456	chr5:134039430-134039930	VDAC1	Distal Intergenic	31046
chr5:134041783-134042283	62.0741	0.698256	0.24285	2.87525	0.00403705	0.0163502	chr5:134041783-134042283	VDAC1	Distal Intergenic	28693
chr5:134042886-134043386	8.54259	-0.371986	0.483992	-0.768578	0.442144	0.563764	chr5:134042886-134043386	VDAC1	Distal Intergenic	27590
chr5:134043580-134044563	13.8515	-1.09231	0.388449	-2.81198	0.00492374	0.0191336	chr5:134043580-134044563	VDAC1	Distal Intergenic	26413
chr5:134047406-134048234	13.5666	-0.143311	0.448495	-0.319537	0.74932	0.823164	chr5:134047406-134048234	VDAC1	Distal Intergenic	22742
chr5:134053641-134054141	19.9947	-0.984391	0.407359	-2.41652	0.0156698	0.0470796	chr5:134053641-134054141	VDAC1	Distal Intergenic	16835
chr5:134054608-134055108	15.0651	0.309099	0.388285	0.796061	0.425996	0.548579	chr5:134054608-134055108	VDAC1	Distal Intergenic	15868
chr5:134058905-134059405	22.3782	0.314279	0.359677	0.873781	0.382238	0.50689	chr5:134058905-134059405	VDAC1	Distal Intergenic	11571
chr5:134068456-134068956	16.6912	-1.04479	0.344251	-3.03497	0.0024056	0.0107674	chr5:134068456-134068956	VDAC1	Promoter (2-3kb)	2020
chr5:134069730-134070230	10.6104	-0.214949	0.401731	-0.535058	0.59261	0.696804	chr5:134069730-134070230	VDAC1	Promoter (<=1kb)	746
chr5:134071092-134071592	133.277	1.60148	0.202799	7.89688	2.85983e-15	1.6752e-13	chr5:134071092-134071592	VDAC1	Promoter (<=1kb)	-116
chr5:134073336-134073836	9.09199	-0.970907	0.438019	-2.21659	0.0266513	0.070428	chr5:134073336-134073836	VDAC1	Promoter (2-3kb)	-2360
chr5:134074659-134075159	9.65812	-1.47335	0.451384	-3.26408	0.0010982	0.00567638	chr5:134074659-134075159	VDAC1	Exon (ENST00000838603.1/7416, exon 2 of 3)	-3683
chr5:134076361-134076861	8.97106	-1.40708	0.492473	-2.85717	0.00427438	0.0171162	chr5:134076361-134076861	LOC124901069	Exon (ENST00000838604.1/7416, exon 2 of 4)	5179
chr5:134078176-134078676	86.9751	1.16995	0.234643	4.98608	6.1618e-07	8.26592e-06	chr5:134078176-134078676	LOC124901069	Intron (ENST00000838603.1/7416, intron 1 of 2)	3364
chr5:134079716-134080216	153.049	-0.0969682	0.244228	-0.39704	0.691338	0.777517	chr5:134079716-134080216	LOC124901069	Promoter (1-2kb)	1824
chr5:134082533-134083033	22.2306	0.947109	0.31725	2.98537	0.00283236	0.0122887	chr5:134082533-134083033	LOC124901069	Promoter (<=1kb)	-493
chr5:134083582-134084082	15.4507	-0.847168	0.389734	-2.17371	0.0297271	0.0766472	chr5:134083582-134084082	LOC124901069	Promoter (1-2kb)	-1542
chr5:134084701-134085201	8.28867	-3.11648	0.672766	-4.63234	3.61554e-06	4.03296e-05	chr5:134084701-134085201	LOC124901069	Promoter (2-3kb)	-2661
chr5:134085531-134086031	10.0373	-1.30581	0.504351	-2.58908	0.0096232	0.0322917	chr5:134085531-134086031	LOC124901069	Intron (ENST00000838603.1/7416, intron 1 of 2)	-3491
chr5:134086933-134087433	258.508	0.962407	0.220789	4.35895	1.3069e-05	0.000126375	chr5:134086933-134087433	LOC124901069	Exon (ENST00000838697.1/7416, exon 2 of 2)	-4893
chr5:134088144-134088644	11.0919	-0.612322	0.454473	-1.34733	0.177875	0.289275	chr5:134088144-134088644	LOC124901069	Intron (ENST00000838603.1/7416, intron 1 of 2)	-6104
chr5:134088959-134089459	11.2392	-0.530734	0.439366	-1.20795	0.227065	0.346115	chr5:134088959-134089459	LOC124901069	Intron (ENST00000838603.1/7416, intron 1 of 2)	-6919
chr5:134090445-134090945	117.112	1.43806	0.329935	4.35862	1.30887e-05	0.000126529	chr5:134090445-134090945	LOC124901069	Intron (ENST00000838603.1/7416, intron 1 of 2)	-8405
chr5:134091545-134092045	13.4618	-1.21341	0.414324	-2.92864	0.00340446	0.0142676	chr5:134091545-134092045	VDAC1	Intron (ENST00000838603.1/7416, intron 1 of 2)	7537
chr5:134092924-134093424	18.1764	0.340585	0.356147	0.956303	0.338919	0.464513	chr5:134092924-134093424	VDAC1	Intron (ENST00000838603.1/7416, intron 1 of 2)	6158
chr5:134095220-134095720	6.00421	-0.419637	0.602434	-0.696569	0.486073	0.604017	chr5:134095220-134095720	VDAC1	Intron (ENST00000838603.1/7416, intron 1 of 2)	3862
chr5:134096102-134096602	8.77483	-0.675822	0.46302	-1.4596	0.144401	0.248185	chr5:134096102-134096602	VDAC1	Promoter (2-3kb)	2980
chr5:134097318-134097818	15.6478	0.0642204	0.400477	0.16036	0.872598	0.913571	chr5:134097318-134097818	VDAC1	Promoter (1-2kb)	1764
chr5:134100546-134101046	263.827	-0.0990468	0.187923	-0.527061	0.598151	0.701339	chr5:134100546-134101046	VDAC1	Promoter (<=1kb)	-899
chr5:134104895-134105395	115.32	-0.0473652	0.174185	-0.271924	0.78568	0.850566	chr5:134104895-134105395	VDAC1	Promoter (<=1kb)	238
chr5:134107043-134107543	22.8226	-1.25457	0.328873	-3.81477	0.000136312	0.000979396	chr5:134107043-134107543	VDAC1	Promoter (<=1kb)	0
chr5:134108633-134109133	13.0025	-1.00521	0.38828	-2.58889	0.00962855	0.0323059	chr5:134108633-134109133	VDAC1	Promoter (1-2kb)	-1263
chr5:134114941-134115441	143	0.532104	0.175011	3.0404	0.00236265	0.0106143	chr5:134114941-134115441	TCF7	Promoter (<=1kb)	0
chr5:134148250-134148750	7.00322	-0.106542	0.566938	-0.187926	0.850935	0.898541	chr5:134148250-134148750	TCF7	Intron (ENST00000520699.1/6932, intron 3 of 3)	5458
chr5:134149869-134150369	13.7836	-0.795349	0.386281	-2.05899	0.0394952	0.0947745	chr5:134149869-134150369	TCF7	3' UTR	7077
chr5:134150694-134151194	10.6326	-0.814722	0.487794	-1.67022	0.0948762	0.182097	chr5:134150694-134151194	TCF7	3' UTR	7902
chr5:134163537-134164037	7.61023	-1.20244	0.532719	-2.25718	0.0239967	0.0650257	chr5:134163537-134164037	SKP1	Promoter (1-2kb)	-1640
chr5:134172432-134172932	4.0624	-0.903715	0.677002	-1.33488	0.181916	0.293989	chr5:134172432-134172932	SKP1	Promoter (1-2kb)	1833
chr5:134176733-134177233	534.588	-0.190922	0.166988	-1.14332	0.252904	0.37488	chr5:134176733-134177233	SKP1	Promoter (<=1kb)	0
chr5:134180072-134180572	12.2566	-0.767329	0.40963	-1.87322	0.0610377	0.131209	chr5:134180072-134180572	SKP1	Intron (ENST00000519718.2/6500, intron 1 of 5)	-3108
chr5:134180732-134181727	17.2901	-0.83779	0.331211	-2.52947	0.0114234	0.0368598	chr5:134180732-134181727	SKP1	Intron (ENST00000519718.2/6500, intron 1 of 5)	-3768
chr5:134184094-134184594	187.32	-0.167663	0.177777	-0.943109	0.345625	0.471204	chr5:134184094-134184594	SKP1	Intron (ENST00000519718.2/6500, intron 1 of 5)	-7130
chr5:134187380-134187880	13.704	0.144943	0.402219	0.360357	0.71858	0.799191	chr5:134187380-134187880	SKP1	Intron (ENST00000519718.2/6500, intron 1 of 5)	-10416
chr5:134188016-134188516	13.1443	-0.703432	0.362875	-1.9385	0.0525627	0.117445	chr5:134188016-134188516	PPP2CA	Intron (ENST00000519718.2/6500, intron 1 of 5)	10576
chr5:134190507-134191007	11.2765	-1.6095	0.409872	-3.92685	8.6067e-05	0.000658034	chr5:134190507-134191007	PPP2CA	Intron (ENST00000519718.2/6500, intron 1 of 5)	8085
chr5:134191646-134192146	12.0149	-0.694544	0.379754	-1.82893	0.0674103	0.141217	chr5:134191646-134192146	PPP2CA	Intron (ENST00000519718.2/6500, intron 1 of 5)	6946
chr5:134192912-134193412	13.4277	-0.804951	0.372567	-2.16056	0.0307296	0.0785877	chr5:134192912-134193412	PPP2CA	Intron (ENST00000519718.2/6500, intron 1 of 5)	5680
chr5:134219386-134219886	9.68165	0.442965	0.441174	1.00406	0.31535	0.44063	chr5:134219386-134219886	PPP2CA	Intron (ENST00000519718.2/6500, intron 1 of 5)	4507
chr5:134223564-134224064	9.46808	-0.0205698	0.436352	-0.0471404	0.962401	0.97531	chr5:134223564-134224064	PPP2CA	Promoter (<=1kb)	329
chr5:134224127-134224627	6.80696	-1.40088	0.533314	-2.62675	0.00862056	0.0296256	chr5:134224127-134224627	PPP2CA	Promoter (<=1kb)	0
chr5:134225979-134226479	965.398	-0.230439	0.197163	-1.16877	0.242495	0.3634	chr5:134225979-134226479	PPP2CA-DT	Promoter (<=1kb)	0
chr5:134227658-134228158	8.70808	-0.374064	0.494824	-0.755954	0.449677	0.570885	chr5:134227658-134228158	PPP2CA-DT	Promoter (1-2kb)	1522
chr5:134228561-134229061	9.63409	-1.71554	0.422986	-4.05579	4.99657e-05	0.000410171	chr5:134228561-134229061	PPP2CA-DT	Promoter (2-3kb)	2425
chr5:134242142-134242642	7.38368	0.446081	0.484117	0.921432	0.356825	0.48219	chr5:134242142-134242642	PPP2CA-DT	Intron (ENST00000703316.1/5515, intron 6 of 11)	16006
chr5:134275788-134276288	15.2781	-0.21739	0.352937	-0.615945	0.537931	0.649912	chr5:134275788-134276288	CDKL3	Intron (ENST00000703316.1/5515, intron 6 of 11)	28134
chr5:134289455-134289955	52.7465	0.321876	0.230121	1.39873	0.161895	0.269941	chr5:134289455-134289955	CDKL3	Intron (ENST00000703316.1/5515, intron 6 of 11)	14467
chr5:134290395-134290895	12.2889	-0.311425	0.428491	-0.726795	0.467352	0.587221	chr5:134290395-134290895	CDKL3	Intron (ENST00000703316.1/5515, intron 6 of 11)	13527
chr5:134302795-134303295	50.4355	-0.54515	0.230844	-2.36155	0.0181988	0.0527223	chr5:134302795-134303295	CDKL3	Promoter (1-2kb)	1127
chr5:134308189-134308689	10.9954	0.604764	0.421365	1.43525	0.151216	0.256701	chr5:134308189-134308689	PPP2CA	3' UTR	3653
chr5:134331767-134332267	7.20647	0.321908	0.635852	0.506262	0.612672	0.713409	chr5:134331767-134332267	CDKL3	Intron (ENST00000703317.1/5515, intron 1 of 9)	-12378
chr5:134366955-134367455	422.626	0.0522429	0.188175	0.277629	0.781297	0.847297	chr5:134366955-134367455	CDKL3	Promoter (<=1kb)	0
chr5:134368673-134369173	7.2245	-1.72145	0.57762	-2.98024	0.0028802	0.0124506	chr5:134368673-134369173	CDKL3	Promoter (1-2kb)	-1502
chr5:134370853-134371353	614.371	-0.31185	0.187049	-1.66721	0.0954723	0.182947	chr5:134370853-134371353	CDKL3	Promoter (<=1kb)	0
chr5:134374151-134374651	10.789	-1.44217	0.508042	-2.83869	0.00452994	0.0179139	chr5:134374151-134374651	UBE2B	Promoter (2-3kb)	2545
chr5:134380348-134380848	8.83897	-1.34682	0.518593	-2.59706	0.00940247	0.0317101	chr5:134380348-134380848	UBE2B	Exon (ENST00000507277.2/7320, exon 4 of 6)	-4755
chr5:134381066-134381566	20.2331	0.264957	0.342703	0.773138	0.439441	0.56128	chr5:134381066-134381566	UBE2B	Intron (ENST00000507277.2/7320, intron 4 of 5)	-4037
chr5:134385804-134386304	10.7507	0.422905	0.507147	0.833891	0.404342	0.528364	chr5:134385804-134386304	UBE2B	Promoter (<=1kb)	201
chr5:134387401-134387901	8.51335	-1.00874	0.450298	-2.24017	0.0250798	0.0672626	chr5:134387401-134387901	UBE2B	Promoter (<=1kb)	-237
chr5:134397178-134397678	11.7947	-0.569331	0.422932	-1.34615	0.178254	0.289731	chr5:134397178-134397678	UBE2B	Distal Intergenic	9040
chr5:134401055-134401555	7.58001	-0.755932	0.536879	-1.40801	0.159128	0.26659	chr5:134401055-134401555	CDKN2AIPNL	Intron (ENST00000503470.1/ENST00000503470.1, intron 1 of 1)	10326
chr5:134403451-134403951	8.43641	-0.524231	0.486835	-1.07681	0.281563	0.405674	chr5:134403451-134403951	CDKN2AIPNL	Intron (ENST00000458198.3/91368, intron 2 of 2)	7930
chr5:134406362-134406862	20.1458	1.34375	0.329698	4.07571	4.5874e-05	0.000381078	chr5:134406362-134406862	CDKN2AIPNL	Intron (ENST00000458198.3/91368, intron 2 of 2)	5019
chr5:134409310-134409810	7.11306	-1.21547	0.563569	-2.15674	0.0310259	0.0791556	chr5:134409310-134409810	CDKN2AIPNL	Promoter (2-3kb)	2071
chr5:134411689-134412189	603.593	0.017147	0.187797	0.0913064	0.927249	0.951655	chr5:134411689-134412189	CDKN2AIPNL	Promoter (<=1kb)	0
chr5:134432571-134433071	18.7433	0.99686	0.337255	2.9558	0.00311854	0.0132838	chr5:134432571-134433071	LINC02999	Promoter (<=1kb)	0
chr5:134436821-134437321	275.163	0.502627	0.176645	2.84541	0.00443548	0.0176178	chr5:134436821-134437321	LINC02999	Exon (ENST00000772889.1/ENST00000772889.1, exon 2 of 2)	-3620
chr5:134438302-134438802	11.3118	-0.574413	0.402546	-1.42695	0.153595	0.259761	chr5:134438302-134438802	LINC02999	Intron (ENST00000772888.1/ENST00000772888.1, intron 2 of 2)	-5101
chr5:134443946-134444446	5.30472	-1.94276	0.698909	-2.7797	0.00544094	0.0206913	chr5:134443946-134444446	LINC02999	Intron (ENST00000772888.1/ENST00000772888.1, intron 2 of 2)	-10745
chr5:134444660-134445429	16.4366	-0.230079	0.344695	-0.667484	0.504463	0.620507	chr5:134444660-134445429	LINC02999	Intron (ENST00000772888.1/ENST00000772888.1, intron 2 of 2)	-11459
chr5:134446516-134447016	7.75307	-0.561109	0.492972	-1.13822	0.255029	0.377259	chr5:134446516-134447016	LINC02999	Intron (ENST00000772888.1/ENST00000772888.1, intron 2 of 2)	-13315
chr5:134448981-134449481	7.25663	-0.300067	0.498695	-0.601705	0.54737	0.658147	chr5:134448981-134449481	LINC02999	Intron (ENST00000772888.1/ENST00000772888.1, intron 2 of 2)	11134
chr5:134450318-134450818	19.1649	0.798744	0.331061	2.41268	0.0158358	0.0474627	chr5:134450318-134450818	LINC02999	Intron (ENST00000772888.1/ENST00000772888.1, intron 2 of 2)	9797
chr5:134457629-134458129	50.9624	1.66556	0.374244	4.45048	8.56799e-06	8.69279e-05	chr5:134457629-134458129	LINC02999	Promoter (2-3kb)	2486
chr5:134460479-134461415	14.6379	-0.366053	0.399845	-0.915487	0.359936	0.485213	chr5:134460479-134461415	LINC02999	Promoter (<=1kb)	0
chr5:134463035-134463535	12.2109	-0.962477	0.440529	-2.18482	0.0289018	0.0749888	chr5:134463035-134463535	LINC02999	Promoter (2-3kb)	-2420
chr5:134465701-134466201	242.741	0.992456	0.145889	6.80283	1.02584e-11	3.40828e-10	chr5:134465701-134466201	LINC02999	Intron (ENST00000772888.1/ENST00000772888.1, intron 2 of 2)	-5086
chr5:134477458-134477958	11.7114	1.37437	0.433955	3.16707	0.00153984	0.00749228	chr5:134477458-134477958	LINC02999	Exon (ENST00000773168.1/ENST00000773168.1, exon 2 of 3)	-16843
chr5:134481653-134482153	7.30853	0.441905	0.563022	0.78488	0.432524	0.554702	chr5:134481653-134482153	LINC02999	Intron (ENST00000772888.1/ENST00000772888.1, intron 2 of 2)	-21038
chr5:134493429-134493929	9.7926	0.742127	0.505359	1.46852	0.141964	0.245108	chr5:134493429-134493929	LINC01843	Intron (ENST00000773017.1/ENST00000773017.1, intron 1 of 3)	-12493
chr5:134500604-134501104	9.80329	-1.06612	0.414309	-2.57325	0.0100747	0.03346	chr5:134500604-134501104	LINC01843	Intron (ENST00000773017.1/ENST00000773017.1, intron 1 of 3)	-5318
chr5:134501605-134502105	25.6303	-0.860214	0.320227	-2.68627	0.00722556	0.0258181	chr5:134501605-134502105	LINC01843	Intron (ENST00000773017.1/ENST00000773017.1, intron 1 of 3)	-4317
chr5:134503343-134503843	450.979	0.0724861	0.182268	0.39769	0.690859	0.777165	chr5:134503343-134503843	LINC01843	Promoter (2-3kb)	-2579
chr5:134507433-134507933	75.9239	1.45948	0.223431	6.53214	6.48345e-11	1.8847e-09	chr5:134507433-134507933	LINC01843	Promoter (1-2kb)	1011
chr5:134509208-134509708	41.0534	1.17927	0.245354	4.80642	1.53659e-06	1.87317e-05	chr5:134509208-134509708	LINC01843	Promoter (2-3kb)	2786
chr5:134510933-134511433	74.4302	1.27303	0.208426	6.10781	1.01006e-09	2.36315e-08	chr5:134510933-134511433	LINC01843	Exon (ENST00000773018.1/ENST00000773018.1, exon 1 of 4)	4511
chr5:134514243-134514743	7.1464	-0.652626	0.51879	-1.25798	0.2084	0.324936	chr5:134514243-134514743	LINC01843	Distal Intergenic	7821
chr5:134517471-134517971	9.49369	-0.16842	0.457624	-0.368031	0.71285	0.794586	chr5:134517471-134517971	JADE2	Exon (ENST00000464317.3/ENST00000464317.3, exon 1 of 1)	-6341
chr5:134525564-134526064	316.215	-0.313235	0.162518	-1.92738	0.053932	0.119698	chr5:134525564-134526064	JADE2	Promoter (<=1kb)	0
chr5:134530164-134530664	7.80713	-0.474087	0.477356	-0.993153	0.320635	0.446046	chr5:134530164-134530664	LOC124901070	Promoter (2-3kb)	-2503
chr5:134532822-134533322	7.21089	-0.278676	0.562109	-0.49577	0.620057	0.719581	chr5:134532822-134533322	JADE2	Promoter (2-3kb)	-2536
chr5:134533398-134533898	9.71133	0.305058	0.493824	0.617748	0.536742	0.648849	chr5:134533398-134533898	JADE2	Promoter (1-2kb)	-1960
chr5:134534628-134535128	15.0284	-0.501625	0.359594	-1.39498	0.163022	0.271346	chr5:134534628-134535128	JADE2	Promoter (<=1kb)	-730
chr5:134536847-134537347	190.26	0.902268	0.173661	5.19558	2.04087e-07	3.04655e-06	chr5:134536847-134537347	JADE2	Promoter (<=1kb)	989
chr5:134538312-134538812	9.88322	-0.938203	0.467143	-2.00839	0.0446023	0.10388	chr5:134538312-134538812	JADE2	Promoter (2-3kb)	2454
chr5:134541642-134542142	27.832	-0.144453	0.293196	-0.492685	0.622235	0.721423	chr5:134541642-134542142	JADE2	Promoter (2-3kb)	-2294
chr5:134542948-134543448	10.4458	-0.204475	0.425373	-0.480697	0.630732	0.72854	chr5:134542948-134543448	JADE2	Promoter (<=1kb)	-988
chr5:134543957-134544457	201.98	0.610755	0.157197	3.88528	0.000102212	0.000764303	chr5:134543957-134544457	JADE2	Promoter (<=1kb)	0
chr5:134548604-134549104	10.5445	-0.403827	0.399602	-1.01057	0.312221	0.437407	chr5:134548604-134549104	JADE2	Intron (ENST00000431355.2/23338, intron 3 of 8)	4168
chr5:134549643-134550143	34.576	1.40266	0.248993	5.63333	1.76767e-08	3.2962e-07	chr5:134549643-134550143	JADE2	Intron (ENST00000431355.2/23338, intron 3 of 8)	5207
chr5:134550516-134551016	19.0911	0.343381	0.325326	1.0555	0.291197	0.415771	chr5:134550516-134551016	JADE2	Intron (ENST00000431355.2/23338, intron 3 of 8)	6080
chr5:134555925-134556425	367.085	0.731299	0.191246	3.82386	0.000131378	0.000948714	chr5:134555925-134556425	JADE2	Intron (ENST00000431355.2/23338, intron 4 of 8)	-7747
chr5:134559330-134559830	44.7731	0.801215	0.319279	2.50945	0.0120919	0.0385179	chr5:134559330-134559830	JADE2	3' UTR	-4342
chr5:134561742-134562242	13.6536	-0.866081	0.376422	-2.30082	0.0214017	0.0595612	chr5:134561742-134562242	JADE2	Promoter (1-2kb)	-1930
chr5:134563323-134563823	10.3918	-0.553771	0.394765	-1.40279	0.16068	0.268489	chr5:134563323-134563823	JADE2	Promoter (<=1kb)	-349
chr5:134564289-134564789	11.6054	-1.00398	0.416168	-2.41244	0.0158461	0.0474841	chr5:134564289-134564789	JADE2	Promoter (<=1kb)	117
chr5:134566246-134566746	10.6546	-0.7584	0.415941	-1.82334	0.0682526	0.142549	chr5:134566246-134566746	JADE2	Promoter (2-3kb)	2074
chr5:134567377-134567877	12.8725	-0.146029	0.395722	-0.369019	0.712113	0.794027	chr5:134567377-134567877	JADE2	Intron (ENST00000282605.8/23338, intron 9 of 11)	3205
chr5:134568944-134569444	21.6456	0.329334	0.311092	1.05864	0.289765	0.414289	chr5:134568944-134569444	JADE2	Intron (ENST00000282605.8/23338, intron 9 of 11)	4772
chr5:134570955-134571455	10.3293	0.364706	0.435448	0.837541	0.402289	0.526476	chr5:134570955-134571455	JADE2	Intron (ENST00000282605.8/23338, intron 9 of 11)	6783
chr5:134571928-134572428	13.4498	-1.19889	0.374837	-3.19843	0.00138179	0.00685376	chr5:134571928-134572428	JADE2	Intron (ENST00000282605.8/23338, intron 9 of 11)	7756
chr5:134575182-134575682	13.8724	-0.558117	0.373099	-1.4959	0.134681	0.235773	chr5:134575182-134575682	JADE2	3' UTR	11010
chr5:134577710-134578210	101.21	0.173069	0.192252	0.900217	0.368005	0.49315	chr5:134577710-134578210	JADE2	Intron (ENST00000282605.8/23338, intron 11 of 11)	13538
chr5:134581452-134581952	16.1999	-0.939401	0.350855	-2.67746	0.00741828	0.0263701	chr5:134581452-134581952	JADE2	3' UTR	17280
chr5:134582275-134582775	9.31962	-1.25053	0.433668	-2.88361	0.00393139	0.0160029	chr5:134582275-134582775	JADE2	3' UTR	18103
chr5:134586936-134587436	313.944	-0.190153	0.17092	-1.11253	0.265912	0.389	chr5:134586936-134587436	JADE2	Distal Intergenic	22764
chr5:134588971-134589471	5.82529	-1.40164	0.574829	-2.43836	0.0147541	0.0449654	chr5:134588971-134589471	SAR1B	Distal Intergenic	23615
chr5:134591215-134591715	120.833	0.913326	0.203223	4.4942	6.98318e-06	7.24151e-05	chr5:134591215-134591715	SAR1B	Distal Intergenic	21371
chr5:134595033-134595533	41.3879	0.830685	0.27506	3.02001	0.00252766	0.0112084	chr5:134595033-134595533	SAR1B	Distal Intergenic	17553
chr5:134603032-134603532	29.0193	-0.90968	0.277294	-3.28056	0.00103603	0.00541318	chr5:134603032-134603532	SAR1B	3' UTR	9554
chr5:134604813-134605313	23.2204	0.600826	0.314393	1.91107	0.0559959	0.123075	chr5:134604813-134605313	SAR1B	3' UTR	7773
chr5:134609105-134609605	38.2798	-1.17856	0.261849	-4.50092	6.76609e-06	7.04084e-05	chr5:134609105-134609605	SAR1B	Exon (ENST00000402673.7/51128, exon 5 of 7)	3481
chr5:134610514-134611014	10.222	-0.167831	0.411586	-0.407768	0.683444	0.771055	chr5:134610514-134611014	SAR1B	Promoter (2-3kb)	2072
chr5:134630386-134630886	8.01028	-0.504031	0.48694	-1.0351	0.300623	0.425556	chr5:134630386-134630886	SAR1B	Promoter (1-2kb)	1883
chr5:134632616-134633116	484.928	-0.269999	0.174382	-1.54832	0.121545	0.21861	chr5:134632616-134633116	SAR1B	Promoter (<=1kb)	0
chr5:134634658-134635158	8.02625	-0.970906	0.453496	-2.14094	0.032279	0.0815195	chr5:134634658-134635158	SAR1B	Promoter (1-2kb)	-1830
chr5:134635259-134635759	11.4576	-0.320112	0.408747	-0.783154	0.433537	0.555662	chr5:134635259-134635759	SAR1B	Promoter (2-3kb)	-2431
chr5:134648453-134648953	639.787	0.369981	0.155003	2.38693	0.0169896	0.0500562	chr5:134648453-134648953	SEC24A	Promoter (<=1kb)	0
chr5:134650327-134650827	14.5009	0.597868	0.400467	1.49293	0.135457	0.236775	chr5:134650327-134650827	SAR1B	Promoter (1-2kb)	-1056
chr5:134659409-134659909	46.8291	0.0335674	0.240154	0.139774	0.888839	0.925021	chr5:134659409-134659909	SAR1B	Intron (ENST00000398844.7/10802, intron 1 of 22)	-10138
chr5:134660622-134661122	7.26703	1.61991	0.529369	3.06008	0.00221277	0.0100635	chr5:134660622-134661122	SAR1B	Exon (ENST00000398844.7/10802, exon 2 of 23)	-11351
chr5:134686220-134686720	21.8868	1.01557	0.371506	2.73365	0.00626372	0.0231127	chr5:134686220-134686720	SEC24A	Intron (ENST00000398844.7/10802, intron 9 of 22)	6509
chr5:134698734-134699234	7.10576	-0.388917	0.493114	-0.788696	0.43029	0.552635	chr5:134698734-134699234	SEC24A	Intron (ENST00000398844.7/10802, intron 15 of 22)	19023
chr5:134728751-134729251	13.275	-0.0282288	0.377304	-0.0748171	0.94036	0.960731	chr5:134728751-134729251	CAMLG	Distal Intergenic	-9244
chr5:134735153-134735653	15.8971	-0.497098	0.374078	-1.32886	0.183894	0.296363	chr5:134735153-134735653	CAMLG	Promoter (2-3kb)	-2842
chr5:134736466-134736966	8.46992	-2.23559	0.502397	-4.44985	8.5932e-06	8.71623e-05	chr5:134736466-134736966	CAMLG	Promoter (1-2kb)	-1529
chr5:134738195-134738695	766.193	-0.171562	0.182366	-0.940756	0.34683	0.472366	chr5:134738195-134738695	CAMLG	Promoter (<=1kb)	0
chr5:134748759-134749259	5.9953	-1.35953	0.515264	-2.63852	0.00832696	0.0288374	chr5:134748759-134749259	CAMLG	Promoter (<=1kb)	0
chr5:134758435-134758935	616.429	-0.339074	0.181097	-1.87234	0.0611598	0.131399	chr5:134758435-134758935	DDX46	Promoter (<=1kb)	0
chr5:134759719-134760219	16.9243	0.2405	0.33395	0.720169	0.471421	0.590846	chr5:134759719-134760219	DDX46	Promoter (<=1kb)	915
chr5:134784473-134784973	9.64711	-1.15435	0.497448	-2.32054	0.0203118	0.0572882	chr5:134784473-134784973	DDX46	Promoter (2-3kb)	2403
chr5:134787836-134788336	11.868	-0.763006	0.397693	-1.91858	0.0550372	0.121553	chr5:134787836-134788336	DDX46	Promoter (1-2kb)	-1817
chr5:134797186-134797686	7.85334	-1.56005	0.479588	-3.25289	0.00114238	0.00586284	chr5:134797186-134797686	DDX46	Intron (ENST00000507392.5/9879, intron 15 of 22)	7033
chr5:134813312-134813812	41.7205	-0.786888	0.255255	-3.08275	0.00205097	0.00946243	chr5:134813312-134813812	C5orf24	Intron (ENST00000507392.5/9879, intron 18 of 22)	-5104
chr5:134815391-134815891	6.73388	-0.226834	0.570621	-0.397522	0.690982	0.777253	chr5:134815391-134815891	C5orf24	Intron (ENST00000507392.5/9879, intron 18 of 22)	-3025
chr5:134842367-134842867	10.7313	-1.06268	0.420418	-2.52767	0.0114823	0.0370052	chr5:134842367-134842867	C5orf24	Promoter (2-3kb)	-2813
chr5:134843535-134844035	6.98909	-0.626802	0.507408	-1.2353	0.216718	0.334454	chr5:134843535-134844035	C5orf24	Promoter (1-2kb)	-1645
chr5:134845660-134846160	758.621	-0.30958	0.198052	-1.56312	0.118024	0.213834	chr5:134845660-134846160	C5orf24	Promoter (<=1kb)	0
chr5:134848757-134849257	18.0898	-0.323685	0.317194	-1.02046	0.307509	0.432556	chr5:134848757-134849257	C5orf24	Promoter (2-3kb)	2511
chr5:134849993-134850493	7.76316	-0.976188	0.497542	-1.96202	0.0497602	0.112768	chr5:134849993-134850493	C5orf24	Intron (ENST00000507053.1/134553, intron 4 of 4)	3747
chr5:134850526-134851026	8.26145	0.613009	0.50266	1.21953	0.222642	0.341269	chr5:134850526-134851026	C5orf24	Intron (ENST00000507053.1/134553, intron 4 of 4)	-3924
chr5:134851300-134851800	45.3045	-0.289534	0.238403	-1.21447	0.224568	0.343373	chr5:134851300-134851800	C5orf24	Intron (ENST00000507053.1/134553, intron 4 of 4)	-3150
chr5:134854786-134855286	12.698	-1.36199	0.407775	-3.34005	0.000837623	0.00454188	chr5:134854786-134855286	C5orf24	Promoter (<=1kb)	0
chr5:134862376-134862876	12.0684	0.438972	0.451844	0.971514	0.331292	0.4569	chr5:134862376-134862876	C5orf24	Distal Intergenic	7426
chr5:134865488-134865988	6.33012	-0.227268	0.582182	-0.390373	0.696261	0.781525	chr5:134865488-134865988	TXNDC15	Distal Intergenic	-8383
chr5:134872736-134873236	9.59186	-0.479675	0.441813	-1.0857	0.277613	0.401544	chr5:134872736-134873236	TXNDC15	Promoter (1-2kb)	-1135
chr5:134874090-134874590	433.546	-0.174299	0.154452	-1.1285	0.259109	0.381707	chr5:134874090-134874590	TXNDC15	Promoter (<=1kb)	0
chr5:134878351-134878851	6.83594	-1.3794	0.600216	-2.29818	0.0215517	0.0598855	chr5:134878351-134878851	LOC124901071	Promoter (2-3kb)	-2954
chr5:134885224-134885724	7.83995	-1.65355	0.566986	-2.91638	0.00354116	0.0147134	chr5:134885224-134885724	TXNDC15	Promoter (2-3kb)	-2429
chr5:134902035-134902535	20.6627	-0.452766	0.29791	-1.51981	0.128559	0.227893	chr5:134902035-134902535	PCBD2	Promoter (2-3kb)	-2585
chr5:134904488-134904988	800.286	-0.365508	0.180217	-2.02816	0.0425437	0.100259	chr5:134904488-134904988	PCBD2	Promoter (<=1kb)	-132
chr5:134910427-134910927	11.1186	-1.4092	0.559454	-2.51889	0.0117724	0.0377431	chr5:134910427-134910927	PCBD2	Promoter (1-2kb)	1597
chr5:134913744-134914244	12.9803	0.602133	0.357258	1.68543	0.0919058	0.17786	chr5:134913744-134914244	PCBD2	Intron (ENST00000512783.5/84105, intron 2 of 4)	4914
chr5:134917015-134917515	20.4673	0.282461	0.36521	0.773421	0.439274	0.561144	chr5:134917015-134917515	PCBD2	Intron (ENST00000512783.5/84105, intron 2 of 4)	8185
chr5:134919977-134920477	137.004	-0.481986	0.210932	-2.28503	0.0223109	0.0614818	chr5:134919977-134920477	PCBD2	Intron (ENST00000512783.5/84105, intron 2 of 4)	11147
chr5:134958153-134958653	16.5188	0.131514	0.386772	0.340031	0.733834	0.811284	chr5:134958153-134958653	CATSPER3	Intron (ENST00000512783.5/84105, intron 2 of 4)	-9254
chr5:134964387-134964887	88.4348	-0.171612	0.196727	-0.872336	0.383025	0.507675	chr5:134964387-134964887	CATSPER3	3' UTR	-3020
chr5:134965346-134965846	20.6838	0.193933	0.304929	0.635993	0.524781	0.638268	chr5:134965346-134965846	CATSPER3	Promoter (2-3kb)	-2061
chr5:134975016-134975516	10.1347	0.694457	0.417384	1.66383	0.0961456	0.183906	chr5:134975016-134975516	CATSPER3	3' UTR	7109
chr5:135011027-135011527	11.4329	0.236548	0.42026	0.56286	0.57353	0.680798	chr5:135011027-135011527	PITX1	Exon (ENST00000282611.8/347732, exon 8 of 8)	20483
chr5:135012135-135012635	8.62042	-0.665829	0.493034	-1.35047	0.176865	0.288115	chr5:135012135-135012635	PITX1	Distal Intergenic	19375
chr5:135012762-135013262	9.02217	0.0509827	0.533125	0.09563	0.923814	0.949337	chr5:135012762-135013262	PITX1	Distal Intergenic	18748
chr5:135023999-135024499	9.70035	-0.661583	0.489756	-1.35084	0.176746	0.287978	chr5:135023999-135024499	PITX1	Distal Intergenic	7511
chr5:135025130-135025956	15.2818	0.452039	0.369471	1.22348	0.221149	0.339489	chr5:135025130-135025956	PITX1	Distal Intergenic	6054
chr5:135028337-135028837	34.839	0.186769	0.262914	0.71038	0.477468	0.596295	chr5:135028337-135028837	PITX1	3' UTR	3173
chr5:135031033-135031533	85.3749	0.212214	0.206098	1.02967	0.303163	0.42811	chr5:135031033-135031533	PITX1	Promoter (<=1kb)	477
chr5:135034055-135034555	221.173	1.2491	0.159411	7.83572	4.6618e-15	2.63049e-13	chr5:135034055-135034555	PITX1	Promoter (<=1kb)	0
chr5:135042514-135043014	13.4085	1.75835	0.455751	3.85813	0.000114256	0.000840602	chr5:135042514-135043014	EPIST	Promoter (2-3kb)	-2467
chr5:135045387-135045887	7.15731	1.00794	0.554035	1.81927	0.0688708	0.143457	chr5:135045387-135045887	EPIST	Intron (ENST00000624272.3/100996485, intron 1 of 5)	-5340
chr5:135048061-135048561	8.07033	-0.62585	0.507554	-1.23307	0.217549	0.335392	chr5:135048061-135048561	EPIST	Intron (ENST00000624272.3/100996485, intron 1 of 5)	-8014
chr5:135050275-135050775	28.1745	-0.145124	0.290687	-0.499244	0.617607	0.717505	chr5:135050275-135050775	EPIST	Intron (ENST00000624272.3/100996485, intron 1 of 5)	-10228
chr5:135053248-135053748	44.4176	1.29425	0.264027	4.90197	9.48811e-07	1.21625e-05	chr5:135053248-135053748	EPIST	Intron (ENST00000624272.3/100996485, intron 2 of 5)	-13201
chr5:135063516-135064016	8.94672	0.32761	0.547808	0.598038	0.549815	0.660256	chr5:135063516-135064016	EPIST	Intron (ENST00000624272.3/100996485, intron 2 of 5)	-23469
chr5:135066717-135067217	9.19637	-0.829412	0.487549	-1.70119	0.0889078	0.173578	chr5:135066717-135067217	EPIST	Intron (ENST00000624272.3/100996485, intron 2 of 5)	-26670
chr5:135067738-135068238	8.74438	-0.351994	0.517798	-0.67979	0.496637	0.613453	chr5:135067738-135068238	EPIST	Intron (ENST00000624272.3/100996485, intron 2 of 5)	-27691
chr5:135129244-135129744	32.3332	1.73134	0.305826	5.6612	1.50322e-08	2.84998e-07	chr5:135129244-135129744	PITX1-AS1	Promoter (1-2kb)	1089
chr5:135134123-135134623	10.19	-0.920659	0.465886	-1.97614	0.0481384	0.11	chr5:135134123-135134623	LOC124901072	Promoter (1-2kb)	-1508
chr5:135174665-135175165	11.0579	1.08866	0.478999	2.27277	0.0230398	0.0630038	chr5:135174665-135175165	PITX1-AS1	Intron (ENST00000624272.3/100996485, intron 3 of 5)	4143
chr5:135183408-135183908	7.78525	0.216828	0.546985	0.396406	0.691805	0.777907	chr5:135183408-135183908	PITX1-AS1	Intron (ENST00000624272.3/100996485, intron 3 of 5)	12886
chr5:135191256-135191756	222.836	0.479587	0.172579	2.77895	0.00545349	0.0207306	chr5:135191256-135191756	PITX1-AS1	Intron (ENST00000624272.3/100996485, intron 3 of 5)	20734
chr5:135203514-135204014	9.36605	2.46479	0.681689	3.61571	0.000299526	0.00191683	chr5:135203514-135204014	PITX1-AS1	Intron (ENST00000624272.3/100996485, intron 3 of 5)	32992
chr5:135208514-135209313	11.1435	1.36172	0.445026	3.05987	0.00221434	0.0100693	chr5:135208514-135209313	PITX1-AS1	Intron (ENST00000624272.3/100996485, intron 3 of 5)	37992
chr5:135230547-135231047	21.0747	0.595209	0.336042	1.77123	0.0765219	0.15525	chr5:135230547-135231047	LINC02900	Intron (ENST00000624272.3/100996485, intron 3 of 5)	17089
chr5:135246021-135246521	13.8457	1.93332	0.451052	4.28624	1.81721e-05	0.000169267	chr5:135246021-135246521	LINC02900	Promoter (1-2kb)	1615
chr5:135246817-135247317	13.5929	1.19536	0.356086	3.35695	0.000788077	0.00431515	chr5:135246817-135247317	LINC02900	Promoter (<=1kb)	819
chr5:135249532-135250032	8.50914	1.55048	0.482807	3.21139	0.00132096	0.00660521	chr5:135249532-135250032	LINC02900	Promoter (1-2kb)	-1323
chr5:135255762-135256262	5.87029	-0.620462	0.697393	-0.889688	0.373633	0.498529	chr5:135255762-135256262	LINC02900	Intron (ENST00000624272.3/100996485, intron 3 of 5)	-7553
chr5:135271766-135272266	7.25384	0.641863	0.552353	1.16205	0.245215	0.36638	chr5:135271766-135272266	LINC02900	Intron (ENST00000624272.3/100996485, intron 3 of 5)	-23557
chr5:135296848-135297348	11.3829	1.29279	0.510468	2.53256	0.0113233	0.0366115	chr5:135296848-135297348	PITX1-AS1	Intron (ENST00000624272.3/100996485, intron 3 of 5)	-26674
chr5:135304261-135304761	16.1554	0.182289	0.411073	0.443447	0.657442	0.750219	chr5:135304261-135304761	PITX1-AS1	Intron (ENST00000624272.3/100996485, intron 3 of 5)	-19261
chr5:135305630-135306130	9.50815	0.581086	0.565798	1.02702	0.304411	0.429311	chr5:135305630-135306130	PITX1-AS1	Intron (ENST00000624272.3/100996485, intron 3 of 5)	-17892
chr5:135307213-135307713	10.2894	-0.196722	0.441773	-0.445301	0.656102	0.749122	chr5:135307213-135307713	PITX1-AS1	Intron (ENST00000624272.3/100996485, intron 3 of 5)	-16309
chr5:135308248-135308748	51.1365	0.285011	0.248246	1.1481	0.250927	0.372751	chr5:135308248-135308748	PITX1-AS1	Intron (ENST00000624272.3/100996485, intron 3 of 5)	-15274
chr5:135310217-135310717	89.5312	-0.341009	0.234078	-1.45682	0.145167	0.249112	chr5:135310217-135310717	PITX1-AS1	Intron (ENST00000624272.3/100996485, intron 3 of 5)	-13305
chr5:135313447-135313947	86.3878	0.471109	0.247016	1.9072	0.0564953	0.123873	chr5:135313447-135313947	PITX1-AS1	Intron (ENST00000624272.3/100996485, intron 3 of 5)	-10075
chr5:135315315-135315815	19.0786	1.19633	0.442057	2.70629	0.00680401	0.0246387	chr5:135315315-135315815	PITX1-AS1	Intron (ENST00000624272.3/100996485, intron 3 of 5)	-8207
chr5:135317444-135317944	14.864	1.13839	0.484159	2.35128	0.0187091	0.0538295	chr5:135317444-135317944	PITX1-AS1	Intron (ENST00000624272.3/100996485, intron 3 of 5)	-6078
chr5:135319048-135319548	9.59864	-0.460969	0.453309	-1.0169	0.309201	0.434302	chr5:135319048-135319548	PITX1-AS1	Intron (ENST00000624272.3/100996485, intron 3 of 5)	-4474
chr5:135320203-135320703	18.6022	0.556663	0.399599	1.39305	0.163604	0.272048	chr5:135320203-135320703	PITX1-AS1	Intron (ENST00000624272.3/100996485, intron 3 of 5)	-3319
chr5:135321472-135321972	7.3746	-2.13735	0.62773	-3.40488	0.000661929	0.00372779	chr5:135321472-135321972	PITX1-AS1	Promoter (2-3kb)	-2050
chr5:135323923-135324423	10.3428	-0.632702	0.448638	-1.41027	0.15846	0.26576	chr5:135323923-135324423	PITX1-AS1	Promoter (<=1kb)	0
chr5:135325236-135325736	112.63	-0.479656	0.214166	-2.23965	0.0251137	0.0673323	chr5:135325236-135325736	PITX1-AS1	Promoter (1-2kb)	1154
chr5:135330888-135331388	12.8382	-0.407977	0.42328	-0.963848	0.335122	0.460741	chr5:135330888-135331388	PITX1-AS1	Intron (ENST00000624272.3/100996485, intron 3 of 5)	6806
chr5:135332484-135332984	37.2885	-0.676097	0.267155	-2.53073	0.0113826	0.0367621	chr5:135332484-135332984	PITX1-AS1	Intron (ENST00000624272.3/100996485, intron 3 of 5)	8402
chr5:135333910-135334410	12.1976	0.197208	0.413173	0.4773	0.633149	0.730462	chr5:135333910-135334410	PITX1-AS1	3' UTR	9828
chr5:135335746-135336246	15.831	-0.46754	0.346657	-1.34871	0.17743	0.288762	chr5:135335746-135336246	MACROH2A1	Intron (ENST00000624272.3/100996485, intron 4 of 5)	9741
chr5:135339019-135339519	12.6816	-0.79319	0.425818	-1.86274	0.0624982	0.133533	chr5:135339019-135339519	MACROH2A1	3' UTR	6468
chr5:135341543-135342043	10.9225	-1.03365	0.415906	-2.4853	0.0129441	0.0406293	chr5:135341543-135342043	MACROH2A1	Intron (ENST00000624272.3/100996485, intron 5 of 5)	3944
chr5:135342191-135342691	10.9455	-0.935258	0.426412	-2.19332	0.0282844	0.0737509	chr5:135342191-135342691	MACROH2A1	Intron (ENST00000624272.3/100996485, intron 5 of 5)	3296
chr5:135356185-135356685	9.53335	-0.0315678	0.493953	-0.0639085	0.949043	0.966505	chr5:135356185-135356685	MACROH2A1	Exon (ENST00000555438.3/100996485, exon 3 of 3)	-4641
chr5:135360441-135360941	55.5588	0.526834	0.262375	2.00795	0.044649	0.103959	chr5:135360441-135360941	MACROH2A1	Promoter (1-2kb)	1960
chr5:135363559-135364059	14.8901	1.94934	0.578261	3.37104	0.000748846	0.00413496	chr5:135363559-135364059	MACROH2A1	Promoter (<=1kb)	-658
chr5:135368015-135368515	6.83966	-1.73386	0.577876	-3.00039	0.0026963	0.0118078	chr5:135368015-135368515	MACROH2A1	Promoter (1-2kb)	1631
chr5:135368595-135369563	13.7095	-1.19702	0.401272	-2.98306	0.00285382	0.0123625	chr5:135368595-135369563	MACROH2A1	Promoter (<=1kb)	583
chr5:135370047-135370547	16.0706	0.129566	0.380694	0.340341	0.7336	0.811091	chr5:135370047-135370547	MACROH2A1	Promoter (<=1kb)	0
chr5:135372942-135373442	101.823	0.63573	0.239062	2.65926	0.00783114	0.0275132	chr5:135372942-135373442	MACROH2A1	Promoter (2-3kb)	-2796
chr5:135374855-135375355	8.23286	-1.41715	0.554964	-2.55359	0.010662	0.0349557	chr5:135374855-135375355	MACROH2A1	Intron (ENST00000511689.6/9555, intron 2 of 8)	-4709
chr5:135377251-135377751	104.068	0.526039	0.230123	2.2859	0.0222602	0.0613776	chr5:135377251-135377751	MACROH2A1	Intron (ENST00000511689.6/9555, intron 2 of 8)	-7105
chr5:135383820-135384320	11.3542	-0.0192613	0.425114	-0.0453084	0.963861	0.976329	chr5:135383820-135384320	MACROH2A1	Intron (ENST00000511689.6/9555, intron 2 of 8)	4720
chr5:135385825-135386325	16.3375	0.705702	0.391604	1.80208	0.0715326	0.14758	chr5:135385825-135386325	MACROH2A1	Promoter (2-3kb)	2715
chr5:135387388-135387888	8.72512	-0.418419	0.51653	-0.810057	0.417908	0.541099	chr5:135387388-135387888	MACROH2A1	Promoter (1-2kb)	1152
chr5:135390507-135391007	12.1672	-0.335047	0.427779	-0.783224	0.433496	0.555623	chr5:135390507-135391007	MACROH2A1	Promoter (1-2kb)	-1414
chr5:135391943-135392443	80.4712	0.832113	0.232847	3.57365	0.00035204	0.00219527	chr5:135391943-135392443	MACROH2A1	Promoter (2-3kb)	-2850
chr5:135393615-135394115	18.2262	0.151328	0.324575	0.466235	0.641048	0.736917	chr5:135393615-135394115	MACROH2A1	Intron (ENST00000511689.6/9555, intron 1 of 8)	-4522
chr5:135395469-135395969	26.0148	2.12029	0.41533	5.10508	3.30651e-07	4.70759e-06	chr5:135395469-135395969	MACROH2A1	Intron (ENST00000511689.6/9555, intron 1 of 8)	3208
chr5:135399028-135399528	513.549	-0.0282707	0.164287	-0.172081	0.863374	0.907179	chr5:135399028-135399528	MACROH2A1	Promoter (<=1kb)	0
chr5:135403796-135404296	10.9711	-0.532732	0.389951	-1.36615	0.171892	0.282036	chr5:135403796-135404296	MACROH2A1	Exon (ENST00000792682.1/ENST00000792682.1, exon 1 of 2)	-3882
chr5:135426008-135426508	87.3739	-0.210669	0.223757	-0.941509	0.346444	0.472002	chr5:135426008-135426508	DCANP1	Distal Intergenic	20840
chr5:135434054-135434554	11.3278	-0.25172	0.470115	-0.535444	0.592343	0.696589	chr5:135434054-135434554	DCANP1	Distal Intergenic	12794
chr5:135438271-135438771	6.99041	-0.779843	0.562174	-1.38719	0.165383	0.274177	chr5:135438271-135438771	DCANP1	Distal Intergenic	8577
chr5:135441208-135441708	12.5808	0.244457	0.403982	0.605119	0.5451	0.656096	chr5:135441208-135441708	DCANP1	Distal Intergenic	5640
chr5:135444211-135444711	9.14504	-0.776693	0.498601	-1.55774	0.119294	0.215564	chr5:135444211-135444711	DCANP1	Promoter (2-3kb)	2637
chr5:135444974-135445474	25.8348	1.11007	0.329704	3.36686	0.000760297	0.00418809	chr5:135444974-135445474	DCANP1	Promoter (1-2kb)	1874
chr5:135456075-135456575	9.93595	0.410716	0.432655	0.949291	0.342472	0.468102	chr5:135456075-135456575	LOC124901073	Promoter (<=1kb)	0
chr5:135457391-135457891	74.079	-0.0628808	0.213523	-0.294493	0.768382	0.837574	chr5:135457391-135457891	LOC124901073	Promoter (<=1kb)	978
chr5:135458910-135459410	8.79748	0.273988	0.480689	0.56999	0.568685	0.67661	chr5:135458910-135459410	LOC124901073	Promoter (2-3kb)	2497
chr5:135462233-135462733	157.711	-0.00769245	0.199252	-0.0386067	0.969204	0.979895	chr5:135462233-135462733	LOC124901073	Distal Intergenic	5820
chr5:135466068-135466568	145.348	-0.0502183	0.182921	-0.274535	0.783673	0.849065	chr5:135466068-135466568	LOC124901073	Distal Intergenic	9655
chr5:135487303-135487803	8.97877	-0.693742	0.453298	-1.53043	0.12591	0.224366	chr5:135487303-135487803	SLC25A48	Intron (ENST00000698884.1/153328, intron 3 of 5)	10390
chr5:135488856-135489356	19.0136	0.0467669	0.344104	0.135909	0.891893	0.927132	chr5:135488856-135489356	SLC25A48	Intron (ENST00000698884.1/153328, intron 3 of 5)	11943
chr5:135490363-135490863	32.3401	0.239785	0.267034	0.897956	0.369209	0.494323	chr5:135490363-135490863	SLC25A48	Intron (ENST00000698884.1/153328, intron 3 of 5)	13450
chr5:135493378-135493878	13.643	-0.658838	0.370027	-1.78051	0.0749922	0.152943	chr5:135493378-135493878	SLC25A48	Intron (ENST00000698884.1/153328, intron 3 of 5)	16465
chr5:135535635-135536135	51.53	1.15323	0.245373	4.69991	2.60274e-06	3.00579e-05	chr5:135535635-135536135	NEUROG1	Promoter (<=1kb)	0
chr5:135542064-135542564	9.32368	-0.984578	0.474069	-2.07687	0.037814	0.0917786	chr5:135542064-135542564	NEUROG1	Intron (ENST00000698884.1/153328, intron 3 of 5)	-6100
chr5:135543723-135544223	38.9662	0.526637	0.246763	2.13418	0.0328281	0.0825469	chr5:135543723-135544223	NEUROG1	Exon (ENST00000727124.1/ENST00000727124.1, exon 1 of 1)	-7759
chr5:135545574-135546074	9.07932	-1.08587	0.485417	-2.23698	0.0252879	0.0677025	chr5:135545574-135546074	NEUROG1	Intron (ENST00000698884.1/153328, intron 3 of 5)	-9610
chr5:135547755-135548255	13.1215	1.56059	0.433524	3.59979	0.000318479	0.00201806	chr5:135547755-135548255	SLC25A48	Intron (ENST00000698884.1/153328, intron 3 of 5)	-11322
chr5:135551750-135552250	66.4363	-0.0697774	0.212954	-0.327665	0.743165	0.818376	chr5:135551750-135552250	SLC25A48	Intron (ENST00000698884.1/153328, intron 3 of 5)	-7327
chr5:135559271-135559771	43.2777	2.59893	0.347787	7.47276	7.85311e-14	3.71988e-12	chr5:135559271-135559771	SLC25A48	Promoter (<=1kb)	0
chr5:135560744-135561244	94.429	0.400634	0.208009	1.92604	0.0540995	0.119977	chr5:135560744-135561244	SLC25A48	Promoter (1-2kb)	1167
chr5:135566091-135566591	45.44	0.493083	0.246821	1.99774	0.0457453	0.105889	chr5:135566091-135566591	SLC25A48	Intron (ENST00000698884.1/153328, intron 3 of 5)	6514
chr5:135568520-135569406	21.4483	-0.181154	0.357141	-0.507235	0.61199	0.712885	chr5:135568520-135569406	SLC25A48	Intron (ENST00000698884.1/153328, intron 3 of 5)	8943
chr5:135569701-135570581	22.7708	0.117909	0.313148	0.376527	0.706525	0.789531	chr5:135569701-135570581	CXCL14	Intron (ENST00000698884.1/153328, intron 3 of 5)	8410
chr5:135578765-135579265	54.9827	1.78989	0.252352	7.09283	1.31394e-12	5.11655e-11	chr5:135578765-135579265	SLC25A48	Promoter (<=1kb)	0
chr5:135667168-135667668	5.3815	1.47357	0.737296	1.99861	0.04565	0.105723	chr5:135667168-135667668	SLC25A48-AS1	Intron (ENST00000698885.1/153328, intron 2 of 3)	-13233
chr5:135753737-135754237	8.11243	-1.21468	0.465316	-2.61044	0.00904263	0.0307529	chr5:135753737-135754237	MIR5692C1	Intron (ENST00000698885.1/153328, intron 2 of 3)	48838
chr5:135803843-135804343	10.8755	-0.872496	0.401171	-2.17487	0.0296396	0.07648	chr5:135803843-135804343	MIR5692C1	Promoter (<=1kb)	-768
chr5:135830007-135830507	58.409	0.478955	0.233397	2.0521	0.0401599	0.095976	chr5:135830007-135830507	SLC25A48	Intron (ENST00000646290.1/153328, intron 4 of 10)	-4142
chr5:135834417-135834917	98.3675	0.50766	0.210247	2.41459	0.015753	0.0472771	chr5:135834417-135834917	SLC25A48	Promoter (<=1kb)	0
chr5:135880243-135880743	18.7145	0.820761	0.365951	2.24281	0.0249088	0.066918	chr5:135880243-135880743	SLC25A48	Promoter (<=1kb)	214
chr5:135883357-135883857	14.5576	2.20015	0.46266	4.75543	1.98023e-06	2.3504e-05	chr5:135883357-135883857	SLC25A48	3' UTR	3328
chr5:135887320-135887820	131.968	0.339613	0.193431	1.75573	0.0791345	0.15913	chr5:135887320-135887820	SLC25A48	Intron (ENST00000646290.1/153328, intron 10 of 10)	7291
chr5:135888801-135889301	7.64686	-1.09475	0.490645	-2.23123	0.0256656	0.0684654	chr5:135888801-135889301	IL9	3' UTR	6540
chr5:135890798-135891298	130.275	0.292177	0.240837	1.21317	0.225063	0.343903	chr5:135890798-135891298	IL9	Distal Intergenic	4543
chr5:135892378-135892878	18.346	2.55466	0.454509	5.6207	1.9019e-08	3.52573e-07	chr5:135892378-135892878	IL9	Promoter (2-3kb)	2963
chr5:135895557-135896057	9.01762	0.0145772	0.437244	0.0333389	0.973404	0.98266	chr5:135895557-135896057	IL9	Promoter (<=1kb)	0
chr5:135914057-135914557	71.2083	-0.130048	0.230041	-0.565325	0.571853	0.67934	chr5:135914057-135914557	FBXL21P	Intron (ENST00000523722.1/ENST00000523722.1, intron 2 of 4)	-15760
chr5:135915630-135916130	8.67349	-0.227234	0.42898	-0.529707	0.596315	0.699838	chr5:135915630-135916130	FBXL21P	Intron (ENST00000523722.1/ENST00000523722.1, intron 2 of 4)	-14187
chr5:135916584-135917084	81.4206	0.810114	0.241173	3.35906	0.000782083	0.0042886	chr5:135916584-135917084	FBXL21P	Intron (ENST00000523722.1/ENST00000523722.1, intron 2 of 4)	-13233
chr5:135922131-135922631	5.3344	0.193121	0.567399	0.340362	0.733584	0.811085	chr5:135922131-135922631	FBXL21P	3' UTR	-7686
chr5:135930095-135930595	48.6317	1.52028	0.289454	5.25223	1.50273e-07	2.30916e-06	chr5:135930095-135930595	FBXL21P	Promoter (<=1kb)	0
chr5:135944915-135945415	11.7835	-0.0523228	0.431461	-0.121269	0.903478	0.935327	chr5:135944915-135945415	LECT2	Intron (ENST00000467490.5/26223, intron 6 of 6)	7701
chr5:135950571-135951071	6.13762	1.10238	0.622406	1.77116	0.0765333	0.155266	chr5:135950571-135951071	LECT2	Promoter (2-3kb)	2045
chr5:135977327-135977827	55.7214	0.608264	0.244884	2.48389	0.0129956	0.040753	chr5:135977327-135977827	LECT2	Intron (ENST00000727701.1/ENST00000727701.1, intron 2 of 3)	-22344
chr5:135999336-135999836	11.87	1.84846	0.454439	4.06755	4.75095e-05	0.000392905	chr5:135999336-135999836	LOC105379189	Intron (ENST00000727979.1/ENST00000727979.1, intron 1 of 1)	26084
chr5:136014038-136014538	17.6529	2.41151	0.471625	5.11319	3.16767e-07	4.52806e-06	chr5:136014038-136014538	LOC105379189	Distal Intergenic	11382
chr5:136020359-136020859	70.5879	1.80846	0.251798	7.18219	6.86012e-13	2.8106e-11	chr5:136020359-136020859	LOC105379189	Distal Intergenic	5061
chr5:136028718-136029218	95.1813	1.34561	0.240055	5.60542	2.07756e-08	3.82111e-07	chr5:136028718-136029218	TGFBI	Promoter (<=1kb)	0
chr5:136031239-136031739	7.12637	0.586171	0.55767	1.05111	0.293209	0.417888	chr5:136031239-136031739	TGFBI	Promoter (2-3kb)	2100
chr5:136032509-136033009	18.7297	1.75637	0.491582	3.57289	0.000353067	0.0022004	chr5:136032509-136033009	TGFBI	Intron (ENST00000504185.5/7045, intron 1 of 4)	3370
chr5:136037282-136037782	189.486	0.257681	0.197405	1.30534	0.191777	0.305668	chr5:136037282-136037782	TGFBI	Intron (ENST00000504185.5/7045, intron 2 of 4)	-7963
chr5:136039148-136039648	10.9313	-0.796654	0.441859	-1.80296	0.0713943	0.147351	chr5:136039148-136039648	TGFBI	Intron (ENST00000504185.5/7045, intron 2 of 4)	-6097
chr5:136040914-136041414	31.2176	1.45936	0.322281	4.52823	5.94811e-06	6.28233e-05	chr5:136040914-136041414	TGFBI	Intron (ENST00000504185.5/7045, intron 2 of 4)	-4331
chr5:136042762-136043262	43.0923	1.54029	0.262291	5.87244	4.29414e-09	9.01354e-08	chr5:136042762-136043262	TGFBI	Promoter (2-3kb)	-2483
chr5:136062488-136062988	47.0839	0.653263	0.25478	2.56403	0.0103465	0.0341459	chr5:136062488-136062988	TGFBI	Promoter (1-2kb)	1298
chr5:136066770-136067270	9.13585	1.43612	0.579486	2.47826	0.0132027	0.0412447	chr5:136066770-136067270	TGFBI	Distal Intergenic	5580
chr5:136080410-136080910	148.3	0.520023	0.174818	2.97466	0.00293316	0.0126389	chr5:136080410-136080910	VTRNA2-1	Promoter (<=1kb)	0
chr5:136082369-136082869	40.285	0.419086	0.243907	1.71822	0.0857561	0.16892	chr5:136082369-136082869	VTRNA2-1	Promoter (1-2kb)	-1772
chr5:136088127-136088627	7.2304	1.02345	0.565972	1.80831	0.0705587	0.14608	chr5:136088127-136088627	VTRNA2-1	Distal Intergenic	-7530
chr5:136107538-136108523	13.5671	1.13393	0.416474	2.72268	0.00647547	0.0237212	chr5:136107538-136108523	SMAD5-AS1	Distal Intergenic	24282
chr5:136109024-136109524	9.80166	1.78886	0.475289	3.76372	0.000167401	0.00116758	chr5:136109024-136109524	SMAD5-AS1	Distal Intergenic	23281
chr5:136115115-136115615	32.0242	0.810254	0.282727	2.86586	0.00415884	0.0167421	chr5:136115115-136115615	SMAD5-AS1	Distal Intergenic	17190
chr5:136129200-136129700	6.11662	0.85177	0.550542	1.54715	0.121827	0.219003	chr5:136129200-136129700	SMAD5-AS1	Exon (ENST00000619886.1/ENST00000619886.1, exon 1 of 1)	3105
chr5:136132568-136133068	247.37	0.70162	0.14981	4.68339	2.82163e-06	3.23032e-05	chr5:136132568-136133068	SMAD5	Promoter (<=1kb)	0
chr5:136138353-136138853	8.86635	-0.162817	0.468638	-0.347426	0.728271	0.806863	chr5:136138353-136138853	SMAD5-AS1	Intron (ENST00000545279.6/4090, intron 1 of 7)	-3463
chr5:136141542-136142042	16.8143	-0.841641	0.342355	-2.45839	0.0139563	0.0430763	chr5:136141542-136142042	SMAD5	Intron (ENST00000545279.6/4090, intron 1 of 7)	-5378
chr5:136173987-136174487	17.2957	-0.93779	0.433777	-2.16192	0.0306245	0.0783665	chr5:136173987-136174487	SMAD5	Promoter (<=1kb)	0
chr5:136192689-136193189	39.4539	0.0745894	0.243007	0.306943	0.758886	0.830317	chr5:136192689-136193189	SMIM32	Promoter (<=1kb)	0
chr5:136212123-136212623	36.7001	0.532825	0.266984	1.99571	0.045965	0.106253	chr5:136212123-136212623	TRPC7-AS1	Promoter (1-2kb)	-1425
chr5:136242591-136243091	8.03249	1.33367	0.483241	2.75985	0.00578271	0.0217112	chr5:136242591-136243091	TRPC7	Intron (ENST00000513104.6/57113, intron 7 of 11)	-16154
chr5:136249621-136250121	7.77842	0.490509	0.523656	0.936702	0.348912	0.474416	chr5:136249621-136250121	TRPC7	Intron (ENST00000513104.6/57113, intron 6 of 11)	-23184
chr5:136283499-136283999	5.23048	2.09809	0.660125	3.17832	0.00148132	0.00725501	chr5:136283499-136283999	TRPC7-AS2	Intron (ENST00000513104.6/57113, intron 3 of 11)	-19758
chr5:136424807-136425307	12.5235	0.65573	0.423055	1.54999	0.121145	0.218075	chr5:136424807-136425307	LOC124901075	Intron (ENST00000742330.1/ENST00000742330.1, intron 2 of 2)	-27747
chr5:136564302-136564802	6.48807	1.96076	0.602934	3.25203	0.00114586	0.00587746	chr5:136564302-136564802	LOC124901076	Intron (ENST00000755223.1/105379191, intron 1 of 2)	97601
chr5:136619968-136620468	10.6285	0.0147415	0.436269	0.0337898	0.973045	0.982427	chr5:136619968-136620468	CTB-1I21.1	Intron (ENST00000755223.1/105379191, intron 2 of 2)	-114362
chr5:136770000-136770500	17.8227	0.589406	0.363347	1.62216	0.10477	0.195794	chr5:136770000-136770500	CTB-1I21.1	Distal Intergenic	35056
chr5:137075096-137075596	28.5412	1.94817	0.369973	5.2657	1.39656e-07	2.1616e-06	chr5:137075096-137075596	LOC105379192	Intron (ENST00000394945.6/6695, intron 5 of 10)	-51616
chr5:137220403-137220903	11.9438	0.339189	0.378449	0.896261	0.370114	0.495199	chr5:137220403-137220903	LOC105379192	Intron (ENST00000394945.6/6695, intron 3 of 10)	92246
chr5:137402389-137402889	9.54137	2.13333	0.568766	3.75081	0.000176266	0.00121962	chr5:137402389-137402889	SPOCK1	Intron (ENST00000394945.6/6695, intron 2 of 10)	-36928
chr5:137438854-137439354	25.8363	0.528612	0.337655	1.56554	0.117456	0.213096	chr5:137438854-137439354	SPOCK1	Intron (ENST00000394945.6/6695, intron 2 of 10)	59240
chr5:137499108-137499608	143.145	-0.0454206	0.181195	-0.250673	0.802067	0.862469	chr5:137499108-137499608	SPOCK1	Promoter (<=1kb)	0
chr5:137504895-137505395	8.2984	1.86095	0.495533	3.75546	0.000173023	0.00120093	chr5:137504895-137505395	SPOCK1	Intron (ENST00000503916.1/6695, intron 2 of 4)	-5569
chr5:137563593-137564093	14.6125	0.823927	0.405054	2.03412	0.0419399	0.0991621	chr5:137563593-137564093	SPOCK1	Intron (ENST00000503916.1/6695, intron 1 of 4)	34286
chr5:137589087-137589587	21.8992	1.49836	0.349091	4.29217	1.76935e-05	0.000165281	chr5:137589087-137589587	SPOCK1	Intron (ENST00000503916.1/6695, intron 1 of 4)	8792
chr5:137613474-137613974	21.8955	1.51331	0.322674	4.6899	2.73336e-06	3.13921e-05	chr5:137613474-137613974	SPOCK1	Distal Intergenic	-15095
chr5:137629518-137630018	43.063	-0.273705	0.247673	-1.10511	0.269114	0.392433	chr5:137629518-137630018	KLHL3	Promoter (<=1kb)	0
chr5:137660288-137660788	97.8989	-0.284216	0.194195	-1.46356	0.143314	0.246827	chr5:137660288-137660788	KLHL3	Exon (ENST00000504496.5/26249, exon 3 of 3)	12139
chr5:137666111-137666611	169.44	-0.340508	0.225604	-1.50932	0.131218	0.231384	chr5:137666111-137666611	KLHL3	Intron (ENST00000506491.5/26249, intron 4 of 12)	6316
chr5:137669362-137669862	5.52724	-0.0764793	0.633824	-0.120663	0.903958	0.935626	chr5:137669362-137669862	KLHL3	Intron (ENST00000506491.5/26249, intron 4 of 12)	3065
chr5:137696108-137696608	128.21	-0.473555	0.21993	-2.15321	0.0313025	0.0796762	chr5:137696108-137696608	KLHL3	Promoter (1-2kb)	1775
chr5:137735787-137736287	124.463	-0.125213	0.169374	-0.739268	0.459745	0.580215	chr5:137735787-137736287	KLHL3	Promoter (<=1kb)	0
chr5:137737575-137738075	65.7985	-0.552007	0.227353	-2.42798	0.0151834	0.0459763	chr5:137737575-137738075	KLHL3	Promoter (1-2kb)	-1486
chr5:137739715-137740215	12.0425	0.445161	0.404118	1.10156	0.270652	0.394091	chr5:137739715-137740215	KLHL3	Distal Intergenic	-3626
chr5:137742939-137743439	65.5333	-0.574272	0.219527	-2.61595	0.00889807	0.030363	chr5:137742939-137743439	KLHL3	Distal Intergenic	-6850
chr5:137750371-137750871	8.03201	-1.31399	0.514391	-2.55445	0.0106356	0.0348868	chr5:137750371-137750871	HNRNPA0	3' UTR	3492
chr5:137754350-137754850	1021.96	-0.390579	0.201772	-1.93575	0.0528988	0.117981	chr5:137754350-137754850	HNRNPA0	Promoter (<=1kb)	0
chr5:137758633-137759133	31.6721	-0.116374	0.344594	-0.337712	0.73558	0.812648	chr5:137758633-137759133	HNRNPA0	Exon (ENST00000728405.1/101928005, exon 6 of 6)	-4270
chr5:137778944-137779444	13.2006	-0.0678133	0.384191	-0.176509	0.859894	0.904771	chr5:137778944-137779444	NPY6R	Intron (ENST00000728405.1/101928005, intron 5 of 5)	-21748
chr5:137794779-137795279	10.0552	1.12596	0.582262	1.93378	0.0531406	0.118384	chr5:137794779-137795279	NPY6R	Intron (ENST00000728405.1/101928005, intron 5 of 5)	-5913
chr5:137822138-137822638	16.1572	1.0271	0.421656	2.43586	0.0148563	0.0452018	chr5:137822138-137822638	LOC107986368	Intron (ENST00000728573.1/4888, intron 1 of 1)	20911
chr5:137848529-137849029	8.01531	2.7196	0.702905	3.86908	0.000109245	0.000809025	chr5:137848529-137849029	MYOT	Intron (ENST00000728571.1/4888, intron 2 of 2)	-18829
chr5:137858197-137858697	21.2655	0.305337	0.338474	0.902099	0.367004	0.492142	chr5:137858197-137858697	MYOT	Exon (ENST00000728405.1/101928005, exon 4 of 6)	-9161
chr5:137887759-137888259	8.5	-0.954652	0.490725	-1.94539	0.0517281	0.116042	chr5:137887759-137888259	PKD2L2	Promoter (<=1kb)	0
chr5:137889154-137889654	409.378	-0.242589	0.181317	-1.33793	0.18092	0.292809	chr5:137889154-137889654	PKD2L2-DT	Promoter (<=1kb)	0
chr5:137891719-137892219	24.1761	-0.553632	0.304388	-1.81884	0.0689365	0.143553	chr5:137891719-137892219	PKD2L2	Promoter (1-2kb)	1755
chr5:137902809-137903309	7.06084	-3.45454	0.748388	-4.61598	3.91252e-06	4.33022e-05	chr5:137902809-137903309	PKD2L2	Intron (ENST00000503015.5/27039, intron 5 of 5)	12845
chr5:137921847-137922347	9.53237	-0.0888282	0.476367	-0.18647	0.852076	0.899391	chr5:137921847-137922347	FAM13B	Intron (ENST00000508638.5/27039, intron 7 of 12)	24048
chr5:137934885-137935385	9.44207	-0.65124	0.465124	-1.40014	0.161471	0.269422	chr5:137934885-137935385	FAM13B	Intron (ENST00000508638.5/27039, intron 10 of 12)	11010
chr5:137938706-137939206	34.6136	-0.374221	0.260409	-1.43705	0.150703	0.256074	chr5:137938706-137939206	FAM13B	3' UTR	7189
chr5:137975162-137975662	13.2743	-1.20834	0.379926	-3.18048	0.00147033	0.00721165	chr5:137975162-137975662	FAM13B	Intron (ENST00000033079.7/51306, intron 10 of 22)	-20538
chr5:137997774-137998274	119.767	0.446985	0.216605	2.06359	0.0390562	0.0940032	chr5:137997774-137998274	FAM13B-AS1	Intron (ENST00000033079.7/51306, intron 7 of 22)	-34494
chr5:138028907-138029407	10.8322	-0.321247	0.48873	-0.657311	0.510981	0.626213	chr5:138028907-138029407	FAM13B-AS1	Intron (ENST00000033079.7/51306, intron 1 of 22)	-3361
chr5:138029465-138029965	7.85599	0.378001	0.515762	0.732898	0.46362	0.583812	chr5:138029465-138029965	FAM13B-AS1	Promoter (2-3kb)	-2803
chr5:138030641-138031406	17.2622	-0.148991	0.33	-0.451488	0.651638	0.745546	chr5:138030641-138031406	FAM13B-AS1	Promoter (1-2kb)	-1362
chr5:138032840-138033340	477.382	-0.175424	0.177683	-0.987288	0.323501	0.448953	chr5:138032840-138033340	LOC124901077	Promoter (<=1kb)	0
chr5:138035895-138036395	185.94	-0.110181	0.176523	-0.624171	0.532515	0.645126	chr5:138035895-138036395	FAM13B	Promoter (1-2kb)	-1822
chr5:138055188-138055688	7.13499	0.0759474	0.534596	0.142065	0.887029	0.923772	chr5:138055188-138055688	FAM13B	Distal Intergenic	-3227
chr5:138065066-138065566	23.0432	0.49553	0.340351	1.45594	0.145409	0.249407	chr5:138065066-138065566	FAM13B	Distal Intergenic	-13105
chr5:138068688-138069188	54.8751	0.471861	0.222738	2.11846	0.0341363	0.0849887	chr5:138068688-138069188	WNT8A	Distal Intergenic	-14802
chr5:138070392-138070892	9.34134	-1.44673	0.484359	-2.9869	0.00281821	0.0122407	chr5:138070392-138070892	WNT8A	Distal Intergenic	-13098
chr5:138071341-138071841	82.1939	0.18748	0.229815	0.815784	0.414623	0.53803	chr5:138071341-138071841	WNT8A	Distal Intergenic	-12149
chr5:138077011-138077511	33.6673	0.0722776	0.276546	0.261359	0.793816	0.856656	chr5:138077011-138077511	WNT8A	Distal Intergenic	-6479
chr5:138081175-138081675	57.3396	0.558965	0.253301	2.20672	0.0273336	0.0718339	chr5:138081175-138081675	WNT8A	Promoter (2-3kb)	-2315
chr5:138081978-138082478	22.5296	0.720981	0.328677	2.19359	0.0282651	0.0737167	chr5:138081978-138082478	WNT8A	Promoter (1-2kb)	-1512
chr5:138083393-138083893	8.83591	-0.625339	0.523053	-1.19556	0.23187	0.351558	chr5:138083393-138083893	WNT8A	Promoter (<=1kb)	-97
chr5:138096795-138097295	20.5187	-1.28948	0.342825	-3.76134	0.000169008	0.00117699	chr5:138096795-138097295	WNT8A	Distal Intergenic	12710
chr5:138102984-138103484	7.31705	-1.16684	0.524446	-2.22491	0.0260874	0.0692928	chr5:138102984-138103484	NME5	Distal Intergenic	12897
chr5:138109579-138110079	7.04788	-1.32676	0.499111	-2.65825	0.00785484	0.0275767	chr5:138109579-138110079	NME5	Distal Intergenic	6302
chr5:138133114-138133614	96.9318	-0.139549	0.21506	-0.648885	0.516413	0.630899	chr5:138133114-138133614	NME5	Intron (ENST00000265191.4/8382, intron 2 of 5)	-3679
chr5:138139140-138139640	43.1851	1.48106	0.259181	5.71438	1.10106e-08	2.14036e-07	chr5:138139140-138139640	NME5	Promoter (<=1kb)	0
chr5:138143538-138144038	48.8532	3.19173	0.344977	9.25201	2.20316e-20	2.60181e-18	chr5:138143538-138144038	NME5	Intron (ENST00000254900.10/10902, intron 25 of 26)	-4095
chr5:138155400-138155900	4.88329	-1.54231	0.660698	-2.33437	0.0195762	0.0557202	chr5:138155400-138155900	BRD8	Promoter (2-3kb)	-2745
chr5:138178784-138179284	379.553	-0.0112697	0.169407	-0.0665246	0.94696	0.965106	chr5:138178784-138179284	KIF20A	Promoter (<=1kb)	0
chr5:138183900-138184400	8.74238	-0.971628	0.462513	-2.10076	0.0356623	0.087825	chr5:138183900-138184400	KIF20A	Promoter (<=1kb)	-428
chr5:138189467-138189967	6.41548	-1.06859	0.537923	-1.98651	0.0469763	0.108033	chr5:138189467-138189967	CDC23	Promoter (<=1kb)	103
chr5:138213147-138213647	511.358	-0.322617	0.170378	-1.89353	0.0582869	0.126775	chr5:138213147-138213647	CDC23	Promoter (<=1kb)	0
chr5:138222739-138223239	66.0171	0.674456	0.208195	3.23954	0.00119724	0.00608947	chr5:138222739-138223239	CDC23	Distal Intergenic	-9396
chr5:138241902-138242402	84.7813	0.432321	0.186549	2.31746	0.0204787	0.057628	chr5:138241902-138242402	CDC23	Distal Intergenic	-28559
chr5:138243726-138244226	8.11691	-1.5093	0.495107	-3.04843	0.00230042	0.010391	chr5:138243726-138244226	GFRA3	Distal Intergenic	30339
chr5:138245655-138246155	11.125	-0.349622	0.421967	-0.828553	0.407358	0.531223	chr5:138245655-138246155	GFRA3	Distal Intergenic	28410
chr5:138274324-138274824	156.977	0.898336	0.169496	5.30005	1.15769e-07	1.8247e-06	chr5:138274324-138274824	GFRA3	Promoter (<=1kb)	0
chr5:138275354-138275854	16.2847	-0.376343	0.361132	-1.04212	0.297356	0.422292	chr5:138275354-138275854	GFRA3	Promoter (<=1kb)	-733
chr5:138276080-138276867	17.8661	-0.903226	0.331775	-2.72241	0.00648077	0.023735	chr5:138276080-138276867	GFRA3	Promoter (1-2kb)	-1459
chr5:138283108-138283608	24.5218	-0.135447	0.328467	-0.412361	0.680075	0.768387	chr5:138283108-138283608	GFRA3	Distal Intergenic	-8487
chr5:138316257-138316757	12.1393	-0.193248	0.401582	-0.481218	0.630361	0.728235	chr5:138316257-138316757	CDC25C	Intron (ENST00000323760.11/995, intron 7 of 13)	12125
chr5:138331719-138332219	834.273	-0.218561	0.208429	-1.04862	0.294355	0.419082	chr5:138331719-138332219	LOC100128966	Promoter (<=1kb)	0
chr5:138334835-138335335	19.4353	-0.539837	0.364191	-1.48229	0.138263	0.240327	chr5:138334835-138335335	LOC100128966	Promoter (1-2kb)	1158
chr5:138338051-138338551	646.474	0.155529	0.176916	0.879109	0.379342	0.504105	chr5:138338051-138338551	FAM53C	Promoter (<=1kb)	0
chr5:138340946-138341446	7.60125	-1.36146	0.519772	-2.61934	0.00880998	0.0301343	chr5:138340946-138341446	FAM53C	Promoter (<=1kb)	0
chr5:138344930-138345430	9.69639	-0.984816	0.475372	-2.07167	0.0382958	0.092638	chr5:138344930-138345430	FAM53C	Exon (ENST00000512180.5/51307, exon 6 of 6)	3749
chr5:138350351-138350851	12.2629	-0.457853	0.410278	-1.11596	0.26444	0.387482	chr5:138350351-138350851	KDM3B	Promoter (1-2kb)	-1834
chr5:138352311-138352811	535.429	-0.412756	0.183106	-2.25419	0.0241843	0.0654293	chr5:138352311-138352811	KDM3B	Promoter (<=1kb)	0
chr5:138354902-138355402	187.772	0.45255	0.195103	2.31954	0.0203657	0.0573977	chr5:138354902-138355402	KDM3B	Promoter (2-3kb)	2217
chr5:138366502-138367002	5.99546	-1.67009	0.602893	-2.77012	0.00560352	0.0211817	chr5:138366502-138367002	KDM3B	Intron (ENST00000314358.10/51780, intron 1 of 23)	-5672
chr5:138372165-138372665	7.36992	-1.28989	0.472198	-2.73167	0.00630146	0.0232174	chr5:138372165-138372665	KDM3B	Promoter (<=1kb)	-9
chr5:138386166-138386666	5.77604	-1.13004	0.590945	-1.91226	0.0558428	0.122841	chr5:138386166-138386666	KDM3B	Promoter (<=1kb)	0
chr5:138391937-138392437	6.29916	0.336679	0.562436	0.598608	0.549434	0.659932	chr5:138391937-138392437	KDM3B	3' UTR	5360
chr5:138402588-138403088	17.7573	0.142043	0.341905	0.415446	0.677815	0.766582	chr5:138402588-138403088	KDM3B	Intron (ENST00000314358.10/51780, intron 11 of 23)	4710
chr5:138407959-138408459	41.8884	1.20892	0.277429	4.35759	1.31504e-05	0.000127096	chr5:138407959-138408459	KDM3B	Intron (ENST00000314358.10/51780, intron 11 of 23)	-9349
chr5:138410948-138411448	45.3059	0.649531	0.246925	2.63048	0.00852653	0.0293708	chr5:138410948-138411448	KDM3B	Intron (ENST00000314358.10/51780, intron 11 of 23)	-6360
chr5:138437042-138437542	7.51136	-1.16782	0.486312	-2.40138	0.0163332	0.0485747	chr5:138437042-138437542	REEP2	Promoter (1-2kb)	-1515
chr5:138438812-138439312	453.503	0.904129	0.158014	5.72182	1.05391e-08	2.05608e-07	chr5:138438812-138439312	REEP2	Promoter (<=1kb)	0
chr5:138445239-138445739	17.8031	-0.513595	0.341965	-1.50189	0.133125	0.233769	chr5:138445239-138445739	REEP2	Promoter (<=1kb)	241
chr5:138449911-138450411	260.19	0.210163	0.157941	1.33064	0.183307	0.295625	chr5:138449911-138450411	REEP2	Distal Intergenic	4913
chr5:138450966-138451466	12.9823	-0.177562	0.371796	-0.477579	0.63295	0.730323	chr5:138450966-138451466	REEP2	Distal Intergenic	5968
chr5:138451963-138452463	11.6274	-1.0116	0.463583	-2.18214	0.029099	0.0753899	chr5:138451963-138452463	REEP2	Distal Intergenic	6965
chr5:138452736-138453236	12.5843	-0.884104	0.396219	-2.23135	0.0256578	0.0684513	chr5:138452736-138453236	REEP2	Distal Intergenic	7738
chr5:138454188-138454688	16.087	-0.909924	0.362474	-2.51031	0.0120624	0.0384525	chr5:138454188-138454688	REEP2	Exon (ENST00000604910.1/ENST00000604910.1, exon 1 of 1)	9190
chr5:138459240-138459740	309.143	0.656493	0.152389	4.30802	1.64725e-05	0.000155042	chr5:138459240-138459740	EGR1	Distal Intergenic	-5739
chr5:138461522-138462022	12.5508	-0.102294	0.385627	-0.265266	0.790804	0.854362	chr5:138461522-138462022	EGR1	Exon (ENST00000727057.1/ENST00000727057.1, exon 2 of 3)	-3457
chr5:138463968-138464468	661.061	-0.123593	0.182514	-0.677171	0.498297	0.614991	chr5:138463968-138464468	EGR1	Promoter (1-2kb)	-1011
chr5:138488408-138488908	13.7998	0.400856	0.385389	1.04013	0.298277	0.42324	chr5:138488408-138488908	LOC124901078	Promoter (2-3kb)	-2026
chr5:138491886-138492386	664.339	0.203361	0.186128	1.09259	0.274575	0.398287	chr5:138491886-138492386	LOC124901078	Promoter (<=1kb)	0
chr5:138496442-138496942	6.0265	-1.53363	0.557068	-2.75303	0.00590456	0.0220657	chr5:138496442-138496942	LOC124901078	Intron (ENST00000835794.1/124901078, intron 2 of 3)	4114
chr5:138497711-138498211	9.29235	-0.480848	0.423887	-1.13438	0.256635	0.379012	chr5:138497711-138498211	LOC124901078	Intron (ENST00000835794.1/124901078, intron 3 of 3)	5383
chr5:138500700-138501200	8.6268	-0.789916	0.476416	-1.65804	0.0973093	0.185511	chr5:138500700-138501200	LOC124901078	Exon (ENST00000835794.1/124901078, exon 4 of 4)	8372
chr5:138503707-138504207	62.0619	0.113964	0.20636	0.552258	0.580772	0.686931	chr5:138503707-138504207	LOC124901078	Exon (ENST00000835793.1/ENST00000835793.1, exon 2 of 2)	11379
chr5:138520422-138520922	7.37882	-0.0687718	0.517656	-0.132852	0.89431	0.928842	chr5:138520422-138520922	ETF1	Promoter (2-3kb)	-2760
chr5:138527594-138528094	11.0403	1.72167	0.452598	3.80396	0.000142401	0.00101715	chr5:138527594-138528094	ETF1	Intron (ENST00000499810.6/2107, intron 2 of 10)	-9932
chr5:138529665-138530165	6.24955	-0.923707	0.614546	-1.50307	0.132821	0.233389	chr5:138529665-138530165	ETF1	5' UTR	11521
chr5:138531413-138531913	7.44823	-0.77517	0.520047	-1.49058	0.136073	0.23758	chr5:138531413-138531913	ETF1	Intron (ENST00000499810.6/2107, intron 2 of 10)	9773
chr5:138534735-138535235	10.8172	-0.31094	0.422404	-0.736119	0.461658	0.581977	chr5:138534735-138535235	ETF1	Intron (ENST00000499810.6/2107, intron 2 of 10)	6451
chr5:138536562-138537062	55.5268	-0.00978175	0.25978	-0.0376539	0.969964	0.980447	chr5:138536562-138537062	ETF1	Intron (ENST00000499810.6/2107, intron 2 of 10)	4624
chr5:138538117-138538617	8.03077	-0.144395	0.480181	-0.300709	0.763636	0.83402	chr5:138538117-138538617	ETF1	Intron (ENST00000499810.6/2107, intron 2 of 10)	3069
chr5:138539866-138540366	8.36132	-0.168195	0.460539	-0.365214	0.714952	0.796296	chr5:138539866-138540366	ETF1	Promoter (1-2kb)	1320
chr5:138543060-138543560	1361.44	-0.368514	0.211302	-1.74402	0.0811562	0.162098	chr5:138543060-138543560	LOC105379193	Promoter (<=1kb)	0
chr5:138547926-138548426	86.813	-0.00692116	0.188711	-0.036676	0.970743	0.980936	chr5:138547926-138548426	LOC105379193	Intron (ENST00000762015.1/ENST00000762015.1, intron 1 of 1)	4674
chr5:138548793-138549293	6.96291	-0.66348	0.451101	-1.4708	0.141345	0.244317	chr5:138548793-138549293	LOC105379193	Intron (ENST00000762015.1/ENST00000762015.1, intron 1 of 1)	5541
chr5:138552419-138552919	14.1875	0.0414483	0.38325	0.108149	0.913877	0.942426	chr5:138552419-138552919	HSPA9	Intron (ENST00000762015.1/ENST00000762015.1, intron 1 of 1)	5712
chr5:138559035-138559535	9.69667	-0.255969	0.424326	-0.603235	0.546352	0.657188	chr5:138559035-138559535	SNORD63B	Promoter (<=1kb)	0
chr5:138565229-138565729	133.789	-0.485434	0.211283	-2.29755	0.0215873	0.0599638	chr5:138565229-138565729	HSPA9	Promoter (1-2kb)	1281
chr5:138568435-138568935	19.1602	-0.556127	0.343445	-1.61926	0.105391	0.196696	chr5:138568435-138568935	HSPA9	Promoter (1-2kb)	-1425
chr5:138569684-138570184	25.5242	-0.237902	0.277794	-0.856397	0.391778	0.5164	chr5:138569684-138570184	HSPA9	Promoter (2-3kb)	-2674
chr5:138571873-138572373	18.118	-0.404112	0.338022	-1.19552	0.231884	0.351573	chr5:138571873-138572373	HSPA9	Promoter (2-3kb)	2636
chr5:138575547-138576047	799.347	-0.174045	0.195018	-0.892459	0.372147	0.497177	chr5:138575547-138576047	LOC105379193	Promoter (<=1kb)	0
chr5:138577230-138577730	8.27302	-0.847886	0.485044	-1.74806	0.0804534	0.161075	chr5:138577230-138577730	LOC105379193	Promoter (1-2kb)	1312
chr5:138579214-138579714	103.797	-0.339169	0.176513	-1.92149	0.0546696	0.120939	chr5:138579214-138579714	LOC105379193	Intron (ENST00000762014.1/105379193, intron 1 of 1)	3296
chr5:138594632-138595132	11.6032	0.767626	0.438644	1.75	0.0801183	0.160577	chr5:138594632-138595132	CTNNA1	Distal Intergenic	-15835
chr5:138601366-138601866	6.82535	0.552485	0.584907	0.94457	0.344879	0.470523	chr5:138601366-138601866	CTNNA1	Distal Intergenic	-9101
chr5:138603521-138604021	17.663	0.996496	0.355318	2.80452	0.00503923	0.0194842	chr5:138603521-138604021	CTNNA1	Distal Intergenic	-6946
chr5:138605354-138605854	13.6762	0.579618	0.381678	1.51861	0.128862	0.228289	chr5:138605354-138605854	CTNNA1	Distal Intergenic	-5113
chr5:138610894-138611394	71.2791	1.83514	0.258916	7.08779	1.36271e-12	5.2875e-11	chr5:138610894-138611394	CTNNA1	Promoter (<=1kb)	0
chr5:138616524-138617024	11.2529	0.794389	0.496738	1.59921	0.109774	0.202667	chr5:138616524-138617024	CTNNA1	Intron (ENST00000517980.5/1495, intron 1 of 5)	5546
chr5:138623827-138624327	7.58397	-0.670052	0.455999	-1.46941	0.14172	0.244827	chr5:138623827-138624327	LOC124901196	Promoter (<=1kb)	348
chr5:138632963-138633463	68.004	3.08647	0.311917	9.89514	4.37018e-23	7.67089e-21	chr5:138632963-138633463	LOC124901196	Intron (ENST00000517980.5/1495, intron 1 of 5)	9484
chr5:138635699-138636199	5.37023	-1.49999	0.593579	-2.52703	0.0115031	0.0370542	chr5:138635699-138636199	LOC124901196	Intron (ENST00000517980.5/1495, intron 1 of 5)	12220
chr5:138636384-138636884	5.65877	0.113976	0.611734	0.186317	0.852196	0.899477	chr5:138636384-138636884	LOC124901196	Intron (ENST00000517980.5/1495, intron 1 of 5)	12905
chr5:138639204-138639704	8.38012	-1.26614	0.521997	-2.42556	0.0152849	0.0462008	chr5:138639204-138639704	LOC124901196	Intron (ENST00000517980.5/1495, intron 1 of 5)	15725
chr5:138640785-138641285	9.42015	-0.42773	0.444479	-0.962316	0.335891	0.46148	chr5:138640785-138641285	LOC124901196	Intron (ENST00000517980.5/1495, intron 1 of 5)	17306
chr5:138641748-138642248	91.1554	0.500828	0.188688	2.65426	0.00794828	0.0278266	chr5:138641748-138642248	LOC124901196	Intron (ENST00000517980.5/1495, intron 1 of 5)	18269
chr5:138644117-138644617	9.85479	-0.878115	0.423657	-2.0727	0.0382	0.0924745	chr5:138644117-138644617	CTNNA1	Intron (ENST00000517980.5/1495, intron 1 of 5)	-19220
chr5:138646147-138646647	13.0952	-0.290142	0.392555	-0.739111	0.459839	0.580299	chr5:138646147-138646647	CTNNA1	Intron (ENST00000517980.5/1495, intron 1 of 5)	-17190
chr5:138647218-138647718	9.75215	-0.735544	0.454264	-1.6192	0.105405	0.196717	chr5:138647218-138647718	CTNNA1	Intron (ENST00000517980.5/1495, intron 1 of 5)	-16119
chr5:138648609-138649109	11.2719	-1.62823	0.435803	-3.73615	0.000186856	0.00128209	chr5:138648609-138649109	CTNNA1	Intron (ENST00000517980.5/1495, intron 1 of 5)	-14728
chr5:138651251-138651751	15.6393	-0.345113	0.395062	-0.873569	0.382353	0.507	chr5:138651251-138651751	CTNNA1	Intron (ENST00000517980.5/1495, intron 1 of 5)	-12086
chr5:138652402-138652902	8.34375	-1.06184	0.476114	-2.23021	0.0257332	0.0686004	chr5:138652402-138652902	CTNNA1	Intron (ENST00000517980.5/1495, intron 1 of 5)	-10935
chr5:138654331-138654831	321.264	0.722082	0.21766	3.31748	0.000908333	0.00485399	chr5:138654331-138654831	CTNNA1	Intron (ENST00000517980.5/1495, intron 2 of 5)	-9006
chr5:138656019-138656519	6.75944	-1.92923	0.560098	-3.44444	0.000572236	0.00329944	chr5:138656019-138656519	CTNNA1	Intron (ENST00000517980.5/1495, intron 2 of 5)	-7318
chr5:138657234-138657734	7.2225	-1.75197	0.572993	-3.05757	0.00223142	0.0101331	chr5:138657234-138657734	CTNNA1	Intron (ENST00000517980.5/1495, intron 2 of 5)	-6103
chr5:138660188-138660688	8.01367	-2.16612	0.520618	-4.16067	3.17318e-05	0.000275895	chr5:138660188-138660688	CTNNA1	Intron (ENST00000517980.5/1495, intron 2 of 5)	-3149
chr5:138662827-138663327	118.223	2.11949	0.221142	9.58431	9.30737e-22	1.35952e-19	chr5:138662827-138663327	CTNNA1	Promoter (<=1kb)	-510
chr5:138663780-138664280	6.70896	-0.60154	0.567431	-1.06011	0.289094	0.413567	chr5:138663780-138664280	CTNNA1	Promoter (<=1kb)	0
chr5:138665674-138666174	16.8745	-0.251311	0.344582	-0.72932	0.465806	0.585826	chr5:138665674-138666174	CTNNA1	Promoter (1-2kb)	1837
chr5:138666869-138667369	13.8556	-0.230404	0.38544	-0.59777	0.549994	0.660377	chr5:138666869-138667369	CTNNA1	Intron (ENST00000517980.5/1495, intron 2 of 5)	3032
chr5:138668506-138669006	212.311	0.417984	0.205841	2.03062	0.0422938	0.0997886	chr5:138668506-138669006	CTNNA1	Intron (ENST00000517980.5/1495, intron 2 of 5)	4669
chr5:138725182-138725682	13.8825	-0.170134	0.430838	-0.394892	0.692923	0.778772	chr5:138725182-138725682	CTNNA1-AS1	Intron (ENST00000517980.5/1495, intron 3 of 5)	27355
chr5:138726811-138727311	52.6725	0.315682	0.2615	1.2072	0.227356	0.346469	chr5:138726811-138727311	CTNNA1-AS1	Intron (ENST00000517980.5/1495, intron 3 of 5)	25726
chr5:138738316-138739242	18.4054	0.228377	0.319688	0.714376	0.474995	0.594117	chr5:138738316-138739242	CTNNA1-AS1	Intron (ENST00000517980.5/1495, intron 3 of 5)	13795
chr5:138742225-138742725	54.8645	-0.632994	0.247042	-2.5623	0.0103982	0.0342786	chr5:138742225-138742725	CTNNA1-AS1	Intron (ENST00000517980.5/1495, intron 3 of 5)	10312
chr5:138748625-138749125	12.8022	0.956685	0.3815	2.50769	0.0121523	0.0386688	chr5:138748625-138749125	CTNNA1-AS1	Intron (ENST00000517980.5/1495, intron 3 of 5)	3912
chr5:138751607-138752107	11.9089	-0.987187	0.440322	-2.24197	0.0249635	0.0670266	chr5:138751607-138752107	CTNNA1-AS1	Promoter (<=1kb)	930
chr5:138753116-138753616	264.821	0.45021	0.186289	2.41673	0.0156605	0.0470609	chr5:138753116-138753616	CTNNA1-AS1	Promoter (<=1kb)	0
chr5:138755016-138755516	18.0364	-0.51529	0.321339	-1.60357	0.108809	0.201348	chr5:138755016-138755516	CTNNA1	Promoter (<=1kb)	647
chr5:138761112-138761612	41.5979	0.869547	0.26855	3.23794	0.00120398	0.00611675	chr5:138761112-138761612	CTNNA1	Intron (ENST00000517980.5/1495, intron 3 of 5)	6743
chr5:138789598-138790098	22.8194	0.0260682	0.295964	0.0880787	0.929814	0.953384	chr5:138789598-138790098	CTNNA1	Promoter (<=1kb)	-828
chr5:138790652-138791152	9.81214	-0.583316	0.424541	-1.37399	0.169444	0.279132	chr5:138790652-138791152	CTNNA1	Promoter (<=1kb)	0
chr5:138792319-138792819	5.59829	-0.214286	0.544126	-0.393818	0.693716	0.779415	chr5:138792319-138792819	CTNNA1	Promoter (1-2kb)	1393
chr5:138807116-138807616	7.72487	-0.264127	0.561337	-0.470532	0.637975	0.734438	chr5:138807116-138807616	CTNNA1	Intron (ENST00000517980.5/1495, intron 5 of 5)	-4343
chr5:138825119-138825619	26.2883	0.0521763	0.293924	0.177516	0.859103	0.904223	chr5:138825119-138825619	CTNNA1	Promoter (<=1kb)	351
chr5:138832150-138832650	5.62883	2.14383	0.776476	2.76097	0.00576298	0.0216549	chr5:138832150-138832650	CTNNA1	Intron (ENST00000627109.2/1495, intron 7 of 18)	4523
chr5:138869958-138870458	9.71168	-0.347974	0.416785	-0.8349	0.403774	0.527815	chr5:138869958-138870458	CTNNA1	Promoter (<=1kb)	0
chr5:138871471-138871971	12.1621	-0.416852	0.426011	-0.978499	0.327828	0.453457	chr5:138871471-138871971	CTNNA1	Promoter (1-2kb)	1196
chr5:138895905-138896405	13.5977	0.0368747	0.371438	0.0992755	0.92092	0.947425	chr5:138895905-138896405	CTNNA1	Intron (ENST00000627109.2/1495, intron 9 of 18)	-7994
chr5:138900522-138901022	31.479	0.295331	0.256605	1.15092	0.249766	0.371504	chr5:138900522-138901022	CTNNA1	Intron (ENST00000627109.2/1495, intron 9 of 18)	-3377
chr5:138910484-138910984	14.194	-0.631485	0.396576	-1.59234	0.111307	0.204802	chr5:138910484-138910984	CTNNA1	Intron (ENST00000627109.2/1495, intron 10 of 18)	6085
chr5:138918576-138919076	12.289	1.10268	0.478894	2.30255	0.021304	0.0593576	chr5:138918576-138919076	CTNNA1	Intron (ENST00000627109.2/1495, intron 11 of 18)	-5454
chr5:138932360-138932860	15.2265	-1.26005	0.4132	-3.0495	0.00229222	0.010361	chr5:138932360-138932860	CTNNA1	Promoter (<=1kb)	459
chr5:138937357-138937857	15.0488	-0.702116	0.375853	-1.86806	0.0617538	0.132352	chr5:138937357-138937857	CTNNA1	Distal Intergenic	5456
chr5:138943830-138944330	26.1675	0.0502231	0.338717	0.148275	0.882126	0.920244	chr5:138943830-138944330	SIL1	Distal Intergenic	9103
chr5:138945527-138946027	12.0866	-0.713798	0.423732	-1.68455	0.0920755	0.17812	chr5:138945527-138946027	SIL1	Distal Intergenic	7406
chr5:138946193-138946693	9.41129	-0.738043	0.454098	-1.62529	0.1041	0.194871	chr5:138946193-138946693	SIL1	Distal Intergenic	6740
chr5:138946992-138947492	8.57438	-1.64525	0.533695	-3.08276	0.00205088	0.0094622	chr5:138946992-138947492	SIL1	3' UTR	5941
chr5:138948089-138948589	10.9167	0.0243652	0.520243	0.0468344	0.962645	0.975466	chr5:138948089-138948589	SIL1	Intron (ENST00000394817.7/64374, intron 9 of 9)	4844
chr5:138949231-138949731	9.36604	-0.476277	0.478792	-0.994747	0.319859	0.445219	chr5:138949231-138949731	SIL1	Intron (ENST00000394817.7/64374, intron 9 of 9)	3702
chr5:138949973-138950473	9.73204	-0.521116	0.488572	-1.06661	0.286147	0.410507	chr5:138949973-138950473	SIL1	Promoter (2-3kb)	2960
chr5:138950944-138951444	6.24449	-0.540318	0.570988	-0.946286	0.344003	0.469658	chr5:138950944-138951444	SIL1	Promoter (1-2kb)	1989
chr5:138951447-138952261	15.0638	-0.702152	0.405944	-1.72968	0.083688	0.165869	chr5:138951447-138952261	SIL1	Promoter (1-2kb)	1172
chr5:138953274-138953774	124.766	1.07284	0.195157	5.49732	3.85598e-08	6.71203e-07	chr5:138953274-138953774	SIL1	Promoter (<=1kb)	0
chr5:138954774-138955737	18.7528	-0.599582	0.377929	-1.58649	0.112627	0.206667	chr5:138954774-138955737	SIL1	Promoter (1-2kb)	-1341
chr5:138966000-138966500	7.9743	0.600342	0.601921	0.997376	0.318582	0.443933	chr5:138966000-138966500	SIL1	Intron (ENST00000394817.7/64374, intron 7 of 9)	-12567
chr5:138967943-138968443	11.6405	-0.402179	0.507826	-0.791963	0.428383	0.550846	chr5:138967943-138968443	SIL1	Intron (ENST00000394817.7/64374, intron 7 of 9)	-14510
chr5:138969894-138970394	5.41448	-0.149082	0.635306	-0.234661	0.814472	0.871743	chr5:138969894-138970394	SIL1	Intron (ENST00000394817.7/64374, intron 7 of 9)	-16461
chr5:138970725-138971225	88.9598	4.51076	0.421229	10.7086	9.27964e-27	2.46607e-24	chr5:138970725-138971225	SIL1	Intron (ENST00000394817.7/64374, intron 7 of 9)	-17292
chr5:138975129-138975629	39.0085	1.44267	0.356901	4.04221	5.29491e-05	0.000431344	chr5:138975129-138975629	SIL1	Intron (ENST00000394817.7/64374, intron 7 of 9)	-21696
chr5:138978487-138978987	13.289	3.1362	0.714845	4.38724	1.14796e-05	0.000112612	chr5:138978487-138978987	SIL1	Intron (ENST00000394817.7/64374, intron 7 of 9)	-25054
chr5:138980125-138980625	119.423	-0.0578808	0.204857	-0.282543	0.777527	0.844441	chr5:138980125-138980625	SIL1	Intron (ENST00000394817.7/64374, intron 7 of 9)	-26692
chr5:138982658-138983158	10.0393	-0.0305251	0.496237	-0.0615131	0.950951	0.967865	chr5:138982658-138983158	LOC124901080	Intron (ENST00000394817.7/64374, intron 7 of 9)	-27835
chr5:138983804-138984304	12.824	-0.216989	0.414908	-0.522981	0.600988	0.703742	chr5:138983804-138984304	LOC124901080	Intron (ENST00000394817.7/64374, intron 7 of 9)	-26689
chr5:138984814-138985314	6.86816	-0.101355	0.607291	-0.166897	0.867451	0.909973	chr5:138984814-138985314	LOC124901080	Intron (ENST00000394817.7/64374, intron 7 of 9)	-25679
chr5:138985494-138985994	8.72432	0.984315	0.562703	1.74926	0.0802455	0.160771	chr5:138985494-138985994	LOC124901080	Intron (ENST00000394817.7/64374, intron 7 of 9)	-24999
chr5:139027838-139028338	32.9367	2.51881	0.348278	7.23219	4.75269e-13	1.99318e-11	chr5:139027838-139028338	SIL1	Intron (ENST00000512875.2/ENST00000512875.2, intron 2 of 4)	14344
chr5:139037679-139038179	9.44595	-0.109337	0.405722	-0.269487	0.787555	0.851876	chr5:139037679-139038179	SIL1	Intron (ENST00000512875.2/ENST00000512875.2, intron 4 of 4)	4503
chr5:139057253-139057753	10.8318	0.70033	0.527015	1.32886	0.183893	0.296363	chr5:139057253-139057753	SIL1	Intron (ENST00000394817.7/64374, intron 3 of 9)	-14571
chr5:139061686-139062186	5.2779	2.61616	0.787265	3.3231	0.000890238	0.0047722	chr5:139061686-139062186	SIL1	Intron (ENST00000394817.7/64374, intron 3 of 9)	-19004
chr5:139087902-139088402	16.9181	-0.91957	0.332207	-2.76807	0.00563899	0.0212876	chr5:139087902-139088402	SIL1	Intron (ENST00000394817.7/64374, intron 3 of 9)	5479
chr5:139094404-139094904	23.6183	-1.81388	0.334871	-5.41665	6.07269e-08	1.01643e-06	chr5:139094404-139094904	SIL1	Promoter (<=1kb)	-523
chr5:139110709-139111209	6.29779	-1.2399	0.574126	-2.15962	0.0308017	0.0787242	chr5:139110709-139111209	SIL1	Intron (ENST00000394817.7/64374, intron 3 of 9)	-16828
chr5:139130162-139130662	9.6887	0.213615	0.425348	0.502211	0.615519	0.715809	chr5:139130162-139130662	SIL1	Promoter (1-2kb)	1096
chr5:139137614-139138114	21.722	1.06061	0.378856	2.79952	0.00511786	0.0197256	chr5:139137614-139138114	SIL1	Intron (ENST00000394817.7/64374, intron 1 of 9)	-5856
chr5:139145275-139145775	20.4912	-1.00507	0.310906	-3.2327	0.00122627	0.00621498	chr5:139145275-139145775	SIL1	Intron (ENST00000394817.7/64374, intron 1 of 9)	9692
chr5:139147092-139147592	16.9013	-1.18033	0.350886	-3.36387	0.000768591	0.00422631	chr5:139147092-139147592	SIL1	Intron (ENST00000394817.7/64374, intron 1 of 9)	7875
chr5:139163994-139164494	9.35584	-0.402815	0.436257	-0.923344	0.355828	0.481219	chr5:139163994-139164494	SIL1	Intron (ENST00000394817.7/64374, intron 1 of 9)	-8527
chr5:139193869-139194369	24.9766	-0.687503	0.317105	-2.16806	0.0301538	0.0774613	chr5:139193869-139194369	SIL1	Promoter (2-3kb)	2152
chr5:139198172-139198672	691.353	-0.181936	0.203687	-0.893215	0.371742	0.49681	chr5:139198172-139198672	SIL1	Promoter (<=1kb)	0
chr5:139204058-139204558	9.61391	-0.136099	0.458563	-0.296794	0.766624	0.836263	chr5:139204058-139204558	SIL1	Intron (ENST00000509400.5/124901081, intron 3 of 4)	-5690
chr5:139205663-139206163	6.54797	-0.406853	0.48813	-0.833492	0.404567	0.528575	chr5:139205663-139206163	SIL1	Intron (ENST00000509400.5/124901081, intron 3 of 4)	-7295
chr5:139207241-139207741	5.71059	1.51524	0.626806	2.4174	0.0156318	0.0469994	chr5:139207241-139207741	SIL1	Intron (ENST00000509400.5/124901081, intron 3 of 4)	-8873
chr5:139232119-139232619	20.1882	1.34918	0.348245	3.87423	0.000106964	0.00079475	chr5:139232119-139232619	SIL1	Intron (ENST00000509400.5/124901081, intron 3 of 4)	-33751
chr5:139246274-139246774	126.178	0.988793	0.211632	4.67224	2.97937e-06	3.39205e-05	chr5:139246274-139246774	MATR3	Intron (ENST00000509400.5/124901081, intron 3 of 4)	-26978
chr5:139247162-139248161	21.4523	0.256161	0.318756	0.803627	0.421612	0.544578	chr5:139247162-139248161	MATR3	Intron (ENST00000509400.5/124901081, intron 3 of 4)	-25591
chr5:139251211-139251711	39.7396	0.247698	0.25752	0.961857	0.336122	0.461698	chr5:139251211-139251711	MATR3	Intron (ENST00000509400.5/124901081, intron 3 of 4)	-22041
chr5:139258223-139258723	5.84294	-1.38202	0.571837	-2.41682	0.0156569	0.0470552	chr5:139258223-139258723	MATR3	Intron (ENST00000509400.5/124901081, intron 3 of 4)	-15029
chr5:139262578-139263078	189.229	0.480505	0.19343	2.48413	0.0129869	0.0407321	chr5:139262578-139263078	MATR3	Intron (ENST00000509400.5/124901081, intron 3 of 4)	-10674
chr5:139263478-139263978	16.8942	0.234162	0.36903	0.634534	0.525732	0.639164	chr5:139263478-139263978	MATR3	Intron (ENST00000509400.5/124901081, intron 3 of 4)	-9774
chr5:139268445-139268945	11.7875	-0.608905	0.462809	-1.31567	0.188284	0.301692	chr5:139268445-139268945	MATR3	Intron (ENST00000509400.5/124901081, intron 3 of 4)	-4807
chr5:139271516-139272016	11.8473	-0.275639	0.408999	-0.673935	0.500353	0.61677	chr5:139271516-139272016	MATR3	Promoter (1-2kb)	-1736
chr5:139273818-139274318	487.334	-0.260213	0.18952	-1.37301	0.169748	0.279497	chr5:139273818-139274318	SNHG4	Promoter (<=1kb)	0
chr5:139277718-139278218	13.2522	-0.911254	0.353137	-2.58045	0.00986704	0.0329237	chr5:139277718-139278218	SNORA74A	Promoter (<=1kb)	-563
chr5:139280996-139281496	38.0061	-0.0497502	0.256381	-0.194048	0.846138	0.895138	chr5:139280996-139281496	SNORA74A	Promoter (2-3kb)	2215
chr5:139283291-139283791	12.5294	-0.644288	0.370972	-1.73676	0.0824304	0.164024	chr5:139283291-139283791	SNORA74A	5' UTR	4510
chr5:139284987-139285487	7.38008	-1.06274	0.453434	-2.34376	0.0190904	0.0546721	chr5:139284987-139285487	SNORA74A	Exon (ENST00000509400.5/124901081, exon 2 of 5)	6206
chr5:139286359-139286859	12.8267	-0.72948	0.350583	-2.08076	0.0374555	0.0911245	chr5:139286359-139286859	LOC124901081	Intron (ENST00000509990.5/9782, intron 3 of 16)	6675
chr5:139288141-139288641	25.7816	-0.970446	0.292767	-3.31474	0.000917292	0.00489323	chr5:139288141-139288641	LOC124901081	Intron (ENST00000509990.5/9782, intron 3 of 16)	4893
chr5:139289043-139289543	7.91238	-0.621951	0.450304	-1.38118	0.167224	0.276421	chr5:139289043-139289543	LOC124901081	Intron (ENST00000509990.5/9782, intron 3 of 16)	3991
chr5:139290402-139290902	8.63327	-0.445454	0.423717	-1.0513	0.29312	0.417793	chr5:139290402-139290902	LOC124901081	Promoter (2-3kb)	2632
chr5:139291903-139292403	10.6989	-1.36785	0.408144	-3.3514	0.000804045	0.00438822	chr5:139291903-139292403	LOC124901081	Promoter (1-2kb)	1131
chr5:139293417-139293917	496.699	-0.425535	0.17836	-2.38582	0.017041	0.0501745	chr5:139293417-139293917	LOC124901081	Promoter (<=1kb)	0
chr5:139296869-139297369	11.2407	0.0364264	0.39796	0.0915329	0.927069	0.95154	chr5:139296869-139297369	MATR3	Promoter (2-3kb)	2231
chr5:139298222-139298722	15.9054	0.237068	0.353918	0.669837	0.502962	0.619124	chr5:139298222-139298722	MATR3	Intron (ENST00000509990.5/9782, intron 3 of 16)	3584
chr5:139299448-139299948	79.2969	-0.345009	0.202133	-1.70684	0.0878514	0.171983	chr5:139299448-139299948	MATR3	Exon (ENST00000362675.1/ENST00000362675.1, exon 1 of 1)	4810
chr5:139301895-139302395	9.59783	-0.318699	0.42248	-0.754353	0.450637	0.571805	chr5:139301895-139302395	MATR3	Intron (ENST00000509990.5/9782, intron 3 of 16)	-5700
chr5:139303381-139303881	13.9354	-0.255828	0.386742	-0.661496	0.508294	0.623878	chr5:139303381-139303881	MATR3	Intron (ENST00000509990.5/9782, intron 3 of 16)	-4214
chr5:139304187-139304687	10.9185	-0.957331	0.445781	-2.14754	0.0317506	0.0805436	chr5:139304187-139304687	MATR3	Intron (ENST00000509990.5/9782, intron 3 of 16)	-3408
chr5:139306142-139306642	19.6613	0.0712538	0.312397	0.228088	0.819578	0.875503	chr5:139306142-139306642	MATR3	Promoter (1-2kb)	-1453
chr5:139310736-139311713	27.4537	0.999724	0.293295	3.4086	0.000652968	0.00368498	chr5:139310736-139311713	MATR3	Promoter (<=1kb)	693
chr5:139320041-139320541	10.3598	-0.53304	0.453713	-1.17484	0.240059	0.360697	chr5:139320041-139320541	MATR3	Promoter (1-2kb)	-1264
chr5:139332944-139333444	12.7519	-0.220214	0.355738	-0.619034	0.535894	0.648125	chr5:139332944-139333444	PAIP2	Exon (ENST00000517206.1/ENST00000517206.1, exon 1 of 1)	-8143
chr5:139335848-139336348	35.7709	-0.33627	0.234985	-1.43103	0.152422	0.25826	chr5:139335848-139336348	PAIP2	Distal Intergenic	-5239
chr5:139341542-139342042	566.071	-0.217682	0.174415	-1.24807	0.212005	0.329013	chr5:139341542-139342042	PAIP2	Promoter (<=1kb)	0
chr5:139348321-139348821	9.13148	0.819079	0.548553	1.49316	0.135395	0.236713	chr5:139348321-139348821	PAIP2	Intron (ENST00000507755.5/51247, intron 2 of 3)	5870
chr5:139368564-139369064	10.1888	-0.778496	0.466729	-1.66798	0.0953196	0.18273	chr5:139368564-139369064	SLC23A1	3' UTR	11149
chr5:139369893-139370393	15.6192	0.55748	0.389482	1.43134	0.152334	0.258145	chr5:139369893-139370393	SLC23A1	Intron (ENST00000353963.7/9963, intron 14 of 14)	9820
chr5:139371727-139372227	24.3804	-0.939682	0.308695	-3.04405	0.00233417	0.0105128	chr5:139371727-139372227	SLC23A1	3' UTR	7986
chr5:139374860-139375360	15.6566	-1.16143	0.364266	-3.1884	0.00143063	0.00705221	chr5:139374860-139375360	SLC23A1	Intron (ENST00000353963.7/9963, intron 13 of 14)	4853
chr5:139377208-139377708	20.7818	-0.14117	0.312053	-0.45239	0.650988	0.745016	chr5:139377208-139377708	SLC23A1	Promoter (2-3kb)	2505
chr5:139378985-139379485	22.6879	-0.992083	0.305914	-3.24301	0.00118274	0.00603038	chr5:139378985-139379485	SLC23A1	Promoter (<=1kb)	728
chr5:139385018-139385518	154.124	0.212843	0.161627	1.31688	0.187879	0.301215	chr5:139385018-139385518	SLC23A1	Promoter (<=1kb)	-465
chr5:139391390-139391890	133.574	0.297547	0.166849	1.78333	0.0745319	0.152219	chr5:139391390-139391890	MZB1	Promoter (1-2kb)	-1309
chr5:139398123-139398623	7.94911	-1.08678	0.482139	-2.25409	0.0241904	0.0654414	chr5:139398123-139398623	PROB1	Intron (ENST00000787530.1/124901082, intron 2 of 3)	-3019
chr5:139403885-139404385	892.216	-0.645793	0.197337	-3.27255	0.00106584	0.00554055	chr5:139403885-139404385	SPATA24	Promoter (<=1kb)	0
chr5:139406156-139406656	9.05233	-0.993077	0.439271	-2.26074	0.0237755	0.0645709	chr5:139406156-139406656	SPATA24	Promoter (2-3kb)	-2067
chr5:139407474-139407974	10.4574	-0.194439	0.478486	-0.406363	0.684476	0.771959	chr5:139407474-139407974	SPATA24	Intron (ENST00000787530.1/124901082, intron 2 of 3)	-3385
chr5:139412453-139412953	23.4448	-0.850785	0.292086	-2.91279	0.00358219	0.0148494	chr5:139412453-139412953	DNAJC18	3' UTR	7357
chr5:139415501-139416001	204.701	-0.102022	0.197398	-0.516834	0.605272	0.707299	chr5:139415501-139416001	DNAJC18	Intron (ENST00000787530.1/124901082, intron 2 of 3)	4309
chr5:139418022-139418522	10.8627	-0.753141	0.418656	-1.79895	0.0720268	0.148338	chr5:139418022-139418522	DNAJC18	Promoter (1-2kb)	1788
chr5:139419127-139419627	18.229	-0.114679	0.315546	-0.363431	0.716283	0.797347	chr5:139419127-139419627	DNAJC18	Promoter (<=1kb)	683
chr5:139420549-139421049	10.3125	-2.0678	0.45711	-4.52365	6.07833e-06	6.40018e-05	chr5:139420549-139421049	DNAJC18	Promoter (<=1kb)	-239
chr5:139422271-139422771	124.146	-0.604779	0.17797	-3.3982	0.000678298	0.0038053	chr5:139422271-139422771	DNAJC18	Promoter (1-2kb)	-1961
chr5:139423773-139424273	7.48964	-1.31347	0.537954	-2.44161	0.014622	0.0446465	chr5:139423773-139424273	DNAJC18	Promoter (<=1kb)	775
chr5:139438915-139439415	486.286	0.367483	0.174372	2.10747	0.0350769	0.0867369	chr5:139438915-139439415	DNAJC18	Promoter (<=1kb)	44
chr5:139443927-139444427	72.3748	0.444153	0.225934	1.96585	0.0493155	0.11202	chr5:139443927-139444427	DNAJC18	Promoter (<=1kb)	52
chr5:139445926-139446426	12.9365	-1.33002	0.423171	-3.14299	0.00167234	0.0080154	chr5:139445926-139446426	DNAJC18	Promoter (1-2kb)	-1435
chr5:139447328-139447828	107.698	0.12921	0.199788	0.646736	0.517803	0.632151	chr5:139447328-139447828	DNAJC18	Promoter (2-3kb)	-2837
chr5:139448234-139448734	7.1272	-0.36662	0.491293	-0.746235	0.455525	0.576321	chr5:139448234-139448734	DNAJC18	3' UTR	-3743
chr5:139451762-139452262	18.5511	-0.998897	0.347589	-2.87378	0.00405586	0.0164093	chr5:139451762-139452262	DNAJC18	Intron (ENST00000515823.2/641700, intron 8 of 11)	-7271
chr5:139458628-139459128	355.63	-0.380069	0.194767	-1.95141	0.0510088	0.114858	chr5:139458628-139459128	ECSCR	Intron (ENST00000515823.2/641700, intron 1 of 11)	3579
chr5:139462593-139463093	12.0118	-0.640427	0.433061	-1.47884	0.139184	0.24148	chr5:139462593-139463093	ECSCR	Promoter (<=1kb)	0
chr5:139468378-139468878	67.2055	0.757829	0.228568	3.31555	0.000914614	0.0048821	chr5:139468378-139468878	SMIM33	Promoter (2-3kb)	-2126
chr5:139473464-139473964	21.1338	-0.180152	0.335529	-0.536919	0.591324	0.695744	chr5:139473464-139473964	SMIM33	Promoter (2-3kb)	2460
chr5:139477841-139478341	10.3657	-1.41914	0.451905	-3.14036	0.0016874	0.00807483	chr5:139477841-139478341	STING1	Promoter (1-2kb)	1261
chr5:139478503-139479003	11.3638	-1.07536	0.444777	-2.41776	0.0156166	0.0469634	chr5:139478503-139479003	STING1	Promoter (<=1kb)	599
chr5:139482360-139482860	327.02	0.305799	0.159079	1.92231	0.0545664	0.120773	chr5:139482360-139482860	STING1	Promoter (<=1kb)	0
chr5:139483501-139484001	8.36367	-0.983833	0.483061	-2.03666	0.0416837	0.0987049	chr5:139483501-139484001	STING1	Promoter (<=1kb)	-566
chr5:139486097-139486597	11.991	-0.862732	0.415622	-2.07576	0.0379162	0.091964	chr5:139486097-139486597	STING1	Distal Intergenic	-3162
chr5:139488254-139488754	41.9867	0.635617	0.29856	2.12894	0.0332591	0.0833356	chr5:139488254-139488754	STING1	Distal Intergenic	-5319
chr5:139492766-139493266	18.9903	0.0406401	0.364085	0.111623	0.911123	0.940539	chr5:139492766-139493266	STING1	Exon (ENST00000515724.1/ENST00000515724.1, exon 1 of 1)	-9831
chr5:139495594-139496498	19.6282	-0.564577	0.34263	-1.64777	0.099399	0.188351	chr5:139495594-139496498	LOC124901083	Exon (ENST00000513338.1/ENST00000513338.1, exon 1 of 1)	-6744
chr5:139502873-139503373	67.322	3.3641	0.327803	10.2626	1.03899e-24	2.21978e-22	chr5:139502873-139503373	LOC124901083	Promoter (<=1kb)	0
chr5:139512850-139513350	18.4792	-1.90223	0.373276	-5.09604	3.46824e-07	4.91649e-06	chr5:139512850-139513350	LOC124901083	Distal Intergenic	9608
chr5:139515513-139516013	7.25589	-1.61577	0.515115	-3.13671	0.00170853	0.008158	chr5:139515513-139516013	UBE2D2	Distal Intergenic	-10418
chr5:139516039-139516539	8.23007	-1.34498	0.545608	-2.4651	0.0136974	0.0424459	chr5:139516039-139516539	UBE2D2	Distal Intergenic	-9892
chr5:139517832-139518332	415.454	-0.00158074	0.158367	-0.00998148	0.992036	0.994813	chr5:139517832-139518332	UBE2D2	Distal Intergenic	-8099
chr5:139543281-139543781	165.26	1.17364	0.184558	6.35922	2.02787e-10	5.37277e-09	chr5:139543281-139543781	UBE2D2	Intron (ENST00000511725.5/7322, intron 1 of 6)	16850
chr5:139547099-139547599	8.59	-1.5935	0.455373	-3.49933	0.000466431	0.00278126	chr5:139547099-139547599	UBE2D2	Intron (ENST00000511725.5/7322, intron 1 of 6)	-13568
chr5:139549450-139549950	9.00499	-0.65654	0.435474	-1.50764	0.131645	0.231922	chr5:139549450-139549950	UBE2D2	Intron (ENST00000511725.5/7322, intron 1 of 6)	-11217
chr5:139550200-139550700	63.218	2.47296	0.262862	9.40785	5.06395e-21	6.57188e-19	chr5:139550200-139550700	UBE2D2	Exon (ENST00000756994.1/ENST00000756994.1, exon 1 of 1)	-10467
chr5:139559563-139560063	8.25865	-1.1836	0.491647	-2.40742	0.0160657	0.0479764	chr5:139559563-139560063	UBE2D2	Promoter (1-2kb)	-1104
chr5:139560975-139561475	827.352	-0.323566	0.203413	-1.59068	0.111681	0.205326	chr5:139560975-139561475	UBE2D2	Promoter (<=1kb)	0
chr5:139565386-139565886	167.493	-1.08759	0.236581	-4.59711	4.28383e-06	4.69075e-05	chr5:139565386-139565886	UBE2D2	Intron (ENST00000511725.5/7322, intron 1 of 6)	3082
chr5:139569202-139569702	6.99563	-0.910956	0.514889	-1.76923	0.0768557	0.15574	chr5:139569202-139569702	UBE2D2	Intron (ENST00000511725.5/7322, intron 1 of 6)	6898
chr5:139570116-139570616	17.4799	-0.540431	0.381277	-1.41742	0.15636	0.263156	chr5:139570116-139570616	UBE2D2	Intron (ENST00000511725.5/7322, intron 1 of 6)	7812
chr5:139571070-139571570	8.8976	-0.323669	0.469254	-0.689752	0.49035	0.607852	chr5:139571070-139571570	UBE2D2	Intron (ENST00000511725.5/7322, intron 1 of 6)	8766
chr5:139576793-139577293	97.5374	-1.00648	0.212938	-4.72664	2.28262e-06	2.67175e-05	chr5:139576793-139577293	UBE2D2	Intron (ENST00000511725.5/7322, intron 1 of 6)	-8125
chr5:139580013-139580513	9.58525	1.29303	0.47956	2.69627	0.007012	0.0252239	chr5:139580013-139580513	UBE2D2	Intron (ENST00000511725.5/7322, intron 1 of 6)	-4905
chr5:139581855-139582355	8.3866	-0.979489	0.481215	-2.03545	0.0418056	0.0989193	chr5:139581855-139582355	UBE2D2	Intron (ENST00000511725.5/7322, intron 1 of 6)	-3063
chr5:139584090-139584590	34.6632	-2.81694	0.365073	-7.71611	1.19932e-14	6.36291e-13	chr5:139584090-139584590	UBE2D2	Promoter (<=1kb)	-828
chr5:139597114-139597614	7.77338	-1.08401	0.505855	-2.14292	0.0321198	0.081228	chr5:139597114-139597614	UBE2D2	Promoter (2-3kb)	-2790
chr5:139597917-139598417	18.3931	0.0148768	0.329249	0.0451841	0.963961	0.976396	chr5:139597917-139598417	UBE2D2	Promoter (1-2kb)	-1987
chr5:139608139-139608639	5.77138	-1.17053	0.545649	-2.14521	0.0319358	0.0808789	chr5:139608139-139608639	UBE2D2	Intron (ENST00000511725.5/7322, intron 2 of 6)	-5619
chr5:139611253-139611753	7.34145	-0.689708	0.47551	-1.45046	0.14693	0.251352	chr5:139611253-139611753	UBE2D2	Promoter (2-3kb)	-2505
chr5:139612109-139612609	18.2978	-0.576293	0.320806	-1.79639	0.0724322	0.148972	chr5:139612109-139612609	UBE2D2	Promoter (1-2kb)	-1649
chr5:139627438-139627938	6.25888	-0.900093	0.497807	-1.80812	0.0705883	0.146119	chr5:139627438-139627938	UBE2D2	3' UTR	13180
chr5:139631489-139631989	8.5043	-1.07716	0.461321	-2.33495	0.0195463	0.0556489	chr5:139631489-139631989	CXXC5	Intron (ENST00000756719.1/111082989, intron 1 of 1)	-15310
chr5:139643833-139644333	25.088	-0.601237	0.291474	-2.06275	0.0391366	0.0941466	chr5:139643833-139644333	CXXC5	Promoter (2-3kb)	-2966
chr5:139655840-139656340	16.7607	-1.55234	0.362784	-4.27897	1.87759e-05	0.000174159	chr5:139655840-139656340	CXXC5	Intron (ENST00000502295.1/51523, intron 1 of 1)	-3215
chr5:139667089-139667589	272.872	1.24191	0.176358	7.042	1.89504e-12	7.15092e-11	chr5:139667089-139667589	LOC124901084	Promoter (2-3kb)	2484
chr5:139672502-139673002	14.2517	-1.59436	0.443476	-3.59515	0.000324211	0.00204745	chr5:139672502-139673002	LOC124901084	Promoter (2-3kb)	-2408
chr5:139673691-139674191	15.6094	-0.940596	0.349045	-2.69477	0.00704371	0.0253177	chr5:139673691-139674191	CXXC5	Promoter (1-2kb)	-1245
chr5:139675863-139676363	34.1201	-0.115553	0.264701	-0.436543	0.662443	0.754275	chr5:139675863-139676363	CXXC5	Promoter (<=1kb)	389
chr5:139678819-139679319	20.6645	-0.762293	0.349627	-2.1803	0.0292349	0.0756614	chr5:139678819-139679319	CXXC5	Promoter (<=1kb)	-364
chr5:139680751-139681251	9.80523	-1.03462	0.486088	-2.12845	0.0332997	0.083418	chr5:139680751-139681251	CXXC5	Promoter (<=1kb)	0
chr5:139681630-139682130	9.41704	-0.869014	0.469218	-1.85205	0.0640192	0.13592	chr5:139681630-139682130	CXXC5	Promoter (<=1kb)	672
chr5:139682598-139683098	22.9425	0.764342	0.331382	2.30653	0.021081	0.0589099	chr5:139682598-139683098	PSD2	Promoter (1-2kb)	-1547
chr5:139684372-139684872	124.695	1.45971	0.24522	5.95264	2.63846e-09	5.74427e-08	chr5:139684372-139684872	PSD2	Promoter (<=1kb)	0
chr5:139689954-139690454	68.8229	-0.511513	0.215201	-2.37691	0.0174585	0.0510948	chr5:139689954-139690454	PSD2	Intron (ENST00000515296.1/84249, intron 2 of 5)	5309
chr5:139693484-139693984	18.316	-1.34957	0.354906	-3.8026	0.000143187	0.00102181	chr5:139693484-139693984	PSD2	Intron (ENST00000515296.1/84249, intron 2 of 5)	8839
chr5:139694573-139695073	8.43068	-0.481611	0.508187	-0.947704	0.34328	0.468939	chr5:139694573-139695073	PSD2	Intron (ENST00000515296.1/84249, intron 2 of 5)	9928
chr5:139697328-139697828	258.053	1.68721	0.154687	10.9072	1.06481e-27	3.16916e-25	chr5:139697328-139697828	LOC124901085	Intron (ENST00000515296.1/84249, intron 2 of 5)	-11898
chr5:139703729-139704229	11.9628	-0.327118	0.40794	-0.801878	0.422624	0.545484	chr5:139703729-139704229	LOC124901085	Intron (ENST00000515296.1/84249, intron 2 of 5)	-5497
chr5:139705178-139705678	27.1721	0.515261	0.283353	1.81844	0.0689964	0.143646	chr5:139705178-139705678	LOC124901085	Intron (ENST00000515296.1/84249, intron 2 of 5)	-4048
chr5:139711251-139711751	364.526	1.28344	0.140219	9.15311	5.53199e-20	6.14869e-18	chr5:139711251-139711751	PSD2	Promoter (<=1kb)	0
chr5:139713964-139714464	8.67569	-0.884518	0.475084	-1.86182	0.0626292	0.133733	chr5:139713964-139714464	PSD2	Promoter (2-3kb)	2451
chr5:139733183-139733683	8.52758	-0.461098	0.471663	-0.977602	0.328271	0.453894	chr5:139733183-139733683	PSD2	Intron (ENST00000515296.1/84249, intron 3 of 5)	-4726
chr5:139733876-139734376	14.116	0.136969	0.413115	0.331553	0.740227	0.816167	chr5:139733876-139734376	PSD2	Intron (ENST00000515296.1/84249, intron 3 of 5)	-4033
chr5:139739310-139739810	49.5967	1.76783	0.268192	6.59165	4.34973e-11	1.29835e-09	chr5:139739310-139739810	PSD2	Promoter (<=1kb)	901
chr5:139740493-139740993	10.2467	-0.327898	0.422485	-0.776116	0.43768	0.559625	chr5:139740493-139740993	PSD2	Promoter (1-2kb)	-1914
chr5:139741337-139741837	8.98799	-0.760944	0.497831	-1.52852	0.126384	0.225004	chr5:139741337-139741837	PSD2	Promoter (1-2kb)	-1070
chr5:139747244-139747744	337.001	2.00982	0.180505	11.1344	8.53054e-29	2.91364e-26	chr5:139747244-139747744	PSD2-AS1	Promoter (<=1kb)	0
chr5:139750506-139751006	13.516	-0.507301	0.394178	-1.28699	0.198099	0.313161	chr5:139750506-139751006	PSD2-AS1	Promoter (1-2kb)	-1125
chr5:139752792-139753292	47.8578	1.59543	0.264637	6.02875	1.65233e-09	3.73187e-08	chr5:139752792-139753292	PSD2-AS1	Intron (ENST00000718118.1/124901085, intron 3 of 3)	-3411
chr5:139755736-139756236	101.278	1.48163	0.206427	7.1775	7.09999e-13	2.8985e-11	chr5:139755736-139756236	PSD2-AS1	Intron (ENST00000718118.1/124901085, intron 3 of 3)	-6355
chr5:139758144-139758644	26.4812	-0.367741	0.322323	-1.14091	0.253908	0.375994	chr5:139758144-139758644	PSD2-AS1	Intron (ENST00000718118.1/124901085, intron 3 of 3)	-8763
chr5:139760213-139760713	25.796	0.908641	0.321539	2.82592	0.00471456	0.0184822	chr5:139760213-139760713	PSD2-AS1	Intron (ENST00000718118.1/124901085, intron 3 of 3)	-10832
chr5:139765411-139765911	316.537	-0.25751	0.145313	-1.7721	0.0763777	0.155025	chr5:139765411-139765911	PSD2-AS1	Exon (ENST00000839175.1/ENST00000839175.1, exon 1 of 2)	-16030
chr5:139767718-139768218	13.2203	-1.16051	0.397337	-2.92072	0.00349218	0.0145529	chr5:139767718-139768218	PSD2-AS1	Intron (ENST00000718118.1/124901085, intron 3 of 3)	-18337
chr5:139768936-139769436	11.7274	-0.0624369	0.400035	-0.156079	0.875971	0.915924	chr5:139768936-139769436	PSD2-AS1	Intron (ENST00000718118.1/124901085, intron 3 of 3)	-19555
chr5:139769814-139770314	8.21396	-0.323172	0.495003	-0.652868	0.513841	0.628678	chr5:139769814-139770314	PSD2-AS1	Intron (ENST00000718118.1/124901085, intron 3 of 3)	-20433
chr5:139772118-139772618	7.984	-0.0075932	0.503362	-0.015085	0.987964	0.99218	chr5:139772118-139772618	PSD2-AS1	Exon (ENST00000506892.1/ENST00000506892.1, exon 2 of 2)	-22737
chr5:139775058-139775558	223.985	0.948858	0.148778	6.37769	1.79777e-10	4.80799e-09	chr5:139775058-139775558	PSD2	Exon (ENST00000718118.1/124901085, exon 4 of 4)	-20250
chr5:139787704-139788204	295.544	0.707265	0.154355	4.58207	4.60403e-06	5.00043e-05	chr5:139787704-139788204	PSD2	Distal Intergenic	-7604
chr5:139789866-139790366	10.6211	-0.650876	0.418268	-1.55612	0.119679	0.216095	chr5:139789866-139790366	PSD2	Distal Intergenic	-5442
chr5:139790604-139791104	7.43006	-1.01494	0.512734	-1.97947	0.0477627	0.109368	chr5:139790604-139791104	PSD2	Distal Intergenic	-4704
chr5:139791513-139792013	8.8036	-0.903604	0.47021	-1.9217	0.0546434	0.120895	chr5:139791513-139792013	PSD2	Distal Intergenic	-3795
chr5:139792126-139792626	10.7285	-0.0356869	0.43079	-0.0828405	0.933978	0.956298	chr5:139792126-139792626	PSD2	Distal Intergenic	-3182
chr5:139793295-139793795	11.2135	-0.962054	0.414185	-2.32277	0.0201917	0.0570347	chr5:139793295-139793795	PSD2	Promoter (2-3kb)	-2013
chr5:139795511-139796011	148.923	1.63265	0.184719	8.83855	9.69722e-19	9.25063e-17	chr5:139795511-139796011	PSD2	Promoter (<=1kb)	0
chr5:139798027-139798527	9.66423	-0.398942	0.478481	-0.833768	0.404412	0.528422	chr5:139798027-139798527	PSD2	Promoter (2-3kb)	2219
chr5:139799258-139799758	9.51543	-0.165816	0.42566	-0.38955	0.696869	0.781991	chr5:139799258-139799758	PSD2	Intron (ENST00000274710.4/84249, intron 1 of 14)	3450
chr5:139807845-139808345	6.81307	-0.924863	0.55835	-1.65642	0.0976364	0.185942	chr5:139807845-139808345	PSD2	Intron (ENST00000274710.4/84249, intron 1 of 14)	12037
chr5:139808499-139808999	74.3797	1.02639	0.212639	4.82689	1.38679e-06	1.71039e-05	chr5:139808499-139808999	PSD2	Intron (ENST00000274710.4/84249, intron 1 of 14)	12691
chr5:139810360-139810860	8.27253	-0.597522	0.46189	-1.29364	0.195788	0.310418	chr5:139810360-139810860	PSD2	Intron (ENST00000274710.4/84249, intron 2 of 14)	-11030
chr5:139835581-139836081	8.3892	0.895358	0.550569	1.62624	0.103898	0.194594	chr5:139835581-139836081	PSD2	Exon (ENST00000274710.4/84249, exon 9 of 15)	13691
chr5:139837835-139838335	9.25113	-0.563001	0.469834	-1.1983	0.230802	0.350323	chr5:139837835-139838335	PSD2	Intron (ENST00000274710.4/84249, intron 12 of 14)	15945
chr5:139838535-139839035	8.18871	-0.868453	0.519831	-1.67065	0.0947915	0.181966	chr5:139838535-139839035	PSD2	Exon (ENST00000274710.4/84249, exon 13 of 15)	16645
chr5:139839815-139840315	7.26138	-0.0467791	0.528676	-0.0884834	0.929492	0.953156	chr5:139839815-139840315	PSD2	Exon (ENST00000274710.4/84249, exon 14 of 15)	17925
chr5:139844361-139844861	100.649	0.62617	0.194004	3.22761	0.00124831	0.00630437	chr5:139844361-139844861	PSD2	3' UTR	22471
chr5:139846044-139846544	12.8525	-0.628362	0.373572	-1.68204	0.0925616	0.178818	chr5:139846044-139846544	PSD2	Distal Intergenic	24154
chr5:139847999-139848499	444.381	0.647501	0.155753	4.15723	3.22136e-05	0.000279505	chr5:139847999-139848499	NRG2	Exon (ENST00000504413.1/ENST00000504413.1, exon 1 of 3)	23304
chr5:139852037-139852537	8.60062	-0.21152	0.477255	-0.443202	0.65762	0.75036	chr5:139852037-139852537	NRG2	3' UTR	19266
chr5:139854777-139855277	7.47637	-0.227684	0.530116	-0.429498	0.667561	0.758405	chr5:139854777-139855277	NRG2	Intron (ENST00000504413.1/ENST00000504413.1, intron 1 of 2)	16526
chr5:139855693-139856193	8.73548	-0.579458	0.462167	-1.25378	0.20992	0.326716	chr5:139855693-139856193	NRG2	3' UTR	15610
chr5:139856562-139857062	13.2005	-0.255182	0.419993	-0.607587	0.543462	0.654671	chr5:139856562-139857062	NRG2	Intron (ENST00000541337.5/9542, intron 3 of 7)	14741
chr5:139860322-139860822	9.9779	-1.06389	0.486005	-2.18905	0.0285931	0.074376	chr5:139860322-139860822	NRG2	Intron (ENST00000541337.5/9542, intron 3 of 7)	10981
chr5:139862359-139862859	61.976	2.37303	0.286614	8.27951	1.23685e-16	8.81749e-15	chr5:139862359-139862859	NRG2	Intron (ENST00000541337.5/9542, intron 3 of 7)	8944
chr5:139864004-139864504	78.8185	0.389596	0.20559	1.89501	0.0580905	0.126464	chr5:139864004-139864504	NRG2	Intron (ENST00000541337.5/9542, intron 3 of 7)	7299
chr5:139868308-139868808	10.1094	-0.559905	0.502708	-1.11378	0.265375	0.388445	chr5:139868308-139868808	NRG2	Promoter (2-3kb)	2995
chr5:139870701-139871201	11.7623	-0.493772	0.431336	-1.14475	0.252312	0.374235	chr5:139870701-139871201	NRG2	Promoter (<=1kb)	602
chr5:139871263-139871763	9.4698	-0.0568764	0.464623	-0.122414	0.902571	0.934637	chr5:139871263-139871763	NRG2	Promoter (<=1kb)	40
chr5:139872312-139872812	12.1308	-0.134268	0.443277	-0.302898	0.761968	0.832738	chr5:139872312-139872812	NRG2	Promoter (<=1kb)	-509
chr5:139873459-139873959	8.7054	-0.0703012	0.484175	-0.145198	0.884555	0.92197	chr5:139873459-139873959	NRG2	Promoter (1-2kb)	-1656
chr5:139877184-139877684	99.6191	2.27544	0.246046	9.24804	2.28657e-20	2.69723e-18	chr5:139877184-139877684	NRG2	Intron (ENST00000541337.5/9542, intron 3 of 7)	-5381
chr5:139881288-139881788	14.2742	0.946306	0.457397	2.06889	0.0385562	0.0930929	chr5:139881288-139881788	NRG2	Intron (ENST00000541337.5/9542, intron 2 of 7)	-9485
chr5:139882518-139883018	8.72887	-0.264194	0.457812	-0.57708	0.563885	0.672415	chr5:139882518-139883018	NRG2	Intron (ENST00000541337.5/9542, intron 2 of 7)	-10715
chr5:139883508-139884008	8.24311	-1.38053	0.479379	-2.87983	0.0039789	0.0161643	chr5:139883508-139884008	NRG2	Intron (ENST00000541337.5/9542, intron 2 of 7)	-11705
chr5:139886172-139886672	17.8155	1.16874	0.409216	2.85605	0.00428943	0.0171611	chr5:139886172-139886672	NRG2	Intron (ENST00000541337.5/9542, intron 2 of 7)	-14369
chr5:139888062-139888562	14.5536	0.980618	0.376158	2.60693	0.00913568	0.0310038	chr5:139888062-139888562	NRG2	Intron (ENST00000541337.5/9542, intron 1 of 7)	15748
chr5:139888949-139889449	8.36912	0.587452	0.462388	1.27047	0.203917	0.319895	chr5:139888949-139889449	NRG2	Intron (ENST00000541337.5/9542, intron 1 of 7)	14861
chr5:139895188-139895688	9.90015	-0.181226	0.433897	-0.41767	0.676188	0.765259	chr5:139895188-139895688	NRG2	Intron (ENST00000541337.5/9542, intron 1 of 7)	8622
chr5:139902084-139902584	17.0572	0.853674	0.352167	2.42406	0.015348	0.0463447	chr5:139902084-139902584	NRG2	Promoter (1-2kb)	1726
chr5:139903856-139904356	132.57	0.419206	0.178301	2.35112	0.0187169	0.0538458	chr5:139903856-139904356	NRG2	Promoter (<=1kb)	0
chr5:139908590-139909090	9.4711	0.169395	0.479529	0.353253	0.723899	0.803375	chr5:139908590-139909090	NRG2	Intron (ENST00000541337.5/9542, intron 1 of 7)	-4112
chr5:139926116-139926616	111.682	1.366	0.234912	5.81496	6.06495e-09	1.23982e-07	chr5:139926116-139926616	NRG2	Intron (ENST00000541337.5/9542, intron 1 of 7)	-21638
chr5:139955166-139956110	18.584	1.04528	0.331011	3.15785	0.00158937	0.00768698	chr5:139955166-139956110	NRG2	Intron (ENST00000541337.5/9542, intron 1 of 7)	-50688
chr5:139956605-139957105	6.86308	1.00079	0.631752	1.58415	0.113159	0.207381	chr5:139956605-139957105	NRG2	Intron (ENST00000541337.5/9542, intron 1 of 7)	-52127
chr5:139957167-139957667	9.93949	1.12479	0.466446	2.4114	0.0158914	0.0475815	chr5:139957167-139957667	NRG2	Intron (ENST00000541337.5/9542, intron 1 of 7)	-52689
chr5:139960926-139961426	32.1993	2.43009	0.313868	7.7424	9.75561e-15	5.25978e-13	chr5:139960926-139961426	NRG2	Intron (ENST00000541337.5/9542, intron 1 of 7)	-56448
chr5:139963529-139964029	6.14351	-0.226899	0.662977	-0.342243	0.732168	0.809925	chr5:139963529-139964029	NRG2	Intron (ENST00000541337.5/9542, intron 1 of 7)	-59051
chr5:139964182-139964682	6.32324	1.53972	0.570224	2.7002	0.0069297	0.0249926	chr5:139964182-139964682	NRG2	Intron (ENST00000541337.5/9542, intron 1 of 7)	-59704
chr5:139965405-139965905	9.8015	0.0797244	0.527609	0.151105	0.879893	0.918663	chr5:139965405-139965905	NRG2	Intron (ENST00000541337.5/9542, intron 1 of 7)	-60927
chr5:139967411-139967911	5.7267	-0.349851	0.606734	-0.576613	0.564201	0.672695	chr5:139967411-139967911	NRG2	Intron (ENST00000541337.5/9542, intron 1 of 7)	-62933
chr5:139968716-139969216	229.68	0.080561	0.177765	0.453188	0.650413	0.74455	chr5:139968716-139969216	NRG2	Intron (ENST00000541337.5/9542, intron 1 of 7)	-64238
chr5:139974566-139975066	14.0977	-0.208946	0.416117	-0.502133	0.615574	0.715845	chr5:139974566-139975066	NRG2	Intron (ENST00000541337.5/9542, intron 1 of 7)	68003
chr5:140043070-140043570	197.054	0.64832	0.194585	3.3318	0.000862867	0.0046545	chr5:140043070-140043570	NRG2	Promoter (<=1kb)	0
chr5:140073256-140073756	10.136	-0.628511	0.414641	-1.5158	0.129571	0.229239	chr5:140073256-140073756	NRG2	Intron (ENST00000663778.1/124900193, intron 4 of 4)	-29957
chr5:140085425-140085925	6.93234	1.34884	0.508772	2.65117	0.00802125	0.0280172	chr5:140085425-140085925	MALINC1	Intron (ENST00000663778.1/124900193, intron 4 of 4)	21104
chr5:140106026-140106526	11.5535	1.03568	0.417991	2.47777	0.0132207	0.0412824	chr5:140106026-140106526	MALINC1	Promoter (<=1kb)	503
chr5:140107490-140107990	730.96	-0.0703925	0.168741	-0.417164	0.676559	0.765594	chr5:140107490-140107990	MALINC1	Promoter (<=1kb)	0
chr5:140113807-140114307	651.234	0.135522	0.170154	0.796465	0.425762	0.548352	chr5:140113807-140114307	PURA	Promoter (<=1kb)	0
chr5:140116136-140116636	8.14713	-0.890342	0.45266	-1.96691	0.0491938	0.111813	chr5:140116136-140116636	LOC124900193	Promoter (1-2kb)	-1421
chr5:140131890-140132390	69.3792	1.10639	0.211232	5.23781	1.62495e-07	2.47922e-06	chr5:140131890-140132390	IGIP	Distal Intergenic	5953
chr5:140145700-140146200	220.111	0.880677	0.155725	5.65535	1.55526e-08	2.93869e-07	chr5:140145700-140146200	LOC101929719	Distal Intergenic	-11095
chr5:140147315-140147815	13.7324	-0.650024	0.388138	-1.67472	0.0939883	0.180836	chr5:140147315-140147815	LOC101929719	Distal Intergenic	-9480
chr5:140148466-140148966	29.269	1.14662	0.328687	3.48848	0.000485769	0.00287608	chr5:140148466-140148966	LOC101929719	Distal Intergenic	-8329
chr5:140149403-140149903	12.1107	-0.995031	0.432705	-2.29956	0.0214732	0.0597175	chr5:140149403-140149903	LOC101929719	Distal Intergenic	-7392
chr5:140151644-140152144	18.5553	-0.12319	0.377361	-0.326451	0.744083	0.819142	chr5:140151644-140152144	LOC101929719	Exon (ENST00000719721.1/124901086, exon 4 of 4)	-5151
chr5:140152616-140153116	13.9426	-0.285986	0.405149	-0.705877	0.480265	0.598846	chr5:140152616-140153116	LOC101929719	Intron (ENST00000719721.1/124901086, intron 3 of 3)	-4179
chr5:140157032-140157532	224.19	0.0107633	0.17365	0.0619829	0.950576	0.967612	chr5:140157032-140157532	LOC101929719	Promoter (<=1kb)	0
chr5:140168319-140168819	47.335	2.37785	0.320003	7.4307	1.08021e-13	5.0175e-12	chr5:140168319-140168819	LOC101929719	Promoter (<=1kb)	640
chr5:140169320-140169820	10.2865	1.65379	0.554752	2.98114	0.0028718	0.0124228	chr5:140169320-140169820	LOC101929719	Promoter (1-2kb)	1641
chr5:140173177-140173677	11.3563	-0.85433	0.414845	-2.0594	0.0394562	0.0947096	chr5:140173177-140173677	CYSTM1	Promoter (1-2kb)	-1479
chr5:140174847-140175347	526.658	0.0330722	0.178169	0.185623	0.852741	0.899844	chr5:140174847-140175347	CYSTM1	Promoter (<=1kb)	0
chr5:140180884-140181384	14.635	0.0504307	0.39578	0.127421	0.898607	0.931917	chr5:140180884-140181384	CYSTM1	Intron (ENST00000509589.5/84418, intron 1 of 3)	5667
chr5:140182604-140183104	7.0113	0.454677	0.63571	0.715227	0.474469	0.593616	chr5:140182604-140183104	CYSTM1	Intron (ENST00000509589.5/84418, intron 1 of 3)	7387
chr5:140206007-140206507	13.5798	1.2249	0.465258	2.63273	0.00847012	0.0292227	chr5:140206007-140206507	CYSTM1	Intron (ENST00000509589.5/84418, intron 2 of 3)	30790
chr5:140207477-140207977	14.7894	1.80701	0.411483	4.39146	1.1259e-05	0.000110678	chr5:140207477-140207977	CYSTM1	Intron (ENST00000509589.5/84418, intron 2 of 3)	32260
chr5:140213335-140213835	40.4504	-1.06801	0.324748	-3.28872	0.00100644	0.00528395	chr5:140213335-140213835	CYSTM1	Intron (ENST00000509589.5/84418, intron 2 of 3)	38118
chr5:140214775-140215275	46.2757	2.18667	0.325188	6.72433	1.76403e-11	5.62145e-10	chr5:140214775-140215275	CYSTM1	Intron (ENST00000509589.5/84418, intron 2 of 3)	39558
chr5:140219971-140220471	52.1311	0.735251	0.235349	3.12408	0.0017836	0.0084491	chr5:140219971-140220471	CYSTM1	Intron (ENST00000509589.5/84418, intron 2 of 3)	44754
chr5:140221513-140222013	39.0974	-0.442148	0.251781	-1.75608	0.0790743	0.159052	chr5:140221513-140222013	CYSTM1	Intron (ENST00000509589.5/84418, intron 2 of 3)	46296
chr5:140222385-140222885	8.85098	-0.622021	0.421807	-1.47466	0.140305	0.242976	chr5:140222385-140222885	CYSTM1	Intron (ENST00000509589.5/84418, intron 2 of 3)	47168
chr5:140225227-140225727	6.63542	-1.34958	0.515479	-2.61812	0.00884165	0.0302155	chr5:140225227-140225727	CYSTM1	Intron (ENST00000509589.5/84418, intron 2 of 3)	50010
chr5:140227058-140227558	13.5869	-0.89385	0.38239	-2.33753	0.0194115	0.0553662	chr5:140227058-140227558	CYSTM1	Intron (ENST00000509589.5/84418, intron 2 of 3)	51841
chr5:140234524-140235024	15.5728	0.346312	0.32087	1.07929	0.280458	0.404595	chr5:140234524-140235024	PFDN1	Intron (ENST00000509589.5/84418, intron 2 of 3)	46511
chr5:140239795-140240295	134.618	0.049263	0.165786	0.297149	0.766353	0.836049	chr5:140239795-140240295	PFDN1	Intron (ENST00000509589.5/84418, intron 2 of 3)	41240
chr5:140242921-140243421	11.5367	-0.667425	0.408844	-1.63247	0.10258	0.192805	chr5:140242921-140243421	PFDN1	3' UTR	38114
chr5:140244440-140244940	157.326	0.02435	0.174152	0.139821	0.888802	0.924996	chr5:140244440-140244940	PFDN1	Exon (ENST00000509589.5/84418, exon 4 of 4)	36595
chr5:140249482-140249982	32.3963	0.0520999	0.276783	0.188234	0.850694	0.898383	chr5:140249482-140249982	PFDN1	Intron (ENST00000504227.5/84418, intron 3 of 3)	31553
chr5:140251458-140251958	330.502	-0.123934	0.191359	-0.647653	0.51721	0.63163	chr5:140251458-140251958	PFDN1	Intron (ENST00000504227.5/84418, intron 3 of 3)	29577
chr5:140255452-140255952	13.1862	-1.55964	0.394536	-3.9531	7.71449e-05	0.00059907	chr5:140255452-140255952	PFDN1	Intron (ENST00000504227.5/84418, intron 3 of 3)	25583
chr5:140259445-140259945	80.7087	0.423588	0.268477	1.57774	0.114625	0.209358	chr5:140259445-140259945	PFDN1	Intron (ENST00000504227.5/84418, intron 3 of 3)	21590
chr5:140261317-140261817	37.8622	0.54731	0.257751	2.1234	0.0337201	0.084191	chr5:140261317-140261817	PFDN1	Intron (ENST00000504227.5/84418, intron 3 of 3)	19718
chr5:140265303-140265803	12.1883	-0.91869	0.409106	-2.2456	0.0247296	0.0665486	chr5:140265303-140265803	PFDN1	Exon (ENST00000504227.5/84418, exon 4 of 4)	15732
chr5:140266968-140267468	89.8969	0.0638708	0.222985	0.286436	0.774544	0.842256	chr5:140266968-140267468	PFDN1	Intron (ENST00000509789.2/84418, intron 2 of 2)	14067
chr5:140273560-140274060	14.0183	-1.09961	0.508206	-2.1637	0.0304872	0.0781142	chr5:140273560-140274060	PFDN1	Intron (ENST00000509789.2/84418, intron 2 of 2)	7475
chr5:140278464-140278964	14.648	-1.17028	0.391232	-2.99128	0.00277808	0.0120992	chr5:140278464-140278964	PFDN1	Promoter (2-3kb)	2571
chr5:140283379-140283879	10.5377	-1.27128	0.502616	-2.52932	0.0114283	0.0368727	chr5:140283379-140283879	PFDN1	Promoter (1-2kb)	-1844
chr5:140293107-140293607	7.11399	-1.20232	0.596851	-2.01445	0.0439628	0.102775	chr5:140293107-140293607	PFDN1	Promoter (<=1kb)	0
chr5:140298092-140298592	8.19143	-0.806866	0.479159	-1.68392	0.0921968	0.178306	chr5:140298092-140298592	PFDN1	Promoter (1-2kb)	1991
chr5:140302886-140303386	273.728	-0.261503	0.175056	-1.49382	0.135222	0.236491	chr5:140302886-140303386	PFDN1	Promoter (<=1kb)	0
chr5:140311947-140312447	15.4632	0.956936	0.39631	2.41461	0.0157519	0.0472751	chr5:140311947-140312447	PFDN1	Distal Intergenic	-8834
chr5:140323052-140323552	8.40525	-0.918884	0.509839	-1.8023	0.0714978	0.147528	chr5:140323052-140323552	HBEGF	Distal Intergenic	11578
chr5:140333221-140333721	14.1865	0.954646	0.424564	2.24853	0.0245421	0.0661747	chr5:140333221-140333721	HBEGF	Promoter (1-2kb)	1409
chr5:140335440-140335940	18.3382	1.24577	0.404489	3.07987	0.00207093	0.00953718	chr5:140335440-140335940	HBEGF	Promoter (<=1kb)	-310
chr5:140336362-140336862	7.31369	0.0019325	0.537615	0.00359458	0.997132	0.99813	chr5:140336362-140336862	HBEGF	Promoter (1-2kb)	-1232
chr5:140337323-140337823	13.7443	-1.60125	0.453554	-3.53045	0.000414856	0.00251842	chr5:140337323-140337823	HBEGF	Promoter (2-3kb)	-2193
chr5:140344989-140345489	50.3085	0.287466	0.267648	1.07404	0.282803	0.406994	chr5:140344989-140345489	HBEGF	Promoter (1-2kb)	1114
chr5:140348080-140348580	22.2011	0.0581579	0.406323	0.143132	0.886186	0.923176	chr5:140348080-140348580	HBEGF	Promoter (1-2kb)	-1477
chr5:140349150-140349650	14.1793	-0.431064	0.407558	-1.05768	0.290203	0.414701	chr5:140349150-140349650	HBEGF	Promoter (2-3kb)	-2547
chr5:140350362-140350862	8.82295	-0.777359	0.47862	-1.62417	0.10434	0.195206	chr5:140350362-140350862	HBEGF	Intron (ENST00000520443.2/ENST00000520443.2, intron 1 of 1)	-3759
chr5:140351633-140352133	96.635	-0.327689	0.194736	-1.68274	0.0924263	0.178625	chr5:140351633-140352133	HBEGF	Intron (ENST00000520443.2/ENST00000520443.2, intron 1 of 1)	-5030
chr5:140354291-140354791	13.0356	-0.378022	0.39387	-0.959763	0.337174	0.462767	chr5:140354291-140354791	SLC4A9	Exon (ENST00000692453.3/ENST00000692453.3, exon 2 of 2)	-5403
chr5:140357568-140358068	296.721	0.0416903	0.165875	0.251336	0.801554	0.862089	chr5:140357568-140358068	SLC4A9	Promoter (2-3kb)	-2126
chr5:140358590-140359090	17.1291	0.510756	0.366237	1.39461	0.163134	0.271481	chr5:140358590-140359090	SLC4A9	Promoter (1-2kb)	-1104
chr5:140363133-140363633	249.152	0.373515	0.167592	2.22872	0.0258323	0.0687996	chr5:140363133-140363633	SLC4A9	Promoter (2-3kb)	-2224
chr5:140367433-140367933	26.1814	-0.00586856	0.28211	-0.0208023	0.983403	0.98922	chr5:140367433-140367933	SLC4A9	Promoter (1-2kb)	1576
chr5:140371451-140371951	9.94117	-1.0747	0.437998	-2.45365	0.0141414	0.0435288	chr5:140371451-140371951	SLC4A9	Promoter (<=1kb)	2
chr5:140372795-140373295	59.3443	0.075429	0.216723	0.348043	0.727808	0.806499	chr5:140372795-140373295	SLC4A9	Promoter (1-2kb)	1346
chr5:140375084-140375584	10.4388	-0.168603	0.446027	-0.378011	0.705423	0.788663	chr5:140375084-140375584	SLC4A9	3' UTR	3635
chr5:140381925-140382425	16.5429	0.231945	0.308233	0.7525	0.45175	0.572792	chr5:140381925-140382425	SLC4A9	Intron (ENST00000786865.1/121232368, intron 1 of 1)	10476
chr5:140401458-140401958	1081.22	-0.41681	0.19833	-2.10159	0.0355891	0.087684	chr5:140401458-140401958	ANKHD1-DT	Promoter (<=1kb)	0
chr5:140404287-140405192	17.0802	-0.72974	0.339425	-2.14993	0.0315607	0.0801709	chr5:140404287-140405192	ANKHD1	Promoter (2-3kb)	2366
chr5:140420580-140421080	13.7472	-1.45659	0.424309	-3.43285	0.000597264	0.00341943	chr5:140420580-140421080	ANKHD1	Intron (ENST00000616482.4/54882, intron 1 of 9)	18659
chr5:140488890-140489390	8.63374	-0.411249	0.463449	-0.887366	0.374882	0.499797	chr5:140488890-140489390	ANKHD1	Promoter (2-3kb)	2323
chr5:140502804-140503304	5.90195	-0.67633	0.501109	-1.34967	0.177123	0.288411	chr5:140502804-140503304	ANKHD1	Promoter (1-2kb)	-1465
chr5:140533763-140534263	185.836	-1.0754	0.24693	-4.35507	1.33026e-05	0.000128338	chr5:140533763-140534263	ANKHD1	Promoter (2-3kb)	-2786
chr5:140547409-140547909	448.966	0.0239099	0.167968	0.142348	0.886805	0.9236	chr5:140547409-140547909	EIF4EBP3	Promoter (<=1kb)	0
chr5:140550838-140551804	18.0278	-0.855679	0.322497	-2.65329	0.0079711	0.0278846	chr5:140550838-140551804	SRA1	Promoter (<=1kb)	0
chr5:140553664-140554164	50.3049	0.207337	0.208385	0.994971	0.319751	0.445107	chr5:140553664-140554164	SRA1	Promoter (2-3kb)	-2536
chr5:140557226-140557726	425.02	0.0344282	0.163671	0.21035	0.833394	0.885732	chr5:140557226-140557726	SRA1	Promoter (<=1kb)	0
chr5:140559267-140559767	10.1799	-1.31984	0.439176	-3.00527	0.00265342	0.011647	chr5:140559267-140559767	SRA1	Promoter (1-2kb)	-1590
chr5:140560523-140561023	16.8639	-0.353316	0.367231	-0.96211	0.335995	0.461571	chr5:140560523-140561023	APBB3	Promoter (1-2kb)	1126
chr5:140564421-140564921	1085.27	-0.0422609	0.191214	-0.221013	0.825082	0.879731	chr5:140564421-140564921	APBB3	Promoter (<=1kb)	0
chr5:140567125-140567625	19.9356	-0.56658	0.338953	-1.67156	0.0946115	0.181719	chr5:140567125-140567625	SLC35A4	Promoter (2-3kb)	2234
chr5:140569146-140569646	41.7967	-0.0162016	0.252788	-0.0640917	0.948897	0.966418	chr5:140569146-140569646	SLC35A4	Intron (ENST00000507279.5/10307, intron 2 of 5)	4255
chr5:140571509-140572009	9.62909	-0.818108	0.424865	-1.92557	0.0541577	0.120084	chr5:140571509-140572009	APBB3	Promoter (2-3kb)	2188
chr5:140575293-140575793	17.8511	0.590738	0.353175	1.67265	0.0943963	0.181431	chr5:140575293-140575793	APBB3	Promoter (1-2kb)	-1096
chr5:140576616-140577116	10.7063	-0.743188	0.513826	-1.44638	0.148071	0.252808	chr5:140576616-140577116	APBB3	Promoter (2-3kb)	-2419
chr5:140591706-140592206	10.0938	-1.59651	0.468998	-3.40409	0.000663855	0.0037373	chr5:140591706-140592206	APBB3	Promoter (<=1kb)	0
chr5:140609097-140609597	15.3321	1.01233	0.447431	2.26253	0.0236645	0.0643456	chr5:140609097-140609597	LOC112267855	Exon (ENST00000489727.2/ENST00000489727.2, exon 1 of 1)	-14028
chr5:140611950-140612450	9.2915	1.06751	0.547024	1.95149	0.0509991	0.114845	chr5:140611950-140612450	LOC112267855	Intron (ENST00000816032.1/ENST00000816032.1, intron 1 of 1)	-16881
chr5:140631017-140631517	7.27678	-1.15595	0.514142	-2.24831	0.0245561	0.0662038	chr5:140631017-140631517	CD14	Promoter (1-2kb)	1658
chr5:140632373-140632873	231.001	0.301823	0.169317	1.78259	0.074653	0.15241	chr5:140632373-140632873	CD14	Promoter (<=1kb)	302
chr5:140634933-140635433	110.292	0.388957	0.196829	1.97612	0.0481412	0.110004	chr5:140634933-140635433	CD14	Promoter (1-2kb)	-1233
chr5:140639115-140639615	723.675	0.116275	0.184167	0.631356	0.527808	0.640878	chr5:140639115-140639615	TMCO6	Promoter (<=1kb)	0
chr5:140641745-140642245	14.0933	-0.869911	0.40062	-2.17141	0.0299	0.0769688	chr5:140641745-140642245	TMCO6	Promoter (<=1kb)	0
chr5:140644416-140644916	13.9213	-0.628196	0.380583	-1.65062	0.0988171	0.187584	chr5:140644416-140644916	TMCO6	Promoter (1-2kb)	1053
chr5:140646059-140646559	9.01428	-0.237731	0.446579	-0.53234	0.594491	0.698314	chr5:140646059-140646559	IK	Promoter (<=1kb)	-499
chr5:140647505-140648005	504.802	-0.275442	0.173754	-1.58524	0.112912	0.207042	chr5:140647505-140648005	MIR3655	Promoter (<=1kb)	0
chr5:140649265-140649765	7.48079	-1.23699	0.496326	-2.49229	0.0126922	0.0400111	chr5:140649265-140649765	IK	Promoter (<=1kb)	951
chr5:140657313-140657813	8.87931	0.897884	0.489546	1.83412	0.0666369	0.139954	chr5:140657313-140657813	IK	Promoter (1-2kb)	-1166
chr5:140659092-140659592	8.25187	-0.727118	0.469208	-1.54967	0.12122	0.218177	chr5:140659092-140659592	IK	Promoter (<=1kb)	113
chr5:140664527-140665027	630.491	-0.019795	0.185066	-0.106962	0.914819	0.94312	chr5:140664527-140665027	WDR55	Promoter (<=1kb)	0
chr5:140669017-140669517	9.802	-0.255198	0.436225	-0.585015	0.558538	0.667693	chr5:140669017-140669517	WDR55	Promoter (<=1kb)	96
chr5:140670134-140670634	7.05198	-0.92296	0.52577	-1.75544	0.0791837	0.159206	chr5:140670134-140670634	WDR55	Promoter (1-2kb)	1213
chr5:140670970-140671470	8.93184	-0.101559	0.451539	-0.224918	0.822043	0.877431	chr5:140670970-140671470	WDR55	Promoter (2-3kb)	2049
chr5:140673613-140674113	26.0686	0.214795	0.275237	0.780401	0.435155	0.557223	chr5:140673613-140674113	DND1	Promoter (<=1kb)	-37
chr5:140675401-140675901	12.3032	-0.769007	0.387882	-1.98258	0.0474145	0.108763	chr5:140675401-140675901	DND1	Promoter (1-2kb)	-1825
chr5:140676743-140677243	10.7139	-0.627849	0.398322	-1.57623	0.114972	0.209795	chr5:140676743-140677243	HARS1	3' UTR	3112
chr5:140677935-140678435	9.11957	0.502473	0.459227	1.09417	0.27388	0.397531	chr5:140677935-140678435	HARS1	Promoter (1-2kb)	1920
chr5:140691153-140691653	412.551	0.143702	0.155226	0.925763	0.354569	0.479988	chr5:140691153-140691653	HARS2	Promoter (<=1kb)	0
chr5:140700118-140700618	329.139	-0.336846	0.165412	-2.03641	0.0417094	0.0987453	chr5:140700118-140700618	ZMAT2	Promoter (<=1kb)	0
chr5:140707489-140707989	7.7855	-0.734562	0.554632	-1.32441	0.185365	0.298141	chr5:140707489-140707989	LOC105378198	Distal Intergenic	-3226
chr5:140708743-140709243	8.47719	-0.443135	0.473727	-0.935423	0.349571	0.475077	chr5:140708743-140709243	LOC105378198	Promoter (1-2kb)	-1972
chr5:140711034-140711534	438.344	-0.0726911	0.172224	-0.422072	0.672972	0.762663	chr5:140711034-140711534	LOC105378198	Promoter (<=1kb)	0
chr5:140712406-140712906	23.3655	1.28561	0.359836	3.57277	0.000353219	0.00220108	chr5:140712406-140712906	VTRNA1-1	Promoter (1-2kb)	1131
chr5:140718609-140719109	20.8677	1.0774	0.313826	3.4331	0.000596716	0.00341715	chr5:140718609-140719109	VTRNA1-2	Promoter (<=1kb)	0
chr5:140720112-140720612	35.9079	-0.181471	0.267792	-0.677656	0.49799	0.614703	chr5:140720112-140720612	VTRNA1-2	Promoter (1-2kb)	1187
chr5:140725908-140726408	193.405	-0.14645	0.165483	-0.884983	0.376166	0.501025	chr5:140725908-140726408	VTRNA1-3	Promoter (<=1kb)	0
chr5:140807386-140807886	10.0705	0.615274	0.456124	1.34892	0.177363	0.2887	chr5:140807386-140807886	PCDHA4	Promoter (<=1kb)	305
chr5:140841543-140842043	7.96294	0.386383	0.469748	0.822533	0.410774	0.534402	chr5:140841543-140842043	PCDHA8	Promoter (<=1kb)	356
chr5:140926301-140926801	54.4461	2.01568	0.273296	7.37544	1.63807e-13	7.37427e-12	chr5:140926301-140926801	PCDHAC1	Promoter (<=1kb)	0
chr5:140966531-140967031	15.0674	-0.429346	0.334237	-1.28456	0.198948	0.314141	chr5:140966531-140967031	PCDHAC2	Promoter (<=1kb)	55
chr5:141041059-141041559	63.6742	1.06394	0.238721	4.45684	8.31761e-06	8.4642e-05	chr5:141041059-141041559	LOC124901090	Promoter (<=1kb)	-506
chr5:141084364-141084864	10.786	-0.600522	0.436589	-1.37549	0.168981	0.278578	chr5:141084364-141084864	PCDHB1-AS1	Exon (ENST00000744011.1/ENST00000744011.1, exon 4 of 4)	-5984
chr5:141100202-141100702	12.0802	1.36822	0.448853	3.04826	0.00230174	0.0103942	chr5:141100202-141100702	PCDHB3	Promoter (<=1kb)	0
chr5:141134971-141135471	9.87847	1.3815	0.484865	2.84925	0.00438222	0.0174578	chr5:141134971-141135471	PCDHB5	Promoter (<=1kb)	0
chr5:141320572-141321072	365.341	-0.288776	0.16836	-1.71523	0.0863027	0.169699	chr5:141320572-141321072	LOC105378199	Promoter (<=1kb)	0
chr5:141322145-141322645	9.44551	-1.22532	0.439648	-2.78704	0.00531912	0.0203305	chr5:141322145-141322645	TAF7	Promoter (1-2kb)	-1361
chr5:141325946-141326446	76.0191	-0.202393	0.21752	-0.930458	0.352134	0.477612	chr5:141325946-141326446	PCDHGA1	Exon (ENST00000701867.2/ENST00000701867.2, exon 2 of 2)	-4068
chr5:141328190-141328690	17.8568	1.06297	0.356213	2.98409	0.00284421	0.0123294	chr5:141328190-141328690	PCDHGA1	Promoter (1-2kb)	-1824
chr5:141330182-141330682	16.4939	-0.0274739	0.392622	-0.0699754	0.944213	0.96333	chr5:141330182-141330682	PCDHGA1	Promoter (<=1kb)	0
chr5:141334266-141334766	23.826	2.7511	0.513134	5.36136	8.25961e-08	1.34561e-06	chr5:141334266-141334766	PCDHGA1	3' UTR	3695
chr5:141338500-141339000	16.3308	0.440641	0.373655	1.17927	0.238289	0.35874	chr5:141338500-141339000	PCDHGA2	Promoter (<=1kb)	0
chr5:141343546-141344046	16.4012	1.12566	0.402531	2.79645	0.00516676	0.0198762	chr5:141343546-141344046	PCDHGA3	Promoter (<=1kb)	0
chr5:141345257-141345757	16.1507	1.76345	0.441744	3.99201	6.55143e-05	0.000519546	chr5:141345257-141345757	PCDHGA3	Promoter (1-2kb)	1223
chr5:141349813-141350313	25.4856	0.780456	0.335104	2.329	0.019859	0.0563313	chr5:141349813-141350313	PCDHGB1	Promoter (<=1kb)	0
chr5:141355011-141355511	14.1729	0.753572	0.433164	1.73969	0.0819128	0.163246	chr5:141355011-141355511	PCDHGA4	Promoter (<=1kb)	0
chr5:141359752-141360252	30.8331	0.623867	0.298142	2.09252	0.0363922	0.0891716	chr5:141359752-141360252	PCDHGB2	Promoter (<=1kb)	0
chr5:141369937-141370437	26.1337	-0.615969	0.307486	-2.00324	0.0451515	0.104867	chr5:141369937-141370437	PCDHGB3	Promoter (<=1kb)	0
chr5:141375318-141375818	13.5311	1.10307	0.410584	2.68659	0.00721865	0.0257988	chr5:141375318-141375818	PCDHGA6	Promoter (1-2kb)	1325
chr5:141382451-141382951	9.34498	-0.150043	0.449237	-0.333995	0.738384	0.814692	chr5:141382451-141382951	PCDHGA7	Promoter (<=1kb)	0
chr5:141387389-141387889	20.0527	-0.235303	0.336389	-0.699496	0.484242	0.602326	chr5:141387389-141387889	PCDHGB4	Promoter (<=1kb)	0
chr5:141392371-141392871	12.5893	0.592553	0.399537	1.4831	0.138048	0.240055	chr5:141392371-141392871	PCDHGA8	Promoter (<=1kb)	0
chr5:141397647-141398147	35.03	-0.343282	0.261868	-1.3109	0.189892	0.303476	chr5:141397647-141398147	PCDHGB5	Promoter (<=1kb)	0
chr5:141399485-141399985	11.1302	-0.596126	0.422815	-1.4099	0.15857	0.265886	chr5:141399485-141399985	PCDHGB5	Promoter (1-2kb)	1498
chr5:141402476-141402976	15.6743	1.07225	0.391111	2.74155	0.00611493	0.0226807	chr5:141402476-141402976	PCDHGA9	Promoter (<=1kb)	0
chr5:141407708-141408208	44.0032	0.613978	0.244261	2.51361	0.0119501	0.0381891	chr5:141407708-141408208	PCDHGB6	Promoter (<=1kb)	0
chr5:141409472-141409972	12.6401	-1.01454	0.40053	-2.53299	0.0113093	0.0365747	chr5:141409472-141409972	PCDHGB6	Promoter (1-2kb)	1451
chr5:141412715-141413215	51.3349	-0.3843	0.224857	-1.70908	0.0874352	0.171385	chr5:141412715-141413215	PCDHGA10	Promoter (<=1kb)	0
chr5:141415071-141415571	21.7125	1.04304	0.348568	2.99235	0.00276837	0.0120653	chr5:141415071-141415571	PCDHGB7	Promoter (2-3kb)	-2074
chr5:141417371-141417871	60.5942	0.513737	0.2155	2.38394	0.0171286	0.0503676	chr5:141417371-141417871	PCDHGB7	Promoter (<=1kb)	0
chr5:141419227-141419727	13.4329	-0.220812	0.406185	-0.543625	0.5867	0.691885	chr5:141419227-141419727	PCDHGA11	Promoter (1-2kb)	-1320
chr5:141420790-141421290	54.461	0.440522	0.210059	2.09713	0.0359818	0.0884148	chr5:141420790-141421290	PCDHGA11	Promoter (<=1kb)	0
chr5:141422651-141423151	13.7515	0.175995	0.37527	0.468983	0.639082	0.735343	chr5:141422651-141423151	PCDHGA11	Promoter (1-2kb)	1423
chr5:141430300-141430800	34.821	-0.257775	0.257303	-1.00184	0.316423	0.441725	chr5:141430300-141430800	PCDHGA12	Promoter (<=1kb)	0
chr5:141476497-141476997	35.1249	0.400896	0.259905	1.54247	0.122959	0.220446	chr5:141476497-141476997	PCDHGC3	Promoter (<=1kb)	493
chr5:141483979-141484479	4.51318	-1.43285	0.592033	-2.42022	0.0155111	0.0467181	chr5:141483979-141484479	PCDHGC4	Promoter (<=1kb)	-518
chr5:141484751-141485251	31.195	1.32728	0.302057	4.39413	1.11219e-05	0.000109501	chr5:141484751-141485251	PCDHGC4	Promoter (<=1kb)	0
chr5:141492074-141492574	50.7899	0.520823	0.235199	2.2144	0.0268013	0.0707419	chr5:141492074-141492574	PCDHGC5	Promoter (2-3kb)	2907
chr5:141495120-141495620	10.6552	-0.0445722	0.424234	-0.105065	0.916324	0.944188	chr5:141495120-141495620	PCDHGC5	Intron (ENST00000517417.3/56114, intron 2 of 3)	5953
chr5:141505065-141505565	8.64487	-0.745485	0.468596	-1.59089	0.111634	0.205261	chr5:141505065-141505565	PCDHGC4	Promoter (2-3kb)	-2505
chr5:141513252-141513752	90.7095	0.655795	0.180192	3.63943	0.000273238	0.00177124	chr5:141513252-141513752	LOC124901091	Promoter (<=1kb)	0
chr5:141515924-141516424	11.6546	-0.32742	0.397391	-0.823923	0.409983	0.533658	chr5:141515924-141516424	LOC124901091	Promoter (2-3kb)	2096
chr5:141518516-141519016	8.39657	-0.704639	0.489636	-1.43911	0.15012	0.255346	chr5:141518516-141519016	LOC124901091	Exon (ENST00000775439.1/124901091, exon 4 of 5)	4688
chr5:141520166-141520666	10.6169	-0.687331	0.416886	-1.64873	0.0992037	0.188078	chr5:141520166-141520666	DIAPH1	Exon (ENST00000775439.1/124901091, exon 5 of 5)	3844
chr5:141521103-141521603	38.0172	0.243064	0.276258	0.879845	0.378944	0.503708	chr5:141521103-141521603	DIAPH1	Promoter (2-3kb)	2907
chr5:141524692-141525192	101.942	0.659043	0.178056	3.70133	0.00021447	0.0014421	chr5:141524692-141525192	DIAPH1	Promoter (<=1kb)	0
chr5:141525691-141526191	9.08675	-0.796949	0.472856	-1.68539	0.0919127	0.177867	chr5:141525691-141526191	DIAPH1	Promoter (<=1kb)	-921
chr5:141528915-141529415	7.47047	-0.574371	0.481162	-1.19372	0.232588	0.352365	chr5:141528915-141529415	DIAPH1	Exon (ENST00000389054.8/1729, exon 21 of 28)	-4145
chr5:141552988-141553488	6.10883	-0.7081	0.533516	-1.32723	0.184432	0.296997	chr5:141552988-141553488	DIAPH1	Intron (ENST00000389054.8/1729, intron 18 of 27)	4366
chr5:141557757-141558257	83.8425	-0.149949	0.20534	-0.730248	0.465239	0.585327	chr5:141557757-141558257	DIAPH1	Promoter (<=1kb)	0
chr5:141560763-141561263	18.2868	1.80764	0.39906	4.52974	5.90559e-06	6.24255e-05	chr5:141560763-141561263	DIAPH1	Promoter (<=1kb)	-62
chr5:141564073-141564573	161.497	-0.184679	0.158723	-1.16353	0.244614	0.3657	chr5:141564073-141564573	DIAPH1	Exon (ENST00000502205.2/100505658, exon 3 of 3)	-3372
chr5:141567417-141567917	17.201	-0.523599	0.342375	-1.52932	0.126186	0.22475	chr5:141567417-141567917	DIAPH1	Intron (ENST00000389054.8/1729, intron 18 of 27)	-6716
chr5:141573717-141574217	12.015	-0.160715	0.411918	-0.390163	0.696416	0.781625	chr5:141573717-141574217	DIAPH1	3' UTR	4912
chr5:141591995-141592495	111.233	-0.621584	0.200993	-3.09256	0.00198439	0.00921031	chr5:141591995-141592495	DIAPH1	Intron (ENST00000389054.8/1729, intron 1 of 27)	-4510
chr5:141593147-141593647	9.10579	-1.28387	0.437444	-2.93493	0.00333618	0.0140352	chr5:141593147-141593647	DIAPH1	Intron (ENST00000389054.8/1729, intron 1 of 27)	-5662
chr5:141595183-141595683	7.82234	-1.16195	0.485253	-2.39452	0.016642	0.049286	chr5:141595183-141595683	DIAPH1	Intron (ENST00000389054.8/1729, intron 1 of 27)	-7698
chr5:141597400-141597900	26.7844	0.773013	0.293481	2.63394	0.00843997	0.0291465	chr5:141597400-141597900	DIAPH1	Intron (ENST00000389054.8/1729, intron 1 of 27)	-9915
chr5:141598822-141599322	46.1938	-1.66054	0.266069	-6.24102	4.34715e-10	1.08432e-08	chr5:141598822-141599322	DIAPH1	Intron (ENST00000389054.8/1729, intron 1 of 27)	-11337
chr5:141602692-141603192	9.85581	-0.718777	0.546477	-1.31529	0.188412	0.301826	chr5:141602692-141603192	DIAPH1	Intron (ENST00000389054.8/1729, intron 1 of 27)	-15207
chr5:141604299-141604799	57.8844	0.449115	0.22743	1.97474	0.0482977	0.11028	chr5:141604299-141604799	DIAPH1	Intron (ENST00000389054.8/1729, intron 1 of 27)	14115
chr5:141605594-141606094	332.1	-0.49647	0.183643	-2.70344	0.0068625	0.0248018	chr5:141605594-141606094	DIAPH1	Intron (ENST00000389054.8/1729, intron 1 of 27)	12820
chr5:141608247-141608747	17.1471	-0.0199365	0.365754	-0.0545078	0.956531	0.97164	chr5:141608247-141608747	DIAPH1	Intron (ENST00000389054.8/1729, intron 1 of 27)	10167
chr5:141609209-141609709	9.9422	-0.50506	0.41593	-1.21429	0.224637	0.343438	chr5:141609209-141609709	DIAPH1	Intron (ENST00000389054.8/1729, intron 1 of 27)	9205
chr5:141611542-141612042	7.79367	-1.45257	0.549519	-2.64334	0.00820922	0.0285276	chr5:141611542-141612042	DIAPH1	Intron (ENST00000389054.8/1729, intron 1 of 27)	6872
chr5:141618864-141619364	815.502	-0.205008	0.187709	-1.09216	0.274764	0.39846	chr5:141618864-141619364	DIAPH1	Promoter (<=1kb)	0
chr5:141623125-141623625	63.7791	-1.64691	0.259427	-6.34829	2.17728e-10	5.74168e-09	chr5:141623125-141623625	HDAC3	Promoter (2-3kb)	2445
chr5:141634123-141634623	79.4765	0.977723	0.206186	4.74195	2.11669e-06	2.49597e-05	chr5:141634123-141634623	HDAC3	Promoter (<=1kb)	233
chr5:141636649-141637149	584.685	-0.254823	0.189996	-1.3412	0.179856	0.291603	chr5:141636649-141637149	RELL2	Promoter (<=1kb)	0
chr5:141642865-141643365	17.7087	-0.342884	0.342596	-1.00084	0.316904	0.442235	chr5:141642865-141643365	FCHSD1	Promoter (<=1kb)	-161
chr5:141644249-141644749	18.5754	-1.19225	0.322204	-3.70031	0.000215333	0.00144687	chr5:141644249-141644749	FCHSD1	Promoter (1-2kb)	-1545
chr5:141645827-141646327	14.9702	-0.234082	0.361891	-0.64683	0.517742	0.632085	chr5:141645827-141646327	FCHSD1	Promoter (<=1kb)	37
chr5:141647121-141647621	11.6012	-0.62457	0.414422	-1.50709	0.131788	0.232117	chr5:141647121-141647621	FCHSD1	Promoter (<=1kb)	0
chr5:141651236-141651736	546.076	0.510696	0.172642	2.95812	0.00309523	0.0132017	chr5:141651236-141651736	FCHSD1	Promoter (<=1kb)	0
chr5:141653631-141654496	15.4208	-0.744924	0.373461	-1.99465	0.0460813	0.106454	chr5:141653631-141654496	FCHSD1	Promoter (2-3kb)	-2213
chr5:141655988-141656488	30.29	1.49761	0.336956	4.44451	8.80908e-06	8.91018e-05	chr5:141655988-141656488	FCHSD1	Exon (ENST00000508305.5/64411, exon 27 of 32)	-4570
chr5:141658033-141658533	179.703	1.85843	0.201756	9.21131	3.2217e-20	3.72562e-18	chr5:141658033-141658533	FCHSD1	Exon (ENST00000508305.5/64411, exon 24 of 32)	-6615
chr5:141659310-141659810	8.08944	-0.783144	0.486065	-1.61119	0.107138	0.199107	chr5:141659310-141659810	ARAP3	Exon (ENST00000508305.5/64411, exon 21 of 32)	6934
chr5:141664945-141665445	165.872	0.125821	0.173657	0.72454	0.468734	0.588528	chr5:141664945-141665445	ARAP3	Promoter (1-2kb)	1299
chr5:141669443-141669943	18.3104	0.463008	0.377564	1.2263	0.220085	0.338308	chr5:141669443-141669943	ARAP3	Promoter (2-3kb)	-2699
chr5:141672577-141673077	14.2659	-0.826733	0.408574	-2.02346	0.0430257	0.101094	chr5:141672577-141673077	ARAP3	Promoter (<=1kb)	83
chr5:141677365-141677865	23.5364	0.47693	0.336701	1.41648	0.156635	0.2635	chr5:141677365-141677865	ARAP3	Promoter (2-3kb)	2640
chr5:141682139-141682639	274.782	1.13694	0.164416	6.91501	4.67824e-12	1.64507e-10	chr5:141682139-141682639	ARAP3	Promoter (<=1kb)	0
chr5:141684474-141684974	11.5622	-0.903829	0.438917	-2.05922	0.0394728	0.0947386	chr5:141684474-141684974	ARAP3	Promoter (2-3kb)	-2244
chr5:141688941-141689441	26.6941	0.391894	0.330573	1.1855	0.23582	0.356005	chr5:141688941-141689441	ARAP3	Distal Intergenic	-6711
chr5:141690637-141691137	14.2239	-0.755142	0.385603	-1.95834	0.0501901	0.113481	chr5:141690637-141691137	ARAP3	Distal Intergenic	-8407
chr5:141692211-141692711	231.15	0.276014	0.147976	1.86526	0.0621454	0.13298	chr5:141692211-141692711	ARAP3	Distal Intergenic	-9981
chr5:141696365-141696865	9.53522	-1.29801	0.480094	-2.70366	0.00685801	0.0247903	chr5:141696365-141696865	ARAP3	Distal Intergenic	-14135
chr5:141698037-141698537	11.5221	-0.532255	0.399485	-1.33235	0.182744	0.294979	chr5:141698037-141698537	ARAP3	Distal Intergenic	-15807
chr5:141700362-141700862	6.74961	-1.31343	0.575804	-2.28104	0.0225463	0.0619819	chr5:141700362-141700862	ARAP3	Distal Intergenic	-18132
chr5:141702086-141702586	174.439	0.4068	0.152038	2.67565	0.00745843	0.0264811	chr5:141702086-141702586	ARAP3	Distal Intergenic	-19856
chr5:141704780-141705280	10.0349	-0.719892	0.459983	-1.56504	0.117574	0.213247	chr5:141704780-141705280	ARAP3	Distal Intergenic	-22550
chr5:141705431-141705931	8.72	0.974445	0.497498	1.95869	0.0501491	0.113411	chr5:141705431-141705931	ARAP3	Distal Intergenic	-23201
chr5:141706136-141706636	10.236	0.660083	0.457089	1.4441	0.148711	0.25357	chr5:141706136-141706636	ARAP3	Distal Intergenic	-23906
chr5:141713840-141714340	8.34225	0.00178105	0.507857	0.003507	0.997202	0.998176	chr5:141713840-141714340	ARAP3	Distal Intergenic	-31610
chr5:141715135-141715635	10.5678	0.262096	0.493645	0.530942	0.595459	0.699156	chr5:141715135-141715635	ARAP3	Distal Intergenic	-32905
chr5:141729466-141729966	10.6561	0.373718	0.444179	0.841369	0.400142	0.524447	chr5:141729466-141729966	LOC124901094	Intron (ENST00000732555.1/ENST00000732555.1, intron 1 of 1)	45221
chr5:141733116-141733616	32.9195	1.21215	0.318675	3.80372	0.00014254	0.001018	chr5:141733116-141733616	LOC124901094	Intron (ENST00000732555.1/ENST00000732555.1, intron 1 of 1)	41571
chr5:141733923-141734423	10.7229	-0.423547	0.396162	-1.06913	0.285012	0.409347	chr5:141733923-141734423	LOC124901094	Intron (ENST00000732555.1/ENST00000732555.1, intron 1 of 1)	40764
chr5:141734784-141735284	30.1528	0.196511	0.288343	0.681518	0.495544	0.612506	chr5:141734784-141735284	LOC124901094	Intron (ENST00000732555.1/ENST00000732555.1, intron 1 of 1)	39903
chr5:141743275-141743775	18.2547	0.32476	0.374347	0.867538	0.385647	0.51029	chr5:141743275-141743775	LOC124901094	Intron (ENST00000732555.1/ENST00000732555.1, intron 1 of 1)	31412
chr5:141747051-141747551	29.553	2.582	0.365748	7.05952	1.67079e-12	6.36419e-11	chr5:141747051-141747551	LOC124901094	Intron (ENST00000732555.1/ENST00000732555.1, intron 1 of 1)	27636
chr5:141753180-141753680	9.11208	-0.810339	0.448135	-1.80825	0.0705679	0.146091	chr5:141753180-141753680	LOC124901094	Intron (ENST00000732555.1/ENST00000732555.1, intron 1 of 1)	21507
chr5:141754044-141754544	23.605	0.595268	0.318882	1.86673	0.0619386	0.132649	chr5:141754044-141754544	LOC124901094	Intron (ENST00000732555.1/ENST00000732555.1, intron 1 of 1)	20643
chr5:141754883-141755383	9.664	-1.3786	0.459026	-3.00331	0.00267061	0.0117122	chr5:141754883-141755383	LOC124901094	Intron (ENST00000732555.1/ENST00000732555.1, intron 1 of 1)	19804
chr5:141758356-141758856	14.4448	0.0292028	0.376682	0.0775265	0.938205	0.959128	chr5:141758356-141758856	LOC124901094	Intron (ENST00000732555.1/ENST00000732555.1, intron 1 of 1)	16331
chr5:141762195-141762695	8.07937	-0.0013602	0.467809	-0.0029076	0.99768	0.99849	chr5:141762195-141762695	LOC124901094	Intron (ENST00000732555.1/ENST00000732555.1, intron 1 of 1)	12492
chr5:141778148-141778648	6.92067	0.245306	0.530176	0.462688	0.643588	0.739004	chr5:141778148-141778648	LOC124901094	Promoter (2-3kb)	-2961
chr5:141779593-141780093	35.305	2.40836	0.294136	8.1879	2.65823e-16	1.80687e-14	chr5:141779593-141780093	LOC124901094	Intron (ENST00000732555.1/ENST00000732555.1, intron 1 of 1)	-4406
chr5:141781247-141781747	9.88741	-0.513808	0.46851	-1.09668	0.272779	0.39634	chr5:141781247-141781747	LOC124901094	Intron (ENST00000732555.1/ENST00000732555.1, intron 1 of 1)	-6060
chr5:141783547-141784047	15.2446	1.21088	0.384679	3.14775	0.00164531	0.00790761	chr5:141783547-141784047	LOC124901094	Intron (ENST00000732555.1/ENST00000732555.1, intron 1 of 1)	-8360
chr5:141799484-141799984	11.3923	0.51336	0.54495	0.942031	0.346177	0.471725	chr5:141799484-141799984	LOC124901094	Intron (ENST00000732678.1/ENST00000732678.1, intron 3 of 3)	-5351
chr5:141808404-141808904	53.3632	1.73901	0.287805	6.04232	1.5191e-09	3.45521e-08	chr5:141808404-141808904	LOC107986454	Exon (ENST00000750509.1/107986454, exon 4 of 4)	12638
chr5:141811465-141811965	130.264	0.641488	0.181523	3.53392	0.000409438	0.00249097	chr5:141811465-141811965	LOC107986454	Intron (ENST00000750509.1/107986454, intron 2 of 3)	9577
chr5:141813975-141814475	83.5705	1.2714	0.213917	5.94344	2.79108e-09	6.05288e-08	chr5:141813975-141814475	LOC107986454	Intron (ENST00000750509.1/107986454, intron 2 of 3)	7067
chr5:141816037-141816537	15.9294	0.121624	0.37862	0.32123	0.748036	0.822206	chr5:141816037-141816537	LOC107986454	Intron (ENST00000750509.1/107986454, intron 2 of 3)	5005
chr5:141821341-141821841	46.8464	3.97606	0.430973	9.22576	2.81552e-20	3.28728e-18	chr5:141821341-141821841	LOC107986454	Promoter (<=1kb)	0
chr5:141825241-141825741	10.8162	0.394414	0.442349	0.891637	0.372588	0.497582	chr5:141825241-141825741	LOC107986454	Exon (ENST00000654432.2/ENST00000654432.2, exon 1 of 2)	-3661
chr5:141826551-141827051	15.451	0.209996	0.426296	0.492606	0.622291	0.721464	chr5:141826551-141827051	LOC107986454	Distal Intergenic	-4971
chr5:141835875-141836375	15.1089	0.760172	0.440216	1.72681	0.0842011	0.166614	chr5:141835875-141836375	LOC107986454	Distal Intergenic	-14295
chr5:141838930-141839430	24.9904	1.75235	0.390087	4.49219	7.04939e-06	7.30097e-05	chr5:141838930-141839430	LOC107986454	Exon (ENST00000816971.1/ENST00000816971.1, exon 1 of 2)	-17350
chr5:141842586-141843086	71.8046	2.20428	0.282173	7.81181	5.63733e-15	3.14732e-13	chr5:141842586-141843086	LOC107986454	Distal Intergenic	-21006
chr5:141845430-141845930	194.576	2.82866	0.19605	14.4282	3.43762e-47	1.0361e-43	chr5:141845430-141845930	PCDH1	Distal Intergenic	20272
chr5:141849514-141850014	381.037	0.801022	0.163008	4.91401	8.92333e-07	1.15209e-05	chr5:141849514-141850014	PCDH1	Exon (ENST00000716555.1/ENST00000716555.1, exon 1 of 2)	16188
chr5:141857277-141857777	9.76169	-0.935515	0.451116	-2.07378	0.0380999	0.0922833	chr5:141857277-141857777	PCDH1	Exon (ENST00000287008.8/5097, exon 4 of 5)	8425
chr5:141863332-141863832	12.3799	0.165695	0.415515	0.398769	0.690063	0.776503	chr5:141863332-141863832	PCDH1	Promoter (2-3kb)	2370
chr5:141864865-141865365	15.5576	1.50564	0.422797	3.56113	0.000369255	0.00228374	chr5:141864865-141865365	PCDH1	Promoter (<=1kb)	837
chr5:141868499-141868999	9.1081	-0.652981	0.445412	-1.46602	0.142644	0.246026	chr5:141868499-141868999	PCDH1	Promoter (<=1kb)	0
chr5:141869874-141870374	13.2383	-0.888514	0.396776	-2.23933	0.0251344	0.0673765	chr5:141869874-141870374	PCDH1	Promoter (<=1kb)	-285
chr5:141872416-141872916	7.34298	-1.03158	0.514538	-2.00486	0.0449777	0.104543	chr5:141872416-141872916	PCDH1	Promoter (2-3kb)	-2827
chr5:141874577-141875077	15.9839	-0.697122	0.340441	-2.0477	0.0405892	0.0967449	chr5:141874577-141875077	PCDH1	Intron (ENST00000287008.8/5097, intron 1 of 4)	3332
chr5:141879110-141879610	278.812	0.476073	0.175582	2.7114	0.0066999	0.0243504	chr5:141879110-141879610	PCDH1	Promoter (<=1kb)	0
chr5:141914131-141914631	174.521	1.53742	0.176314	8.71981	2.78679e-18	2.48252e-16	chr5:141914131-141914631	DELE1	Exon (ENST00000760570.1/ENST00000760570.1, exon 3 of 3)	-9224
chr5:141916005-141916505	21.3584	-0.457327	0.325038	-1.407	0.159428	0.266989	chr5:141916005-141916505	DELE1	Exon (ENST00000760589.1/ENST00000760589.1, exon 1 of 2)	-7350
chr5:141919057-141919557	11.7129	1.44045	0.429814	3.35132	0.000804261	0.00438918	chr5:141919057-141919557	DELE1	Intron (ENST00000760569.1/ENST00000760569.1, intron 2 of 2)	-4298
chr5:141920634-141921134	12.0095	0.638744	0.382268	1.67093	0.0947351	0.181882	chr5:141920634-141921134	DELE1	Promoter (2-3kb)	-2721
chr5:141922217-141922717	10.3537	-0.750244	0.462701	-1.62145	0.104922	0.19602	chr5:141922217-141922717	DELE1	Promoter (1-2kb)	-1138
chr5:141923526-141924026	620.386	-0.191916	0.169732	-1.1307	0.258182	0.380651	chr5:141923526-141924026	DELE1	Promoter (<=1kb)	0
chr5:141928144-141928644	11.5297	-0.200762	0.443057	-0.453129	0.650456	0.744582	chr5:141928144-141928644	DELE1	Promoter (1-2kb)	-1603
chr5:141935656-141936156	6.92264	-0.216253	0.532148	-0.406377	0.684466	0.771959	chr5:141935656-141936156	DELE1	Promoter (<=1kb)	-918
chr5:141938312-141938812	8.81863	-0.995412	0.496767	-2.00378	0.0450937	0.104753	chr5:141938312-141938812	DELE1	Promoter (1-2kb)	1238
chr5:141940965-141941465	32.4837	0.900574	0.310371	2.9016	0.00371259	0.015282	chr5:141940965-141941465	DELE1	3' UTR	3891
chr5:141942292-141942792	7.57422	-1.35899	0.514437	-2.64171	0.00824889	0.0286315	chr5:141942292-141942792	DELE1	Downstream (<=300bp)	5218
chr5:141945213-141945713	11.4907	-1.28075	0.405506	-3.1584	0.0015864	0.00767547	chr5:141945213-141945713	DELE1	3' UTR	8139
chr5:141949924-141950424	9.05872	-1.09061	0.48124	-2.26625	0.0234362	0.0638567	chr5:141949924-141950424	PCDH12	Intron (ENST00000231484.4/51294, intron 2 of 3)	7778
chr5:141951197-141951697	88.9304	0.291474	0.190708	1.52838	0.126419	0.225044	chr5:141951197-141951697	PCDH12	Exon (ENST00000231484.4/51294, exon 2 of 4)	6505
chr5:141956658-141957158	7.21355	-1.18645	0.593401	-1.99941	0.0455641	0.105579	chr5:141956658-141957158	PCDH12	Promoter (1-2kb)	1044
chr5:141958023-141958523	97.3791	0.882947	0.208905	4.22654	2.37309e-05	0.000214122	chr5:141958023-141958523	PCDH12	Promoter (<=1kb)	0
chr5:141960691-141961191	254.925	-0.132195	0.185393	-0.713049	0.475815	0.594872	chr5:141960691-141961191	RNF14	Promoter (2-3kb)	2354
chr5:141968881-141969381	994.15	-0.262136	0.197519	-1.32714	0.184462	0.297031	chr5:141968881-141969381	RNF14	Promoter (<=1kb)	0
chr5:141970255-141970755	80.4455	0.845719	0.209319	4.04033	5.33753e-05	0.000434507	chr5:141970255-141970755	LOC124901095	Promoter (<=1kb)	-514
chr5:141973822-141974322	14.6829	-0.388558	0.339745	-1.14368	0.252758	0.374727	chr5:141973822-141974322	LOC124901095	Intron (ENST00000511961.5/9604, intron 2 of 3)	-4081
chr5:141986753-141987253	8.19162	0.04795	0.598675	0.0800935	0.936163	0.957768	chr5:141986753-141987253	LOC124901095	Intron (ENST00000356143.5/9604, intron 7 of 7)	-17012
chr5:141992276-141992776	42.1398	-0.811769	0.24729	-3.28265	0.00102835	0.00537947	chr5:141992276-141992776	GNPDA1	Intron (ENST00000513454.5/10007, intron 6 of 6)	12665
chr5:142000631-142001131	21.6729	0.187856	0.355014	0.529152	0.5967	0.700186	chr5:142000631-142001131	GNPDA1	3' UTR	4310
chr5:142006857-142007357	186.466	-1.5055	0.231804	-6.49471	8.31947e-11	2.37222e-09	chr5:142006857-142007357	GNPDA1	Promoter (<=1kb)	-543
chr5:142009787-142010287	11.0446	0.100209	0.409745	0.244565	0.806793	0.866059	chr5:142009787-142010287	GNPDA1	Promoter (2-3kb)	2507
chr5:142012803-142013303	308.55	0.40355	0.160002	2.52215	0.0116639	0.0374656	chr5:142012803-142013303	GNPDA1	Promoter (<=1kb)	0
chr5:142016181-142016681	184.91	-0.477046	0.163865	-2.91122	0.00360016	0.0149083	chr5:142016181-142016681	GNPDA1	Intron (ENST00000836955.1/ENST00000836955.1, intron 1 of 2)	-3140
chr5:142018012-142018512	195.296	0.0309932	0.169944	0.182373	0.85529	0.901647	chr5:142018012-142018512	GNPDA1	Intron (ENST00000836955.1/ENST00000836955.1, intron 1 of 2)	-4971
chr5:142024855-142025355	327.032	0.203482	0.186834	1.0891	0.276108	0.399905	chr5:142024855-142025355	GNPDA1	Intron (ENST00000836955.1/ENST00000836955.1, intron 1 of 2)	-11814
chr5:142034946-142035446	7.31597	0.701276	0.836732	0.838113	0.401967	0.526172	chr5:142034946-142035446	GNPDA1	Intron (ENST00000836955.1/ENST00000836955.1, intron 1 of 2)	-21905
chr5:142053414-142053914	10.4198	-0.607856	0.402619	-1.50976	0.131106	0.231245	chr5:142053414-142053914	GNPDA1	Intron (ENST00000836955.1/ENST00000836955.1, intron 1 of 2)	-40373
chr5:142063749-142064249	151.163	1.17005	0.178687	6.548	5.8311e-11	1.70949e-09	chr5:142063749-142064249	LOC105378204	Exon (ENST00000836956.1/ENST00000836956.1, exon 1 of 3)	34059
chr5:142065268-142065768	13.3047	1.19932	0.39721	3.01936	0.0025331	0.0112266	chr5:142065268-142065768	LOC105378204	Exon (ENST00000836959.1/ENST00000836959.1, exon 1 of 3)	32540
chr5:142069960-142070460	9.13944	-1.06579	0.466003	-2.28709	0.0221905	0.061226	chr5:142069960-142070460	LOC105378204	Distal Intergenic	27848
chr5:142070686-142071186	23.7655	-0.710759	0.309087	-2.29954	0.0214741	0.0597184	chr5:142070686-142071186	LOC105378204	Distal Intergenic	27122
chr5:142088243-142088743	22.6584	0.685813	0.310277	2.21032	0.0270829	0.0713311	chr5:142088243-142088743	LOC105378204	Exon (ENST00000753316.1/105378204, exon 2 of 3)	9565
chr5:142089108-142089608	9.32371	0.942306	0.471224	1.9997	0.0455326	0.105527	chr5:142089108-142089608	LOC105378204	Intron (ENST00000753316.1/105378204, intron 1 of 2)	8700
chr5:142090245-142090745	9.18603	2.18711	0.51379	4.25681	2.07363e-05	0.000190108	chr5:142090245-142090745	LOC105378204	Intron (ENST00000753316.1/105378204, intron 1 of 2)	7563
chr5:142095656-142096156	435.009	0.32372	0.17701	1.82883	0.0674256	0.141241	chr5:142095656-142096156	LOC105378204	Promoter (2-3kb)	2152
chr5:142097235-142098110	28.97	-0.0250766	0.270766	-0.0926132	0.926211	0.950985	chr5:142097235-142098110	LOC105378204	Promoter (<=1kb)	198
chr5:142098409-142098909	7.81629	-1.10443	0.54456	-2.02811	0.0425486	0.100266	chr5:142098409-142098909	LOC105378204	Promoter (<=1kb)	-101
chr5:142104401-142104901	179.62	0.839325	0.206431	4.06588	4.78515e-05	0.000395337	chr5:142104401-142104901	NDFIP1	Distal Intergenic	-3878
chr5:142108509-142109009	613.859	-0.297038	0.167328	-1.77518	0.0758678	0.154241	chr5:142108509-142109009	NDFIP1	Promoter (<=1kb)	0
chr5:142118215-142118715	45.5662	0.20426	0.270288	0.755712	0.449822	0.57102	chr5:142118215-142118715	NDFIP1	Intron (ENST00000253814.6/80762, intron 1 of 7)	9427
chr5:142120126-142120626	16.4858	-0.680825	0.333387	-2.04215	0.0411371	0.0977162	chr5:142120126-142120626	NDFIP1	Intron (ENST00000253814.6/80762, intron 1 of 7)	11338
chr5:142128752-142129252	59.0706	-1.06898	0.261456	-4.08856	4.34054e-05	0.000363173	chr5:142128752-142129252	NDFIP1	Intron (ENST00000253814.6/80762, intron 1 of 7)	-6478
chr5:142129608-142130108	7.97287	1.41278	0.565089	2.5001	0.012416	0.0393251	chr5:142129608-142130108	NDFIP1	Intron (ENST00000253814.6/80762, intron 1 of 7)	-5622
chr5:142141425-142141925	23.2707	-0.395252	0.336303	-1.17529	0.23988	0.360499	chr5:142141425-142141925	NDFIP1	Promoter (1-2kb)	-1053
chr5:142143840-142144340	26.8059	-0.382154	0.280896	-1.36048	0.173677	0.284194	chr5:142143840-142144340	NDFIP1	Promoter (<=1kb)	862
chr5:142145260-142145760	69.9119	-0.54819	0.225692	-2.42893	0.0151436	0.0458848	chr5:142145260-142145760	NDFIP1	Promoter (2-3kb)	2282
chr5:142151789-142152289	33.6904	0.00627298	0.274574	0.0228462	0.981773	0.98814	chr5:142151789-142152289	NDFIP1	3' UTR	8811
chr5:142167420-142167920	6.67749	-0.996068	0.589949	-1.6884	0.0913349	0.177035	chr5:142167420-142167920	NDFIP1	Exon (ENST00000622952.1/ENST00000622952.1, exon 1 of 1)	24442
chr5:142181098-142181598	6.40593	-1.18496	0.556063	-2.13098	0.033091	0.0830255	chr5:142181098-142181598	LOC107986455	Intron (ENST00000772634.1/107986455, intron 1 of 2)	11392
chr5:142186801-142187301	49.5444	2.04509	0.332315	6.15407	7.55185e-10	1.80876e-08	chr5:142186801-142187301	LOC107986455	Intron (ENST00000772634.1/107986455, intron 1 of 2)	5689
chr5:142215842-142216342	10.2027	1.6531	0.499885	3.30696	0.000943157	0.00500953	chr5:142215842-142216342	LOC107986455	Distal Intergenic	-22825
chr5:142220209-142220709	48.8006	1.66906	0.277319	6.01854	1.76001e-09	3.95554e-08	chr5:142220209-142220709	LOC107986455	Distal Intergenic	-27192
chr5:142223580-142224080	285.835	0.77255	0.171795	4.49693	6.8943e-06	7.15907e-05	chr5:142223580-142224080	LOC107986455	Distal Intergenic	-30563
chr5:142234918-142235911	26.5276	0.406073	0.28769	1.41149	0.158099	0.265304	chr5:142234918-142235911	LOC107986455	Distal Intergenic	-41901
chr5:142251233-142251733	31.8985	2.29473	0.329323	6.96802	3.21431e-12	1.16633e-10	chr5:142251233-142251733	LOC107986455	Distal Intergenic	-58216
chr5:142301429-142301929	55.8627	2.39823	0.330099	7.26518	3.72533e-13	1.58655e-11	chr5:142301429-142301929	SPRY4	Distal Intergenic	22253
chr5:142316011-142316511	12.423	-0.0381588	0.449661	-0.0848612	0.932372	0.95519	chr5:142316011-142316511	SPRY4	Intron (ENST00000344120.4/81848, intron 2 of 2)	7671
chr5:142322532-142323032	7.47438	-0.746898	0.514931	-1.45048	0.146925	0.251345	chr5:142322532-142323032	SPRY4	Promoter (1-2kb)	1150
chr5:142324827-142325327	388.694	0.102779	0.174274	0.589755	0.555355	0.664957	chr5:142324827-142325327	SPRY4-AS1	Promoter (<=1kb)	0
chr5:142349400-142349900	6.68002	-1.75542	0.577227	-3.04112	0.00235701	0.0105929	chr5:142349400-142349900	SPRY4-AS1	Intron (ENST00000515288.4/101926941, intron 2 of 2)	-3643
chr5:142350683-142351183	27.5744	-1.44144	0.352474	-4.08951	4.32294e-05	0.000361838	chr5:142350683-142351183	SPRY4-AS1	Promoter (2-3kb)	-2360
chr5:142352327-142352827	12.4769	-1.24708	0.438255	-2.84557	0.00443326	0.0176113	chr5:142352327-142352827	SPRY4-AS1	Promoter (<=1kb)	-716
chr5:142352876-142353376	20.5381	-2.6883	0.414506	-6.48556	8.84015e-11	2.51303e-09	chr5:142352876-142353376	SPRY4-AS1	Promoter (<=1kb)	-167
chr5:142356893-142357393	520.305	-0.250457	0.166235	-1.50664	0.131904	0.232269	chr5:142356893-142357393	SPRY4-AS1	Promoter (<=1kb)	-645
chr5:142363173-142363673	7.55363	0.13609	0.55812	0.243836	0.807358	0.866458	chr5:142363173-142363673	SPRY4-AS1	Intron (ENST00000725002.1/101926941, intron 1 of 2)	5059
chr5:142396558-142397058	15.4644	2.87387	0.566295	5.07487	3.87764e-07	5.44469e-06	chr5:142396558-142397058	SPRY4-AS1	Intron (ENST00000724979.1/101926941, intron 2 of 5)	5637
chr5:142419531-142420031	19.6045	0.159443	0.381947	0.417448	0.676351	0.765405	chr5:142419531-142420031	SPRY4-AS1	Intron (ENST00000724979.1/101926941, intron 2 of 5)	15313
chr5:142420770-142421270	6.65638	-2.86391	0.811955	-3.52718	0.00042001	0.00254438	chr5:142420770-142421270	SPRY4-AS1	Intron (ENST00000724979.1/101926941, intron 2 of 5)	16552
chr5:142421527-142422027	21.3358	-0.801349	0.424336	-1.88848	0.0589621	0.127864	chr5:142421527-142422027	SPRY4-AS1	Intron (ENST00000724979.1/101926941, intron 2 of 5)	17309
chr5:142426146-142426646	72.0113	-0.0758313	0.275806	-0.274944	0.783359	0.848867	chr5:142426146-142426646	SPRY4-AS1	Intron (ENST00000724979.1/101926941, intron 2 of 5)	21928
chr5:142432881-142433381	235.726	1.14349	0.218734	5.22777	1.71569e-07	2.60415e-06	chr5:142432881-142433381	SPRY4-AS1	Intron (ENST00000724979.1/101926941, intron 2 of 5)	28663
chr5:142433955-142434455	8.12649	-0.373318	0.575316	-0.648892	0.516408	0.630899	chr5:142433955-142434455	SPRY4-AS1	Intron (ENST00000724979.1/101926941, intron 2 of 5)	29737
chr5:142441628-142442128	21.693	-0.436198	0.424682	-1.02712	0.304365	0.429266	chr5:142441628-142442128	SPRY4-AS1	Exon (ENST00000725250.1/ENST00000725250.1, exon 2 of 2)	37410
chr5:142445276-142445776	8.54802	0.902863	0.531439	1.6989	0.0893375	0.174193	chr5:142445276-142445776	SPRY4-AS1	Exon (ENST00000725251.1/ENST00000725251.1, exon 2 of 3)	41058
chr5:142446706-142447206	43.0094	3.34508	0.423716	7.89463	2.91176e-15	1.70417e-13	chr5:142446706-142447206	SPRY4-AS1	Intron (ENST00000724979.1/101926941, intron 2 of 5)	42488
chr5:142472236-142472736	51.0513	0.246376	0.26069	0.945092	0.344612	0.470273	chr5:142472236-142472736	SPRY4-AS1	Intron (ENST00000724979.1/101926941, intron 4 of 5)	68018
chr5:142537885-142538385	16.5345	0.490186	0.332642	1.47361	0.140586	0.243341	chr5:142537885-142538385	FGF1	Intron (ENST00000724963.1/101926941, intron 2 of 6)	82957
chr5:142548702-142549202	45.3767	0.782725	0.251146	3.11662	0.00182939	0.00862484	chr5:142548702-142549202	FGF1	Intron (ENST00000724963.1/101926941, intron 2 of 6)	72140
chr5:142551434-142551934	11.5863	0.962306	0.412413	2.33335	0.0196297	0.0558395	chr5:142551434-142551934	FGF1	Intron (ENST00000724963.1/101926941, intron 2 of 6)	69408
chr5:142569006-142569859	10.6808	0.280724	0.407966	0.688107	0.491385	0.608839	chr5:142569006-142569859	FGF1	Intron (ENST00000724963.1/101926941, intron 2 of 6)	51483
chr5:142580291-142580791	29.2929	-0.766914	0.399039	-1.9219	0.0546182	0.120855	chr5:142580291-142580791	FGF1	Intron (ENST00000724963.1/101926941, intron 2 of 6)	40551
chr5:142587300-142587800	15.2338	-0.182854	0.396707	-0.46093	0.644848	0.740031	chr5:142587300-142587800	FGF1	Intron (ENST00000724963.1/101926941, intron 3 of 6)	33542
chr5:142598009-142598509	20.1511	1.13927	0.326237	3.49216	0.000479139	0.0028437	chr5:142598009-142598509	FGF1	Intron (ENST00000724963.1/101926941, intron 3 of 6)	22833
chr5:142611009-142611509	64.2302	-0.120615	0.241893	-0.498631	0.61804	0.717873	chr5:142611009-142611509	FGF1	Intron (ENST00000724963.1/101926941, intron 3 of 6)	9833
chr5:142617641-142618141	40.2443	0.0167535	0.294319	0.056923	0.954607	0.970274	chr5:142617641-142618141	FGF1	Intron (ENST00000724963.1/101926941, intron 3 of 6)	3201
chr5:142624976-142625476	7.28186	0.467193	0.566266	0.825042	0.409348	0.533044	chr5:142624976-142625476	FGF1	Intron (ENST00000724963.1/101926941, intron 3 of 6)	-3634
chr5:142639381-142639881	14.1779	-1.94326	0.422156	-4.60318	4.16086e-06	4.57093e-05	chr5:142639381-142639881	FGF1	Intron (ENST00000724963.1/101926941, intron 3 of 6)	4320
chr5:142640522-142641022	9.23983	-0.318279	0.528438	-0.602301	0.546974	0.657748	chr5:142640522-142641022	FGF1	Intron (ENST00000724963.1/101926941, intron 3 of 6)	3179
chr5:142644103-142644603	6.43579	0.60458	0.512651	1.17932	0.238271	0.358725	chr5:142644103-142644603	FGF1	Promoter (<=1kb)	0
chr5:142655600-142656100	62.0428	0.224757	0.22358	1.00526	0.314771	0.440061	chr5:142655600-142656100	FGF1	Intron (ENST00000724963.1/101926941, intron 3 of 6)	-11299
chr5:142680822-142681322	7.85502	1.8133	0.513961	3.5281	0.000418554	0.00253731	chr5:142680822-142681322	FGF1	5' UTR	4350
chr5:142699033-142699533	61.8094	-0.328699	0.215624	-1.5244	0.127408	0.226383	chr5:142699033-142699533	FGF1	Promoter (<=1kb)	-963
chr5:142713054-142713554	249.613	-0.222674	0.179556	-1.24014	0.214925	0.332415	chr5:142713054-142713554	LINC01844	Promoter (2-3kb)	-2675
chr5:142716960-142717460	48.3942	-0.0287007	0.261753	-0.109648	0.912689	0.941657	chr5:142716960-142717460	LINC01844	Promoter (<=1kb)	731
chr5:142726319-142726819	5.9416	0.443966	0.491521	0.90325	0.366393	0.491515	chr5:142726319-142726819	LINC01844	Intron (ENST00000724958.1/101926941, intron 7 of 7)	10090
chr5:142734021-142734521	43.04	1.46765	0.338763	4.33237	1.47512e-05	0.000140608	chr5:142734021-142734521	LINC01844	Intron (ENST00000724958.1/101926941, intron 7 of 7)	-10728
chr5:142748723-142749223	54.7818	0.574961	0.234811	2.44861	0.0143409	0.0439937	chr5:142748723-142749223	LINC01844	Intron (ENST00000655828.2/101926975, intron 11 of 13)	3104
chr5:142757522-142758022	31.6971	2.72939	0.429118	6.36048	2.0113e-10	5.33059e-09	chr5:142757522-142758022	LINC01844	Promoter (<=1kb)	-204
chr5:142758447-142758947	10.4337	0.966584	0.42423	2.27844	0.0227003	0.0623113	chr5:142758447-142758947	LINC01844	Promoter (<=1kb)	193
chr5:142767856-142768356	55.2044	1.85704	0.321487	5.7764	7.63176e-09	1.52767e-07	chr5:142767856-142768356	ARHGAP26	Promoter (2-3kb)	-2021
chr5:142770075-142770575	828.79	-0.0985687	0.177313	-0.555903	0.578277	0.68485	chr5:142770075-142770575	ARHGAP26	Promoter (<=1kb)	0
chr5:142772384-142772884	22.9509	-1.07476	0.30925	-3.47536	0.000510172	0.00299724	chr5:142772384-142772884	ARHGAP26	Promoter (<=1kb)	0
chr5:142776747-142777247	12.1363	2.755	0.627637	4.38947	1.13627e-05	0.000111609	chr5:142776747-142777247	ARHGAP26	Intron (ENST00000645722.2/23092, intron 1 of 22)	4030
chr5:142777802-142778302	35.52	1.15832	0.292382	3.96166	7.44307e-05	0.00058076	chr5:142777802-142778302	ARHGAP26	Intron (ENST00000645722.2/23092, intron 1 of 22)	5085
chr5:142779100-142779600	17.5533	0.145155	0.358179	0.405257	0.685288	0.772645	chr5:142779100-142779600	ARHGAP26	Intron (ENST00000645722.2/23092, intron 1 of 22)	6383
chr5:142782061-142782561	9.78963	-0.20397	0.470984	-0.433072	0.664962	0.756299	chr5:142782061-142782561	ARHGAP26	Intron (ENST00000645722.2/23092, intron 1 of 22)	9344
chr5:142783461-142783961	279.998	-0.197813	0.177726	-1.11302	0.265699	0.388765	chr5:142783461-142783961	ARHGAP26	Intron (ENST00000645722.2/23092, intron 1 of 22)	10744
chr5:142785767-142786267	32.7299	-0.113788	0.27636	-0.41174	0.68053	0.768733	chr5:142785767-142786267	ARHGAP26	Intron (ENST00000645722.2/23092, intron 1 of 22)	13050
chr5:142786790-142787290	151.588	0.252005	0.202156	1.24659	0.212549	0.32962	chr5:142786790-142787290	ARHGAP26	Intron (ENST00000645722.2/23092, intron 1 of 22)	14073
chr5:142795227-142795727	13.3131	0.693996	0.422629	1.64209	0.10057	0.190005	chr5:142795227-142795727	ARHGAP26	Intron (ENST00000645722.2/23092, intron 1 of 22)	22510
chr5:142798379-142798879	109.799	-0.0822314	0.200586	-0.409956	0.681838	0.769798	chr5:142798379-142798879	ARHGAP26	Intron (ENST00000645722.2/23092, intron 1 of 22)	25662
chr5:142800791-142801291	229.618	-0.449079	0.180536	-2.48748	0.0128651	0.0404424	chr5:142800791-142801291	ARHGAP26	Intron (ENST00000645722.2/23092, intron 1 of 22)	28074
chr5:142806658-142807158	9.95721	-0.208741	0.408835	-0.510574	0.609649	0.711007	chr5:142806658-142807158	ARHGAP26	Intron (ENST00000645722.2/23092, intron 1 of 22)	33941
chr5:142809174-142809674	11.4839	0.269606	0.564072	0.477963	0.632676	0.730084	chr5:142809174-142809674	ARHGAP26	Exon (ENST00000729810.1/ENST00000729810.1, exon 2 of 2)	36457
chr5:142816495-142816995	8.91305	0.211321	0.475177	0.444721	0.656521	0.749476	chr5:142816495-142816995	ARHGAP26	Intron (ENST00000645722.2/23092, intron 1 of 22)	43778
chr5:142817554-142818054	11.6052	-0.486923	0.36274	-1.34235	0.179483	0.291211	chr5:142817554-142818054	ARHGAP26	Intron (ENST00000645722.2/23092, intron 1 of 22)	44837
chr5:142820964-142821464	10.4351	-0.0941608	0.386322	-0.243736	0.807435	0.866504	chr5:142820964-142821464	ARHGAP26-AS1	Intron (ENST00000645722.2/23092, intron 1 of 22)	42754
chr5:142821967-142822467	164.489	-0.785314	0.273713	-2.86911	0.00411626	0.0166015	chr5:142821967-142822467	ARHGAP26-AS1	Intron (ENST00000645722.2/23092, intron 1 of 22)	41751
chr5:142823111-142823611	9.80823	0.0488689	0.43743	0.111718	0.911047	0.940503	chr5:142823111-142823611	ARHGAP26-AS1	Intron (ENST00000645722.2/23092, intron 1 of 22)	40607
chr5:142823787-142824287	41.3469	-0.370592	0.27495	-1.34785	0.177705	0.289065	chr5:142823787-142824287	ARHGAP26-AS1	Intron (ENST00000645722.2/23092, intron 1 of 22)	39931
chr5:142825161-142825661	14.5353	-0.159143	0.380918	-0.417787	0.676103	0.765188	chr5:142825161-142825661	ARHGAP26-AS1	Intron (ENST00000645722.2/23092, intron 1 of 22)	38557
chr5:142826929-142827429	237.177	0.320861	0.203657	1.57549	0.115143	0.210007	chr5:142826929-142827429	ARHGAP26-AS1	Intron (ENST00000645722.2/23092, intron 1 of 22)	36789
chr5:142828113-142828613	7.13355	0.592458	0.50492	1.17337	0.240648	0.361387	chr5:142828113-142828613	ARHGAP26-AS1	Intron (ENST00000645722.2/23092, intron 1 of 22)	35605
chr5:142843456-142843956	12.0949	-0.0670492	0.385488	-0.173934	0.861918	0.906129	chr5:142843456-142843956	ARHGAP26-AS1	Intron (ENST00000645722.2/23092, intron 1 of 22)	20262
chr5:142845274-142845774	83.9089	-0.32151	0.219573	-1.46425	0.143126	0.24661	chr5:142845274-142845774	ARHGAP26-AS1	Intron (ENST00000645722.2/23092, intron 1 of 22)	18444
chr5:142849771-142850271	11.0894	-0.0515644	0.489396	-0.105363	0.916088	0.944006	chr5:142849771-142850271	ARHGAP26-AS1	Intron (ENST00000645722.2/23092, intron 1 of 22)	13947
chr5:142860253-142860753	10.2091	2.85595	0.725129	3.93854	8.19792e-05	0.000631208	chr5:142860253-142860753	ARHGAP26-AS1	Exon (ENST00000433595.5/100874239, exon 4 of 6)	3465
chr5:142860989-142861489	10.6986	1.31274	0.469438	2.79641	0.00516732	0.0198776	chr5:142860989-142861489	ARHGAP26-AS1	Promoter (2-3kb)	2729
chr5:142864011-142864511	13.491	-1.54451	0.454398	-3.39903	0.000676246	0.00379524	chr5:142864011-142864511	ARHGAP26-AS1	Promoter (<=1kb)	0
chr5:142866917-142867417	133.659	-0.0617194	0.174736	-0.353214	0.723928	0.803399	chr5:142866917-142867417	ARHGAP26-AS1	Promoter (<=1kb)	-15
chr5:142870513-142871013	6.91573	-0.437366	0.501087	-0.872835	0.382753	0.507416	chr5:142870513-142871013	ARHGAP26-AS1	Promoter (<=1kb)	191
chr5:142872672-142873172	8.37581	0.926572	0.454059	2.04064	0.0412866	0.0979854	chr5:142872672-142873172	ARHGAP26-AS1	Promoter (1-2kb)	-1468
chr5:142880469-142880969	51.8168	0.324685	0.215872	1.50406	0.132566	0.233089	chr5:142880469-142880969	ARHGAP26	Intron (ENST00000645722.2/23092, intron 4 of 22)	5576
chr5:142888436-142888936	23.4074	-0.428412	0.29639	-1.44543	0.148336	0.253121	chr5:142888436-142888936	ARHGAP26	Intron (ENST00000645722.2/23092, intron 5 of 22)	13543
chr5:142890419-142890919	14.3036	-0.48367	0.376973	-1.28304	0.199479	0.314758	chr5:142890419-142890919	ARHGAP26	Intron (ENST00000645722.2/23092, intron 5 of 22)	-12725
chr5:142915762-142916262	13.657	0.381107	0.413346	0.922003	0.356527	0.481901	chr5:142915762-142916262	ARHGAP26	Intron (ENST00000645722.2/23092, intron 10 of 22)	7040
chr5:142922117-142922617	20.1686	-0.0196319	0.343765	-0.0571086	0.954459	0.970192	chr5:142922117-142922617	ARHGAP26	Intron (ENST00000645722.2/23092, intron 10 of 22)	13395
chr5:142924144-142924644	32.4175	0.200569	0.320345	0.626102	0.531248	0.644027	chr5:142924144-142924644	ARHGAP26	Intron (ENST00000645722.2/23092, intron 10 of 22)	15422
chr5:142925730-142926230	9.56037	0.131892	0.441155	0.29897	0.764963	0.835062	chr5:142925730-142926230	ARHGAP26	Intron (ENST00000645722.2/23092, intron 10 of 22)	17008
chr5:142929540-142930040	48.6743	0.5464	0.256209	2.13263	0.0329547	0.0827806	chr5:142929540-142930040	ARHGAP26	Intron (ENST00000645722.2/23092, intron 10 of 22)	20818
chr5:142935593-142936093	10.0085	-0.503752	0.410283	-1.22782	0.219516	0.337679	chr5:142935593-142936093	ARHGAP26	Intron (ENST00000645722.2/23092, intron 11 of 22)	26871
chr5:142941128-142941628	11.7834	0.0870282	0.369529	0.235511	0.813812	0.871232	chr5:142941128-142941628	ARHGAP26	Intron (ENST00000645722.2/23092, intron 11 of 22)	-27703
chr5:142952792-142953292	7.20335	0.876883	0.499569	1.75528	0.0792114	0.159242	chr5:142952792-142953292	ARHGAP26	Intron (ENST00000645722.2/23092, intron 11 of 22)	-16039
chr5:142959581-142960081	42.0477	0.979504	0.256542	3.8181	0.000134485	0.000968364	chr5:142959581-142960081	ARHGAP26	Intron (ENST00000645722.2/23092, intron 11 of 22)	-9250
chr5:142965184-142965684	29.1706	0.862199	0.32063	2.68908	0.00716496	0.0256523	chr5:142965184-142965684	ARHGAP26	Intron (ENST00000645722.2/23092, intron 11 of 22)	-3647
chr5:142970349-142970849	10.0378	2.03801	0.523891	3.89013	0.000100189	0.000751444	chr5:142970349-142970849	ARHGAP26	Promoter (1-2kb)	1018
chr5:142972484-142972984	10.0224	1.92824	0.605913	3.18238	0.0014607	0.00717367	chr5:142972484-142972984	ARHGAP26	Intron (ENST00000645722.2/23092, intron 11 of 22)	3153
chr5:142977541-142978041	115.188	0.644887	0.171447	3.76144	0.000168937	0.00117662	chr5:142977541-142978041	ARHGAP26	Intron (ENST00000645722.2/23092, intron 11 of 22)	8210
chr5:142981939-142982439	13.4231	1.30641	0.498411	2.62115	0.00876334	0.0300091	chr5:142981939-142982439	ARHGAP26	Intron (ENST00000645722.2/23092, intron 11 of 22)	12608
chr5:142982809-142983309	23.2192	0.638514	0.389529	1.6392	0.101172	0.190833	chr5:142982809-142983309	ARHGAP26	Intron (ENST00000645722.2/23092, intron 11 of 22)	13478
chr5:142990866-142991366	20.4661	1.15432	0.60271	1.91521	0.0554653	0.122246	chr5:142990866-142991366	ARHGAP26	Intron (ENST00000645722.2/23092, intron 11 of 22)	-19370
chr5:142996406-142996906	14.007	1.25864	0.407752	3.08678	0.00202334	0.00935737	chr5:142996406-142996906	ARHGAP26	Intron (ENST00000645722.2/23092, intron 11 of 22)	-13830
chr5:142997552-142998052	7.14813	-1.36843	0.545724	-2.50755	0.0121572	0.0386821	chr5:142997552-142998052	ARHGAP26	Intron (ENST00000645722.2/23092, intron 11 of 22)	-12684
chr5:143002329-143002829	285.203	-0.742354	0.190893	-3.88884	0.000100725	0.000754971	chr5:143002329-143002829	ARHGAP26	Intron (ENST00000645722.2/23092, intron 11 of 22)	-7907
chr5:143004400-143004900	15.6094	0.315747	0.430733	0.733046	0.46353	0.58373	chr5:143004400-143004900	ARHGAP26	Intron (ENST00000645722.2/23092, intron 11 of 22)	-5836
chr5:143005113-143005613	6.78473	0.529837	0.539675	0.981771	0.326213	0.451783	chr5:143005113-143005613	ARHGAP26	Intron (ENST00000645722.2/23092, intron 11 of 22)	-5123
chr5:143008972-143009472	561.04	-0.084297	0.157671	-0.53464	0.592899	0.697035	chr5:143008972-143009472	ARHGAP26	Promoter (1-2kb)	-1264
chr5:143011619-143012119	12.6002	-0.305076	0.393379	-0.775527	0.438028	0.559962	chr5:143011619-143012119	ARHGAP26	Promoter (<=1kb)	883
chr5:143013953-143014453	40.0912	1.96536	0.331648	5.92604	3.10336e-09	6.68787e-08	chr5:143013953-143014453	ARHGAP26	Promoter (<=1kb)	0
chr5:143016702-143017202	24.2567	0.442275	0.327524	1.35036	0.176901	0.288152	chr5:143016702-143017202	ARHGAP26	Promoter (2-3kb)	2622
chr5:143019065-143019565	18.683	0.806403	0.328828	2.45236	0.0141924	0.0436454	chr5:143019065-143019565	ARHGAP26	Intron (ENST00000645722.2/23092, intron 12 of 22)	4985
chr5:143020113-143020613	76.5084	0.266225	0.266953	0.997276	0.318631	0.44398	chr5:143020113-143020613	ARHGAP26	Intron (ENST00000645722.2/23092, intron 12 of 22)	6033
chr5:143023700-143024200	141.549	0.0527423	0.203461	0.259225	0.795461	0.857807	chr5:143023700-143024200	ARHGAP26	Intron (ENST00000645722.2/23092, intron 12 of 22)	9620
chr5:143025208-143025708	7.19793	0.180643	0.490705	0.36813	0.712776	0.794521	chr5:143025208-143025708	ARHGAP26	Intron (ENST00000645722.2/23092, intron 12 of 22)	11128
chr5:143029288-143029788	57.0392	1.14688	0.256134	4.47765	7.54677e-06	7.75295e-05	chr5:143029288-143029788	ARHGAP26	Intron (ENST00000645722.2/23092, intron 12 of 22)	-7408
chr5:143030298-143030798	72.4515	0.115014	0.217403	0.529035	0.596781	0.700239	chr5:143030298-143030798	ARHGAP26	Intron (ENST00000645722.2/23092, intron 12 of 22)	-6398
chr5:143036136-143036636	12.071	-0.486758	0.367593	-1.32418	0.185445	0.298241	chr5:143036136-143036636	ARHGAP26	Promoter (<=1kb)	-560
chr5:143037067-143037567	12.3826	1.06819	0.387702	2.75518	0.00586601	0.0219487	chr5:143037067-143037567	ARHGAP26	Promoter (<=1kb)	0
chr5:143038856-143039356	45.275	-0.697553	0.23178	-3.00954	0.0026164	0.0115147	chr5:143038856-143039356	ARHGAP26	Promoter (1-2kb)	1660
chr5:143040577-143041077	22.0491	1.69885	0.367305	4.62518	3.74267e-06	4.15923e-05	chr5:143040577-143041077	ARHGAP26	Intron (ENST00000645722.2/23092, intron 13 of 22)	3381
chr5:143050159-143050659	8.1723	-2.54285	0.530363	-4.79456	1.63033e-06	1.97307e-05	chr5:143050159-143050659	ARHGAP26	Intron (ENST00000645722.2/23092, intron 14 of 22)	-3780
chr5:143053241-143053741	14.7355	0.671245	0.365779	1.83511	0.0664894	0.139733	chr5:143053241-143053741	ARHGAP26	Promoter (<=1kb)	-698
chr5:143054333-143054833	22.9852	0.0761147	0.299514	0.254128	0.799397	0.860609	chr5:143054333-143054833	ARHGAP26	Promoter (<=1kb)	0
chr5:143055485-143055985	11.7264	-0.0306096	0.376093	-0.0813886	0.935133	0.957076	chr5:143055485-143055985	ARHGAP26	Promoter (<=1kb)	-98
chr5:143056166-143056666	8.8145	-0.104427	0.4171	-0.250365	0.802305	0.862689	chr5:143056166-143056666	ARHGAP26	Promoter (<=1kb)	83
chr5:143056694-143057194	18.3473	-0.0681414	0.332669	-0.204832	0.837703	0.888917	chr5:143056694-143057194	ARHGAP26	Promoter (<=1kb)	611
chr5:143066825-143067325	21.5219	1.34479	0.357131	3.76553	0.000166198	0.00116064	chr5:143066825-143067325	ARHGAP26	Intron (ENST00000645722.2/23092, intron 17 of 22)	10742
chr5:143094517-143095017	30.0342	1.12566	0.265768	4.2355	2.28042e-05	0.000206675	chr5:143094517-143095017	ARHGAP26	Intron (ENST00000645722.2/23092, intron 17 of 22)	-26095
chr5:143101086-143101586	64.456	0.281961	0.219461	1.28479	0.198865	0.314033	chr5:143101086-143101586	ARHGAP26	Intron (ENST00000645722.2/23092, intron 17 of 22)	-19526
chr5:143114401-143114901	9.35678	1.16956	0.495315	2.36126	0.0182132	0.0527541	chr5:143114401-143114901	ARHGAP26	Intron (ENST00000645722.2/23092, intron 17 of 22)	-6211
chr5:143119308-143119808	7.43125	0.525547	0.484411	1.08492	0.277958	0.401921	chr5:143119308-143119808	ARHGAP26	Promoter (1-2kb)	-1304
chr5:143121046-143121546	61.8827	1.57178	0.253351	6.20395	5.50619e-10	1.34828e-08	chr5:143121046-143121546	ARHGAP26	Promoter (<=1kb)	0
chr5:143124593-143125093	17.1668	3.33026	0.501578	6.63957	3.14607e-11	9.6508e-10	chr5:143124593-143125093	ARHGAP26	Intron (ENST00000645722.2/23092, intron 18 of 22)	3478
chr5:143134903-143135403	8.9599	-0.000361283	0.444476	-0.00081283	0.999351	0.999575	chr5:143134903-143135403	ARHGAP26	Promoter (<=1kb)	918
chr5:143152419-143152919	24.9694	3.56246	0.509174	6.99655	2.62346e-12	9.65545e-11	chr5:143152419-143152919	ARHGAP26	Intron (ENST00000645722.2/23092, intron 20 of 22)	-11994
chr5:143174978-143175478	10.113	-0.347851	0.429996	-0.808965	0.418536	0.541718	chr5:143174978-143175478	ARHGAP26	Intron (ENST00000645722.2/23092, intron 20 of 22)	6423
chr5:143183292-143183792	36.9202	0.638449	0.245055	2.60533	0.00917865	0.0311142	chr5:143183292-143183792	ARHGAP26-IT1	Intron (ENST00000645722.2/23092, intron 20 of 22)	-8164
chr5:143186551-143187051	12.6006	1.33761	0.458777	2.91559	0.00355014	0.0147444	chr5:143186551-143187051	ARHGAP26-IT1	Intron (ENST00000645722.2/23092, intron 20 of 22)	-4905
chr5:143187465-143187965	8.14039	1.29829	0.501131	2.59072	0.00957744	0.0321748	chr5:143187465-143187965	ARHGAP26-IT1	Intron (ENST00000645722.2/23092, intron 20 of 22)	-3991
chr5:143197183-143197683	11.7998	-0.853487	0.401653	-2.12493	0.033592	0.0839561	chr5:143197183-143197683	ARHGAP26-IT1	Intron (ENST00000645722.2/23092, intron 20 of 22)	5227
chr5:143200655-143201155	35.2826	1.91473	0.318017	6.02084	1.73519e-09	3.90487e-08	chr5:143200655-143201155	ARHGAP26	Intron (ENST00000645722.2/23092, intron 20 of 22)	-6043
chr5:143206322-143206822	42.2639	0.434208	0.272285	1.59468	0.110784	0.204067	chr5:143206322-143206822	ARHGAP26	Promoter (<=1kb)	-376
chr5:143209202-143209702	20.0467	1.26305	0.368214	3.43021	0.000603116	0.00344796	chr5:143209202-143209702	ARHGAP26	Promoter (2-3kb)	2002
chr5:143213767-143214267	15.283	-0.573538	0.377761	-1.51826	0.12895	0.22842	chr5:143213767-143214267	ARHGAP26	3' UTR	6567
chr5:143214713-143215213	7.90039	-0.815596	0.499774	-1.63193	0.102694	0.192957	chr5:143214713-143215213	ARHGAP26	Intron (ENST00000645722.2/23092, intron 22 of 22)	7513
chr5:143216975-143217475	16.3024	1.42048	0.363584	3.9069	9.34886e-05	0.000707319	chr5:143216975-143217475	ARHGAP26	Intron (ENST00000645722.2/23092, intron 22 of 22)	9775
chr5:143217643-143218143	17.6229	-0.487735	0.324245	-1.50422	0.132525	0.233044	chr5:143217643-143218143	ARHGAP26	Intron (ENST00000645722.2/23092, intron 22 of 22)	10443
chr5:143218389-143218889	8.82415	-0.656085	0.463192	-1.41644	0.156646	0.263511	chr5:143218389-143218889	ARHGAP26	Intron (ENST00000645722.2/23092, intron 22 of 22)	11189
chr5:143221097-143221597	7.77867	-0.537711	0.463834	-1.15928	0.246344	0.367593	chr5:143221097-143221597	ARHGAP26	Intron (ENST00000645722.2/23092, intron 22 of 22)	13897
chr5:143222603-143223103	105.413	0.0516589	0.188794	0.273626	0.784372	0.849607	chr5:143222603-143223103	ARHGAP26	3' UTR	15403
chr5:143229873-143230373	135.354	0.00138031	0.172675	0.0079937	0.993622	0.995874	chr5:143229873-143230373	LOC124901100	Distal Intergenic	13590
chr5:143245962-143246462	6.27332	1.80153	0.54875	3.28298	0.00102717	0.00537415	chr5:143245962-143246462	LOC124901100	Promoter (1-2kb)	-1456
chr5:143261677-143262177	8.20241	0.461355	0.47386	0.973612	0.330249	0.455858	chr5:143261677-143262177	LOC124901100	Intron (ENST00000770710.1/ENST00000770710.1, intron 1 of 2)	-17171
chr5:143262340-143262840	19.5523	1.72995	0.343064	5.04263	4.5918e-07	6.33857e-06	chr5:143262340-143262840	LOC124901100	Intron (ENST00000770710.1/ENST00000770710.1, intron 1 of 2)	-17834
chr5:143275901-143276401	7.5036	0.507832	0.524315	0.968563	0.332763	0.4584	chr5:143275901-143276401	LOC124901100	Intron (ENST00000770710.1/ENST00000770710.1, intron 1 of 2)	-31395
chr5:143311405-143311905	9.82483	0.947526	0.4092	2.31556	0.0205826	0.0578549	chr5:143311405-143311905	LOC124901100	Exon (ENST00000770709.1/ENST00000770709.1, exon 4 of 4)	-66899
chr5:143313338-143313838	8.52515	0.0188707	0.446356	0.0422772	0.966278	0.97793	chr5:143313338-143313838	LOC124901100	Intron (ENST00000343796.6/2908, intron 3 of 8)	-68832
chr5:143314568-143315068	6.51615	1.39507	0.548242	2.54462	0.0109395	0.0356544	chr5:143314568-143315068	LOC124901100	Intron (ENST00000343796.6/2908, intron 2 of 8)	-70062
chr5:143334848-143335348	7.75476	-1.26028	0.469507	-2.68427	0.0072689	0.0259401	chr5:143334848-143335348	NR3C1	Intron (ENST00000343796.6/2908, intron 2 of 8)	54653
chr5:143341747-143342247	16.2155	0.0434724	0.33111	0.131293	0.895543	0.929705	chr5:143341747-143342247	NR3C1	Intron (ENST00000343796.6/2908, intron 2 of 8)	47754
chr5:143345730-143346230	9.47848	-0.0471148	0.428686	-0.109905	0.912485	0.941547	chr5:143345730-143346230	NR3C1	Intron (ENST00000343796.6/2908, intron 2 of 8)	43771
chr5:143350856-143351356	47.9499	0.0631268	0.247145	0.255424	0.798395	0.859889	chr5:143350856-143351356	NR3C1	Intron (ENST00000343796.6/2908, intron 2 of 8)	38645
chr5:143352643-143353143	63.1808	-0.836837	0.232038	-3.60646	0.000310401	0.00197465	chr5:143352643-143353143	NR3C1	Intron (ENST00000343796.6/2908, intron 2 of 8)	36858
chr5:143355678-143356178	14.1669	2.12251	0.468485	4.53059	5.88193e-06	6.22041e-05	chr5:143355678-143356178	NR3C1	Intron (ENST00000343796.6/2908, intron 2 of 8)	33823
chr5:143359806-143360306	12.7935	-1.30444	0.463473	-2.81448	0.00488559	0.0190176	chr5:143359806-143360306	NR3C1	Intron (ENST00000343796.6/2908, intron 2 of 8)	29695
chr5:143377091-143377591	8.47073	0.725731	0.478237	1.51751	0.129137	0.228667	chr5:143377091-143377591	NR3C1	Intron (ENST00000343796.6/2908, intron 2 of 8)	12410
chr5:143383335-143383835	6.69199	0.0844674	0.543486	0.155418	0.876492	0.916288	chr5:143383335-143383835	NR3C1	Intron (ENST00000343796.6/2908, intron 2 of 8)	6166
chr5:143386677-143387177	89.5096	-0.38384	0.209057	-1.83606	0.0663494	0.139523	chr5:143386677-143387177	NR3C1	Promoter (2-3kb)	2824
chr5:143387390-143387890	8.35496	0.489951	0.434516	1.12758	0.259498	0.382119	chr5:143387390-143387890	NR3C1	Promoter (2-3kb)	2111
chr5:143395926-143396426	33.1945	-0.945389	0.308182	-3.06763	0.00215762	0.00986213	chr5:143395926-143396426	NR3C1	Intron (ENST00000343796.6/2908, intron 2 of 8)	4426
chr5:143400242-143400742	23.5908	-0.0789983	0.329344	-0.239866	0.810434	0.868858	chr5:143400242-143400742	NR3C1	Promoter (<=1kb)	110
chr5:143403518-143404018	757.734	-0.13232	0.18806	-0.703606	0.481678	0.600097	chr5:143403518-143404018	NR3C1	Promoter (<=1kb)	0
chr5:143414094-143414594	15.6766	-0.917661	0.39168	-2.34289	0.0191351	0.0547623	chr5:143414094-143414594	NR3C1	Intron (ENST00000811340.1/ENST00000811340.1, intron 1 of 1)	-8771
chr5:143427012-143427512	22.3057	-0.704971	0.278583	-2.53056	0.0113881	0.0367748	chr5:143427012-143427512	NR3C1	Intron (ENST00000343796.6/2908, intron 1 of 8)	7190
chr5:143433558-143434058	12.6612	-0.849756	0.444436	-1.91199	0.0558778	0.122895	chr5:143433558-143434058	NR3C1	Promoter (<=1kb)	644
chr5:143435197-143435697	82.1803	1.37589	0.233893	5.88256	4.03966e-09	8.51931e-08	chr5:143435197-143435697	NR3C1	Promoter (<=1kb)	0
chr5:143436834-143437334	8.27989	-1.28411	0.490766	-2.61654	0.00888269	0.0303246	chr5:143436834-143437334	NR3C1	Promoter (1-2kb)	-1322
chr5:143443320-143443820	9.55932	-1.49902	0.501893	-2.98673	0.00281983	0.0122462	chr5:143443320-143443820	NR3C1	Distal Intergenic	-7808
chr5:143446783-143447283	33.7333	-0.399073	0.300576	-1.3277	0.184278	0.296796	chr5:143446783-143447283	NR3C1	Distal Intergenic	-11271
chr5:143448467-143448967	31.5894	1.4465	0.320767	4.50952	6.49757e-06	6.79024e-05	chr5:143448467-143448967	NR3C1	Distal Intergenic	-12955
chr5:143469079-143469579	6.65837	2.20637	0.629648	3.50413	0.000458103	0.00273993	chr5:143469079-143469579	NR3C1	Distal Intergenic	-33567
chr5:143499619-143500119	8.39192	0.283738	0.486989	0.582638	0.560137	0.669138	chr5:143499619-143500119	LOC105378208	Intron (ENST00000340585.6/ENST00000340585.6, intron 1 of 1)	-31212
chr5:143527711-143528211	8.12195	-0.03671	0.432373	-0.0849036	0.932338	0.955161	chr5:143527711-143528211	LOC105378208	Intron (ENST00000340585.6/ENST00000340585.6, intron 1 of 1)	-3120
chr5:143557660-143558160	21.792	-0.320007	0.310359	-1.03109	0.3025	0.427466	chr5:143557660-143558160	LOC105378209	Promoter (1-2kb)	-1022
chr5:143559574-143560074	11.094	1.42303	0.48573	2.92966	0.00339329	0.014231	chr5:143559574-143560074	LOC105378209	Promoter (<=1kb)	354
chr5:143564338-143564838	12.516	-1.01756	0.407671	-2.49604	0.0125589	0.0396801	chr5:143564338-143564838	LOC105378209	Promoter (2-3kb)	2810
chr5:143575241-143575741	11.4791	-2.20993	0.481638	-4.58837	4.46721e-06	4.86749e-05	chr5:143575241-143575741	LOC105378209	Intron (ENST00000833525.1/105378209, intron 2 of 4)	-10544
chr5:143583259-143583759	49.1655	0.253227	0.232771	1.08788	0.276648	0.400489	chr5:143583259-143583759	LOC105378209	Promoter (2-3kb)	-2526
chr5:143585937-143586437	85.0302	-0.189857	0.233106	-0.81447	0.415376	0.538766	chr5:143585937-143586437	LOC105378209	Promoter (<=1kb)	0
chr5:143588054-143588554	10.509	0.509164	0.377766	1.34783	0.177713	0.28907	chr5:143588054-143588554	LOC105378209	Promoter (1-2kb)	1769
chr5:143588835-143589335	8.0738	-0.860357	0.487731	-1.764	0.077732	0.157043	chr5:143588835-143589335	LOC105378209	Promoter (2-3kb)	2550
chr5:143589337-143589837	9.32438	-0.637346	0.570033	-1.11809	0.26353	0.386464	chr5:143589337-143589837	LOC105378209	Intron (ENST00000833525.1/105378209, intron 4 of 4)	3052
chr5:143591028-143591528	6.10769	-2.11567	0.600641	-3.52235	0.000427732	0.00258447	chr5:143591028-143591528	LOC105378209	Intron (ENST00000833525.1/105378209, intron 4 of 4)	-3761
chr5:143592627-143593127	76.8156	0.770126	0.219174	3.51376	0.000441811	0.00265568	chr5:143592627-143593127	LOC105378209	Promoter (2-3kb)	-2162
chr5:143595272-143595772	24.2872	-0.197	0.325108	-0.605951	0.544547	0.655604	chr5:143595272-143595772	LOC105378209	Promoter (<=1kb)	0
chr5:143601907-143602407	68.1086	1.19848	0.299572	4.00063	6.31741e-05	0.000503138	chr5:143601907-143602407	LOC105378210	Distal Intergenic	-3221
chr5:143606155-143606655	204.237	-0.436577	0.206268	-2.11655	0.0342979	0.0853005	chr5:143606155-143606655	LOC105378210	Promoter (<=1kb)	527
chr5:143613252-143613752	8.96864	-1.2242	0.509005	-2.40508	0.016169	0.0482059	chr5:143613252-143613752	LOC105378210	Intron (ENST00000848438.1/ENST00000848438.1, intron 2 of 2)	7624
chr5:143648639-143649139	16.2882	2.17043	0.480541	4.51664	6.28277e-06	6.59118e-05	chr5:143648639-143649139	MIR5197	Intron (ENST00000848438.1/ENST00000848438.1, intron 2 of 2)	-30721
chr5:143650298-143650798	9.72693	0.859245	0.474696	1.81009	0.0702813	0.145644	chr5:143650298-143650798	MIR5197	Intron (ENST00000848438.1/ENST00000848438.1, intron 2 of 2)	-29062
chr5:143652058-143652558	52.8566	1.44519	0.257634	5.60948	2.02941e-08	3.74172e-07	chr5:143652058-143652558	MIR5197	Exon (ENST00000848440.1/ENST00000848440.1, exon 3 of 4)	-27302
chr5:143653211-143653711	48.0207	0.536167	0.266446	2.01229	0.0441894	0.103166	chr5:143653211-143653711	MIR5197	Intron (ENST00000848438.1/ENST00000848438.1, intron 2 of 2)	-26149
chr5:143659531-143660031	3.97911	2.21957	0.935048	2.37375	0.0176087	0.0514226	chr5:143659531-143660031	MIR5197	Intron (ENST00000848438.1/ENST00000848438.1, intron 2 of 2)	-19829
chr5:143678428-143678928	19.1559	-0.943451	0.612034	-1.5415	0.123195	0.220757	chr5:143678428-143678928	MIR5197	Promoter (<=1kb)	-932
chr5:143679701-143680201	9.17314	0.470969	0.444152	1.06038	0.288973	0.413441	chr5:143679701-143680201	MIR5197	Promoter (<=1kb)	0
chr5:143693731-143694231	129.401	0.546241	0.197571	2.76478	0.00569614	0.0214603	chr5:143693731-143694231	MIR5197	Intron (ENST00000503323.1/105378210, intron 4 of 4)	13871
chr5:143699027-143699527	74.6196	0.52257	0.268923	1.9432	0.051992	0.116476	chr5:143699027-143699527	MIR5197	Intron (ENST00000503323.1/105378210, intron 4 of 4)	19167
chr5:143708641-143709141	13.132	-0.14506	0.375816	-0.385987	0.699506	0.784057	chr5:143708641-143709141	MIR5197	Intron (ENST00000503323.1/105378210, intron 4 of 4)	28781
chr5:143757108-143757608	5.98891	0.173053	0.56798	0.304681	0.760609	0.831618	chr5:143757108-143757608	HMHB1	Intron (ENST00000503323.1/105378210, intron 4 of 4)	-54553
chr5:143759564-143760064	23.7693	0.488729	0.314527	1.55385	0.120219	0.216803	chr5:143759564-143760064	HMHB1	Intron (ENST00000503323.1/105378210, intron 4 of 4)	-52097
chr5:143811945-143812445	67.7698	1.5262	0.24925	6.12316	9.17349e-10	2.16073e-08	chr5:143811945-143812445	HMHB1	Promoter (<=1kb)	0
chr5:143825036-143825536	87.0933	-0.18641	0.229023	-0.813937	0.415681	0.539033	chr5:143825036-143825536	HMHB1	Intron (ENST00000503323.1/105378210, intron 4 of 4)	12875
chr5:143827056-143827556	104.334	-0.211128	0.228146	-0.925405	0.354755	0.480159	chr5:143827056-143827556	HMHB1	Intron (ENST00000503323.1/105378210, intron 4 of 4)	14895
chr5:143828611-143829111	57.5094	0.732882	0.23682	3.09468	0.00197023	0.00915866	chr5:143828611-143829111	HMHB1	Exon (ENST00000503323.1/105378210, exon 5 of 5)	16450
chr5:143842869-143843369	8.11554	1.46834	0.506902	2.8967	0.00377114	0.0154732	chr5:143842869-143843369	HMHB1	Intron (ENST00000719486.1/ENST00000719486.1, intron 3 of 4)	30708
chr5:143850004-143850504	12.7607	0.343968	0.41838	0.822141	0.410996	0.534611	chr5:143850004-143850504	HMHB1	Intron (ENST00000719486.1/ENST00000719486.1, intron 3 of 4)	37843
chr5:143898384-143898884	38.103	-0.736821	0.278048	-2.64997	0.00804983	0.0281003	chr5:143898384-143898884	HMHB1	Distal Intergenic	86223
chr5:143920691-143921191	4.52015	0.805558	0.560733	1.43662	0.150827	0.256235	chr5:143920691-143921191	HMHB1	Distal Intergenic	108530
chr5:143923808-143924308	8.03225	-0.0676066	0.435235	-0.155334	0.876558	0.916338	chr5:143923808-143924308	HMHB1	Distal Intergenic	111647
chr5:143967968-143968468	23.3603	-0.311163	0.308916	-1.00727	0.313804	0.439033	chr5:143967968-143968468	HMHB1	Distal Intergenic	155807
chr5:144037680-144038180	7.53931	2.94139	0.616398	4.77191	1.82487e-06	2.18286e-05	chr5:144037680-144038180	YIPF5	Distal Intergenic	132450
chr5:144060548-144061048	24.7962	1.33515	0.333458	4.00394	6.22953e-05	0.000497197	chr5:144060548-144061048	YIPF5	Distal Intergenic	109582
chr5:144142240-144142740	31.0895	-0.172736	0.276195	-0.625412	0.531701	0.644431	chr5:144142240-144142740	YIPF5	Distal Intergenic	27890
chr5:144170486-144170986	598.284	-0.240446	0.206464	-1.16459	0.244184	0.365222	chr5:144170486-144170986	KCTD16	Promoter (<=1kb)	0
chr5:144177449-144177949	36.6127	0.924978	0.277756	3.33019	0.000867872	0.00467672	chr5:144177449-144177949	KCTD16	Intron (ENST00000512467.6/57528, intron 2 of 3)	6576
chr5:144179160-144179660	14.6315	2.04948	0.449104	4.56348	5.03128e-06	5.41252e-05	chr5:144179160-144179660	KCTD16	Intron (ENST00000512467.6/57528, intron 2 of 3)	8287
chr5:144183232-144183732	21.1534	-0.689688	0.314526	-2.19278	0.0283229	0.0738271	chr5:144183232-144183732	KCTD16	Intron (ENST00000512467.6/57528, intron 2 of 3)	12359
chr5:144185857-144186357	6.30937	-1.38215	0.602894	-2.29253	0.021875	0.0605788	chr5:144185857-144186357	KCTD16	Intron (ENST00000512467.6/57528, intron 2 of 3)	14984
chr5:144187722-144188222	129.359	-0.552301	0.203011	-2.72054	0.00651747	0.0238401	chr5:144187722-144188222	KCTD16	Intron (ENST00000512467.6/57528, intron 2 of 3)	16849
chr5:144189745-144190245	197.731	-0.166928	0.192814	-0.865743	0.386631	0.5113	chr5:144189745-144190245	KCTD16	Intron (ENST00000512467.6/57528, intron 2 of 3)	-15032
chr5:144191965-144192465	144.925	-0.288415	0.190236	-1.51609	0.129496	0.229149	chr5:144191965-144192465	KCTD16	Intron (ENST00000512467.6/57528, intron 2 of 3)	-12812
chr5:144203686-144204186	24.6256	-0.199797	0.308795	-0.647022	0.517618	0.631981	chr5:144203686-144204186	KCTD16	Promoter (1-2kb)	-1091
chr5:144204988-144205488	18.6615	0.287909	0.348077	0.82714	0.408157	0.531899	chr5:144204988-144205488	KCTD16	Promoter (<=1kb)	0
chr5:144304659-144305159	5.79619	1.53094	0.580023	2.63945	0.00830415	0.0287774	chr5:144304659-144305159	KCTD16	Intron (ENST00000512467.6/57528, intron 3 of 3)	99382
chr5:144418194-144418694	11.5913	3.13301	0.583666	5.36781	7.96994e-08	1.30247e-06	chr5:144418194-144418694	KCTD16	Intron (ENST00000512467.6/57528, intron 3 of 3)	212917
chr5:144708887-144709387	6.00897	3.21237	0.838746	3.82996	0.000128163	0.000928193	chr5:144708887-144709387	KCTD16	Distal Intergenic	503610
chr5:144847508-144848008	9.94812	1.89933	0.473032	4.01523	5.93878e-05	0.00047706	chr5:144847508-144848008	PRELID2	Distal Intergenic	533710
chr5:145056749-145057249	28.5219	-0.835424	0.37229	-2.24401	0.0248316	0.0667568	chr5:145056749-145057249	PRELID2	Intron (ENST00000659832.1/ENST00000659832.1, intron 1 of 3)	324469
chr5:145237828-145238328	7.55468	1.63422	0.589554	2.77196	0.00557204	0.0210843	chr5:145237828-145238328	PRELID2	Distal Intergenic	143390
chr5:145587569-145588069	9.94722	-0.146783	0.698299	-0.210201	0.833511	0.885805	chr5:145587569-145588069	LOC105378211	Intron (ENST00000510259.5/153768, intron 1 of 2)	157666
chr5:145681544-145682044	23.5817	-0.85853	0.313952	-2.73459	0.00624576	0.0230621	chr5:145681544-145682044	PRELID2	Intron (ENST00000510259.5/153768, intron 1 of 2)	72335
chr5:145697183-145697683	12.1072	-0.696149	0.402121	-1.73119	0.0834174	0.165489	chr5:145697183-145697683	PRELID2	Intron (ENST00000510259.5/153768, intron 1 of 2)	56696
chr5:145739142-145739642	5.24329	-2.21768	0.671001	-3.30503	0.00094965	0.00503844	chr5:145739142-145739642	PRELID2	Intron (ENST00000510259.5/153768, intron 1 of 2)	14737
chr5:145739902-145740704	15.4863	-2.06297	0.461804	-4.46719	7.92524e-06	8.10175e-05	chr5:145739902-145740704	PRELID2	Intron (ENST00000510259.5/153768, intron 1 of 2)	13675
chr5:145743194-145743694	16.8063	-1.37068	0.385986	-3.55112	0.000383589	0.00235809	chr5:145743194-145743694	PRELID2	Intron (ENST00000510259.5/153768, intron 1 of 2)	10685
chr5:145752446-145752946	11.5128	-0.237597	0.475023	-0.500179	0.616949	0.716938	chr5:145752446-145752946	PRELID2	Promoter (1-2kb)	1433
chr5:145797282-145797782	8.48687	0.284791	0.458288	0.621424	0.534321	0.646661	chr5:145797282-145797782	PRELID2	Promoter (<=1kb)	-751
chr5:145823983-145824483	8.94039	1.34016	0.526934	2.54333	0.0109803	0.0357545	chr5:145823983-145824483	PRELID2	Intron (ENST00000683046.1/153768, intron 1 of 6)	10750
chr5:145825603-145826103	19.736	-0.481759	0.330129	-1.4593	0.144481	0.248281	chr5:145825603-145826103	PRELID2	5' UTR	9130
chr5:145835182-145835682	226.377	1.70802	0.165067	10.3474	4.29925e-25	9.57255e-23	chr5:145835182-145835682	PRELID2	Promoter (<=1kb)	0
chr5:145856383-145856883	21.3697	0.670826	0.337952	1.98497	0.0471476	0.108332	chr5:145856383-145856883	GRXCR2	Distal Intergenic	16131
chr5:145934891-145935391	12.5532	2.55111	0.563479	4.52744	5.97034e-06	6.30193e-05	chr5:145934891-145935391	SH3RF2	Promoter (1-2kb)	-1187
chr5:145936492-145936992	139.76	0.138735	0.184404	0.752346	0.451843	0.572872	chr5:145936492-145936992	SH3RF2	Promoter (<=1kb)	0
chr5:145939705-145940205	12.366	0.447462	0.407802	1.09725	0.272531	0.396077	chr5:145939705-145940205	SH3RF2	Promoter (1-2kb)	1828
chr5:145941592-145942092	57.9019	-0.232548	0.227289	-1.02314	0.306241	0.431277	chr5:145941592-145942092	SH3RF2	Intron (ENST00000359120.9/153769, intron 2 of 9)	3715
chr5:145946492-145946992	293.01	-0.238643	0.182975	-1.30424	0.192152	0.306072	chr5:145946492-145946992	SH3RF2	Intron (ENST00000359120.9/153769, intron 2 of 9)	8615
chr5:145947570-145948070	49.1209	0.629287	0.257099	2.44764	0.0143794	0.0440835	chr5:145947570-145948070	SH3RF2	Intron (ENST00000359120.9/153769, intron 2 of 9)	9693
chr5:145975489-145975989	19.6144	2.01106	0.376786	5.3374	9.4288e-08	1.51618e-06	chr5:145975489-145975989	SH3RF2	Intron (ENST00000359120.9/153769, intron 2 of 9)	37612
chr5:145976435-145976935	21.068	1.76295	0.356061	4.95126	7.37355e-07	9.72798e-06	chr5:145976435-145976935	SH3RF2	Intron (ENST00000359120.9/153769, intron 2 of 9)	38558
chr5:145999234-145999734	6.78122	-0.940884	0.522343	-1.80128	0.0716593	0.147769	chr5:145999234-145999734	LOC107986459	Intron (ENST00000359120.9/153769, intron 2 of 9)	43209
chr5:146041357-146041857	16.2865	-0.462898	0.37797	-1.2247	0.22069	0.338943	chr5:146041357-146041857	LOC107986459	Promoter (1-2kb)	1086
chr5:146042556-146043056	8.99839	1.49499	0.496679	3.00996	0.00261279	0.0115035	chr5:146042556-146043056	LOC107986459	Promoter (<=1kb)	0
chr5:146047395-146047895	30.8658	2.04429	0.372894	5.48224	4.19984e-08	7.26026e-07	chr5:146047395-146047895	SH3RF2	Promoter (2-3kb)	-2169
chr5:146049391-146049891	19.7883	1.03868	0.365531	2.84156	0.0044893	0.0177837	chr5:146049391-146049891	SH3RF2	Promoter (<=1kb)	-173
chr5:146052726-146053226	12.542	-0.525409	0.428261	-1.22684	0.219881	0.338079	chr5:146052726-146053226	SH3RF2	Promoter (2-3kb)	-2596
chr5:146078005-146078505	6.93995	-0.441159	0.462691	-0.953464	0.340355	0.466006	chr5:146078005-146078505	SH3RF2	3' UTR	22183
chr5:146079537-146080037	93.3526	1.6481	0.23427	7.03505	1.99195e-12	7.48505e-11	chr5:146079537-146080037	SH3RF2	3' UTR	23715
chr5:146082734-146083234	19.2911	0.225953	0.365186	0.618734	0.536091	0.648287	chr5:146082734-146083234	PLAC8L1	Distal Intergenic	21135
chr5:146136937-146137437	8.70099	0.17	0.398407	0.426699	0.669599	0.759944	chr5:146136937-146137437	LARS1	Intron (ENST00000674181.1/51520, intron 4 of 13)	6101
chr5:146152069-146152569	13.8914	0.706667	0.363742	1.94277	0.052044	0.116557	chr5:146152069-146152569	LARS1	Promoter (<=1kb)	-121
chr5:146173400-146173900	21.237	-0.871248	0.395241	-2.20435	0.0275	0.0721718	chr5:146173400-146173900	LARS1	Intron (ENST00000674158.1/51520, intron 2 of 29)	8575
chr5:146180056-146180556	12.504	0.700844	0.425208	1.64824	0.0993041	0.188211	chr5:146180056-146180556	LARS1	Promoter (1-2kb)	1919
chr5:146182468-146182968	871.985	-0.436829	0.19911	-2.19391	0.0282422	0.0736689	chr5:146182468-146182968	LARS1	Promoter (<=1kb)	0
chr5:146185126-146185626	14.8982	-0.0952044	0.361317	-0.263493	0.792171	0.855427	chr5:146185126-146185626	LARS1	Promoter (2-3kb)	-2430
chr5:146187439-146187939	8.44602	-1.78808	0.571785	-3.12718	0.00176489	0.00837654	chr5:146187439-146187939	LARS1	Distal Intergenic	-4743
chr5:146201639-146202139	11.0587	-0.369667	0.442534	-0.835342	0.403525	0.527599	chr5:146201639-146202139	LOC127814297	Promoter (1-2kb)	-1411
chr5:146203248-146203748	881.193	-0.104796	0.207941	-0.50397	0.614282	0.714697	chr5:146203248-146203748	LOC127814297	Promoter (<=1kb)	0
chr5:146206948-146207448	19.654	-0.976978	0.316486	-3.08696	0.00202216	0.0093542	chr5:146206948-146207448	RBM27	Intron (ENST00000506502.2/127814297, intron 1 of 19)	3343
chr5:146209099-146209599	10.3127	-1.39072	0.470368	-2.95667	0.00310981	0.0132535	chr5:146209099-146209599	RBM27	Intron (ENST00000506502.2/127814297, intron 1 of 19)	5494
chr5:146235588-146236088	5.86011	-1.27172	0.546151	-2.32851	0.019885	0.0563833	chr5:146235588-146236088	LOC127814297	Intron (ENST00000506502.2/127814297, intron 7 of 19)	-25295
chr5:146238926-146239426	48.197	-0.395615	0.212018	-1.86595	0.0620488	0.132829	chr5:146238926-146239426	LOC127814297	Intron (ENST00000506502.2/127814297, intron 8 of 19)	-21957
chr5:146246605-146247105	11.0525	0.138845	0.408691	0.33973	0.73406	0.811464	chr5:146246605-146247105	LOC127814297	Intron (ENST00000506502.2/127814297, intron 8 of 19)	-14278
chr5:146254147-146254647	11.7651	-0.326666	0.412314	-0.792275	0.4282	0.550687	chr5:146254147-146254647	LOC127814297	Intron (ENST00000506502.2/127814297, intron 8 of 19)	-6736
chr5:146290153-146290653	7.23114	-0.972779	0.486831	-1.99819	0.0456963	0.105813	chr5:146290153-146290653	LOC127814297	Intron (ENST00000506502.2/127814297, intron 18 of 19)	28770
chr5:146291406-146291906	40.3638	-0.461907	0.241236	-1.91475	0.0555247	0.122335	chr5:146291406-146291906	LOC127814297	Intron (ENST00000506502.2/127814297, intron 18 of 19)	30023
chr5:146312975-146313475	37.2082	2.52623	0.357605	7.06432	1.61407e-12	6.16523e-11	chr5:146312975-146313475	POU4F3	Intron (ENST00000506502.2/127814297, intron 18 of 19)	-25364
chr5:146337338-146337838	11.6901	-0.938979	0.386591	-2.42887	0.015146	0.0458902	chr5:146337338-146337838	POU4F3	Promoter (1-2kb)	-1001
chr5:146338543-146339043	30.4858	-0.0530137	0.27028	-0.196143	0.844498	0.893878	chr5:146338543-146339043	POU4F3	Promoter (<=1kb)	0
chr5:146340420-146340920	36.4373	0.508956	0.248498	2.04813	0.0405477	0.0966694	chr5:146340420-146340920	POU4F3	Promoter (1-2kb)	1581
chr5:146345406-146345906	26.5949	-0.597787	0.273706	-2.18404	0.028959	0.0751052	chr5:146345406-146345906	POU4F3	Intron (ENST00000515598.1/105378213, intron 2 of 2)	6567
chr5:146427079-146427579	31.0801	-0.339885	0.28394	-1.19703	0.231293	0.350855	chr5:146427079-146427579	TCERG1	Distal Intergenic	-19732
chr5:146428644-146429144	18.1265	0.0711932	0.324641	0.219298	0.826418	0.880619	chr5:146428644-146429144	TCERG1	Distal Intergenic	-18167
chr5:146446062-146446562	8.40806	-0.840911	0.485032	-1.73372	0.0829675	0.164838	chr5:146446062-146446562	TCERG1	Promoter (<=1kb)	-749
chr5:146446979-146447479	848.545	-0.4791	0.194908	-2.45809	0.0139679	0.0431038	chr5:146446979-146447479	TCERG1	Promoter (<=1kb)	0
chr5:146449174-146449674	11.4186	-0.0109523	0.390327	-0.0280593	0.977615	0.985346	chr5:146449174-146449674	TCERG1	Promoter (1-2kb)	1828
chr5:146450758-146451258	6.92097	-0.926062	0.471455	-1.96427	0.0494993	0.112314	chr5:146450758-146451258	TCERG1	Intron (ENST00000507175.5/10915, intron 1 of 10)	3412
chr5:146451340-146451840	14.4545	1.06737	0.382647	2.78944	0.00527986	0.020215	chr5:146451340-146451840	TCERG1	Intron (ENST00000507175.5/10915, intron 1 of 10)	3994
chr5:146458859-146459359	10.5084	-0.504145	0.46502	-1.08414	0.278304	0.402288	chr5:146458859-146459359	TCERG1	Promoter (<=1kb)	0
chr5:146475148-146475648	13.322	-1.34114	0.406518	-3.29909	0.00097	0.00512776	chr5:146475148-146475648	TCERG1	Promoter (2-3kb)	-2770
chr5:146489970-146490470	6.33636	-1.05996	0.526921	-2.01161	0.0442612	0.103292	chr5:146489970-146490470	TCERG1	Promoter (2-3kb)	-2399
chr5:146493952-146494452	8.70637	-0.46183	0.411201	-1.12313	0.261384	0.384151	chr5:146493952-146494452	TCERG1	Promoter (1-2kb)	1083
chr5:146515114-146515614	8.80816	-0.272698	0.441795	-0.617249	0.53707	0.649128	chr5:146515114-146515614	GPR151	Promoter (<=1kb)	576
chr5:146515882-146516382	11.6229	-1.2733	0.430992	-2.95435	0.00313327	0.0133347	chr5:146515882-146516382	GPR151	Promoter (<=1kb)	0
chr5:146517148-146517648	7.83034	-0.598519	0.447919	-1.33622	0.181477	0.293446	chr5:146517148-146517648	GPR151	Promoter (<=1kb)	-958
chr5:146519527-146520027	18.2841	2.06707	0.444365	4.65174	3.2914e-06	3.71323e-05	chr5:146519527-146520027	GPR151	Distal Intergenic	-3337
chr5:146529956-146530456	67.1986	1.63829	0.280628	5.83794	5.28488e-09	1.09097e-07	chr5:146529956-146530456	GPR151	Intron (ENST00000807162.1/ENST00000807162.1, intron 2 of 2)	-13766
chr5:146533225-146533725	81.8166	-0.183458	0.19574	-0.937254	0.348628	0.474162	chr5:146533225-146533725	GPR151	Intron (ENST00000807162.1/ENST00000807162.1, intron 2 of 2)	-17035
chr5:146542195-146542695	59.9516	-0.0835705	0.213793	-0.390895	0.695875	0.78122	chr5:146542195-146542695	CTB-99A3.1	Intron (ENST00000807162.1/ENST00000807162.1, intron 2 of 2)	-20531
chr5:146544181-146544681	13.2636	1.48477	0.495482	2.99662	0.0027299	0.0119326	chr5:146544181-146544681	CTB-99A3.1	Intron (ENST00000807162.1/ENST00000807162.1, intron 2 of 2)	-18545
chr5:146565722-146566222	76.9701	0.16856	0.206054	0.818039	0.413335	0.536751	chr5:146565722-146566222	CTB-99A3.1	Promoter (2-3kb)	2494
chr5:146588248-146588748	6.29168	-0.331314	0.571313	-0.579918	0.56197	0.670752	chr5:146588248-146588748	PPP2R2B	3' UTR	11628
chr5:146654537-146655037	8.38047	-0.383671	0.493385	-0.77763	0.436787	0.558774	chr5:146654537-146655037	PPP2R2B	Intron (ENST00000394411.9/5521, intron 5 of 9)	-54161
chr5:146662097-146662597	13.2781	-0.41317	0.404064	-1.02254	0.306527	0.431595	chr5:146662097-146662597	PPP2R2B	Intron (ENST00000394411.9/5521, intron 5 of 9)	-61721
chr5:146702471-146702971	7.08622	0.326606	0.470227	0.694571	0.487324	0.605158	chr5:146702471-146702971	PPP2R2B	Intron (ENST00000394411.9/5521, intron 2 of 9)	-102095
chr5:146706225-146706725	14.5214	1.28161	0.441573	2.90239	0.00370332	0.0152514	chr5:146706225-146706725	PPP2R2B	Exon (ENST00000515599.1/ENST00000515599.1, exon 1 of 1)	-105849
chr5:146720050-146720550	9.79027	-0.564765	0.432189	-1.30676	0.191296	0.305095	chr5:146720050-146720550	PPP2R2B	Intron (ENST00000807563.1/ENST00000807563.1, intron 1 of 2)	-119674
chr5:146751725-146752225	253.806	-0.168347	0.207194	-0.812508	0.4165	0.539785	chr5:146751725-146752225	PPP2R2B	Intron (ENST00000394411.9/5521, intron 2 of 9)	126356
chr5:146759028-146759528	11.5961	0.961049	0.448114	2.14465	0.0319805	0.0809672	chr5:146759028-146759528	PPP2R2B	Intron (ENST00000394411.9/5521, intron 2 of 9)	119053
chr5:146765040-146765540	18.9702	-0.798702	0.321604	-2.4835	0.0130099	0.0407906	chr5:146765040-146765540	PPP2R2B	Intron (ENST00000394411.9/5521, intron 2 of 9)	113041
chr5:146794281-146794781	73.2679	-0.607696	0.298197	-2.0379	0.0415596	0.0984811	chr5:146794281-146794781	PPP2R2B	Intron (ENST00000394411.9/5521, intron 2 of 9)	83800
chr5:146876403-146876903	10.1636	-0.375664	0.44511	-0.843981	0.39868	0.522986	chr5:146876403-146876903	PPP2R2B	Promoter (1-2kb)	1678
chr5:146878418-146878918	216.789	0.719486	0.175687	4.09527	4.21673e-05	0.000353998	chr5:146878418-146878918	PPP2R2B	Promoter (<=1kb)	0
chr5:146880865-146881365	10.4882	0.920948	0.519333	1.77333	0.0761743	0.154726	chr5:146880865-146881365	PPP2R2B	Promoter (1-2kb)	-1695
chr5:146890695-146891195	14.0346	1.12999	0.426311	2.65061	0.00803456	0.028056	chr5:146890695-146891195	PPP2R2B	Intron (ENST00000508545.6/5521, intron 1 of 9)	-11525
chr5:146891460-146891960	7.17762	-0.100906	0.51264	-0.196837	0.843955	0.893466	chr5:146891460-146891960	PPP2R2B	Intron (ENST00000508545.6/5521, intron 1 of 9)	-12290
chr5:146894716-146895216	50.7566	0.184637	0.317098	0.582272	0.560384	0.669379	chr5:146894716-146895216	PPP2R2B	Intron (ENST00000508545.6/5521, intron 1 of 9)	-15546
chr5:146912064-146912564	34.6274	1.34261	0.315265	4.25867	2.05646e-05	0.00018872	chr5:146912064-146912564	PPP2R2B-IT1	Intron (ENST00000508545.6/5521, intron 1 of 9)	6942
chr5:146919243-146919743	7.98714	0.779828	0.491494	1.58665	0.112592	0.206617	chr5:146919243-146919743	PPP2R2B-IT1	Promoter (<=1kb)	0
chr5:146947141-146947641	31.7015	1.37061	0.319818	4.28559	1.82252e-05	0.00016967	chr5:146947141-146947641	LOC105378214	Intron (ENST00000394414.5/5521, intron 1 of 9)	24508
chr5:146965981-146966481	59.0473	0.0254772	0.22423	0.113621	0.909538	0.939452	chr5:146965981-146966481	LOC105378214	Intron (ENST00000394414.5/5521, intron 1 of 9)	43348
chr5:147000870-147001370	7.50517	3.12308	0.740279	4.21878	2.45628e-05	0.000220585	chr5:147000870-147001370	PPP2R2B	Intron (ENST00000394414.5/5521, intron 1 of 9)	54561
chr5:147007201-147007701	6.13461	2.25054	0.66495	3.38452	0.00071303	0.0039673	chr5:147007201-147007701	PPP2R2B	Intron (ENST00000394414.5/5521, intron 1 of 9)	48230
chr5:147037440-147037940	9.23964	1.05399	0.44355	2.37627	0.0174887	0.0511579	chr5:147037440-147037940	PPP2R2B	Intron (ENST00000394414.5/5521, intron 1 of 9)	17991
chr5:147065011-147065511	6.22384	0.402002	0.546005	0.736259	0.461573	0.581891	chr5:147065011-147065511	PPP2R2B	Intron (ENST00000807323.1/ENST00000807323.1, intron 1 of 4)	-8984
chr5:147098095-147098595	11.6581	0.967225	0.434692	2.22508	0.0260756	0.0692693	chr5:147098095-147098595	PPP2R2B	Distal Intergenic	-13311
chr5:147170638-147171138	16.1498	0.732168	0.398662	1.83656	0.0662743	0.139417	chr5:147170638-147171138	STK32A-AS1	Distal Intergenic	17274
chr5:147188765-147189265	27.3502	-0.583612	0.281213	-2.07534	0.037955	0.0920363	chr5:147188765-147189265	STK32A-AS1	Promoter (<=1kb)	-304
chr5:147216493-147216993	12.688	-0.119314	0.551647	-0.216286	0.828765	0.882287	chr5:147216493-147216993	STK32A-AS1	Intron (ENST00000504297.1/105378217, intron 1 of 2)	17866
chr5:147234627-147235127	20.3704	0.611652	0.412818	1.48165	0.138433	0.240527	chr5:147234627-147235127	STK32A-AS1	Promoter (<=1kb)	0
chr5:147404231-147404731	14.0874	1.45071	0.421645	3.44061	0.000580404	0.00333906	chr5:147404231-147404731	DPYSL3	Promoter (<=1kb)	909
chr5:147453855-147454355	129.533	0.458596	0.182337	2.5151	0.0119	0.0380642	chr5:147453855-147454355	DPYSL3	Promoter (<=1kb)	0
chr5:147509770-147510270	37.233	0.0587876	0.247824	0.237215	0.81249	0.870329	chr5:147509770-147510270	DPYSL3	Promoter (<=1kb)	0
chr5:147576880-147577380	18.0305	-0.0501554	0.340017	-0.147508	0.882731	0.920675	chr5:147576880-147577380	JAKMIP2-AS1	Intron (ENST00000630514.3/153469, intron 1 of 3)	16884
chr5:147628012-147628512	38.5253	-0.0732211	0.275294	-0.265974	0.790259	0.85395	chr5:147628012-147628512	JAKMIP2-AS1	Intron (ENST00000630514.3/153469, intron 3 of 3)	-4250
chr5:147782538-147783038	437.665	0.2743	0.205425	1.33528	0.181784	0.293818	chr5:147782538-147783038	JAKMIP2	Promoter (<=1kb)	0
chr5:147805081-147805581	81.2203	0.794384	0.246199	3.22659	0.00125274	0.00632303	chr5:147805081-147805581	JAKMIP2	Intron (ENST00000799030.1/ENST00000799030.1, intron 2 of 2)	-22306
chr5:147821844-147822344	9.18127	-0.143803	0.478837	-0.300316	0.763936	0.834246	chr5:147821844-147822344	SPINK1	Distal Intergenic	5786
chr5:147822629-147823129	48.8343	-0.409687	0.260631	-1.5719	0.115973	0.211104	chr5:147822629-147823129	SPINK1	Distal Intergenic	5001
chr5:147857457-147857957	24.2594	-0.438388	0.315625	-1.38895	0.164848	0.273565	chr5:147857457-147857957	SCGB3A2	Distal Intergenic	-12725
chr5:147949654-147950154	9.07918	-0.435739	0.437073	-0.996948	0.31879	0.44412	chr5:147949654-147950154	C5orf46	Distal Intergenic	-43116
chr5:148006011-148006511	9.0349	1.54758	0.522344	2.96276	0.00304895	0.013041	chr5:148006011-148006511	SPINK5	Distal Intergenic	-19172
chr5:148179173-148179673	18.1529	-0.397531	0.337842	-1.17668	0.239325	0.359872	chr5:148179173-148179673	SPINK14	Intron (ENST00000667608.1/124901185, intron 3 of 4)	9440
chr5:148186209-148186709	62.1539	-0.0769938	0.306361	-0.251317	0.801569	0.862091	chr5:148186209-148186709	SPINK6	Intron (ENST00000667608.1/124901185, intron 3 of 4)	-16085
chr5:148280841-148281341	10.8426	1.39631	0.498332	2.80197	0.00507908	0.0196044	chr5:148280841-148281341	SPINK13	Intron (ENST00000512953.5/153218, intron 4 of 5)	11981
chr5:148290512-148291012	8.91232	-1.08934	0.500049	-2.17847	0.0293711	0.0759346	chr5:148290512-148291012	SPINK7	Exon (ENST00000657331.1/102546294, exon 4 of 5)	-21407
chr5:148320467-148320967	29.4814	0.313422	0.321028	0.976306	0.328913	0.454552	chr5:148320467-148320967	SPINK9	Promoter (<=1kb)	-236
chr5:148374668-148375168	28.348	0.0654877	0.315022	0.207883	0.83532	0.887173	chr5:148374668-148375168	FBXO38-DT	Intron (ENST00000667608.1/124901185, intron 2 of 4)	8386
chr5:148378653-148379153	9.45848	2.45011	0.648999	3.77522	0.000159867	0.00112252	chr5:148378653-148379153	FBXO38-DT	Exon (ENST00000667608.1/124901185, exon 2 of 5)	4401
chr5:148379791-148380291	22.2951	-1.40417	0.381127	-3.68427	0.000229362	0.00152832	chr5:148379791-148380291	FBXO38-DT	Intron (ENST00000667608.1/124901185, intron 1 of 4)	3263
chr5:148383654-148384154	678.654	-0.137761	0.192183	-0.716822	0.473484	0.592706	chr5:148383654-148384154	FBXO38-DT	Promoter (<=1kb)	0
chr5:148385766-148386266	24.4244	0.680285	0.33002	2.06135	0.0392699	0.0943736	chr5:148385766-148386266	FBXO38	Promoter (1-2kb)	1002
chr5:148388720-148389220	37.9036	-0.403726	0.24499	-1.64793	0.0993672	0.188305	chr5:148388720-148389220	FBXO38	Intron (ENST00000296701.10/81545, intron 1 of 20)	3956
chr5:148407974-148408474	9.01684	-0.00755317	0.416818	-0.0181211	0.985542	0.990559	chr5:148407974-148408474	FBXO38	Promoter (1-2kb)	-1764
chr5:148427588-148428088	8.51872	0.159388	0.513826	0.310198	0.756411	0.828497	chr5:148427588-148428088	FBXO38	Promoter (<=1kb)	0
chr5:148443883-148444383	40.6419	-0.18192	0.258465	-0.703845	0.481529	0.599955	chr5:148443883-148444383	FBXO38	Distal Intergenic	3527
chr5:148457243-148457743	27.1525	-0.072448	0.304338	-0.238051	0.811842	0.869842	chr5:148457243-148457743	LOC107986462	Intron (ENST00000771512.1/107986462, intron 1 of 2)	4331
chr5:148458357-148458857	14.1924	-0.770049	0.413695	-1.86139	0.0626884	0.133816	chr5:148458357-148458857	LOC107986462	Intron (ENST00000771512.1/107986462, intron 1 of 2)	5445
chr5:148482821-148483321	51.7095	-0.0810892	0.222122	-0.365067	0.715062	0.796368	chr5:148482821-148483321	LOC107986462	3' UTR	13903
chr5:148511894-148512394	7.38435	-0.399665	0.513216	-0.778745	0.43613	0.558114	chr5:148511894-148512394	LOC107986462	Intron (ENST00000771507.1/107986462, intron 2 of 3)	42976
chr5:148620624-148621124	118.404	0.0565898	0.219537	0.257768	0.796586	0.858606	chr5:148620624-148621124	HTR4	Intron (ENST00000521530.6/3360, intron 2 of 6)	15890
chr5:148654293-148654793	15.2204	0.508226	0.381381	1.33259	0.182665	0.294897	chr5:148654293-148654793	HTR4	Promoter (<=1kb)	0
chr5:148673605-148674105	5.86672	-0.711831	0.847755	-0.839666	0.401096	0.525345	chr5:148673605-148674105	HTR4	Intron (ENST00000519495.1/3360, intron 2 of 6)	3130
chr5:148684519-148685019	5.82676	1.07386	0.515196	2.08437	0.0371262	0.0905222	chr5:148684519-148685019	HTR4	Distal Intergenic	-7284
chr5:148687377-148687877	29.2569	0.39152	0.31003	1.26285	0.206645	0.322974	chr5:148687377-148687877	HTR4	Distal Intergenic	-10142
chr5:148708854-148709354	37.5692	-0.222758	0.300428	-0.741469	0.458409	0.578987	chr5:148708854-148709354	HTR4	Distal Intergenic	-31619
chr5:148714007-148714507	21.4644	0.316485	0.336701	0.939957	0.34724	0.472792	chr5:148714007-148714507	HTR4	Distal Intergenic	-36772
chr5:148730888-148731388	69.2509	-0.213738	0.206689	-1.03411	0.301087	0.426002	chr5:148730888-148731388	HTR4	Intron (ENST00000793766.1/ENST00000793766.1, intron 1 of 1)	-53653
chr5:148733558-148734058	32.1775	-0.106939	0.293072	-0.364891	0.715193	0.796469	chr5:148733558-148734058	HTR4	Distal Intergenic	-56323
chr5:148734493-148734993	6.02763	-1.31537	0.664801	-1.97859	0.0478621	0.109544	chr5:148734493-148734993	HTR4	Distal Intergenic	-57258
chr5:148735407-148735907	7.75924	0.959847	0.487686	1.96817	0.0490489	0.111557	chr5:148735407-148735907	HTR4	Distal Intergenic	-58172
chr5:148739657-148740157	10.1639	1.29576	0.523724	2.47413	0.013356	0.0416171	chr5:148739657-148740157	HTR4	Distal Intergenic	-62422
chr5:148741209-148741709	23.776	-0.113495	0.324839	-0.349388	0.726798	0.805642	chr5:148741209-148741709	HTR4	Distal Intergenic	-63974
chr5:148750563-148751063	13.0875	1.47749	0.561906	2.62942	0.00855298	0.029446	chr5:148750563-148751063	HTR4	Distal Intergenic	-73328
chr5:148760893-148761393	84.3661	1.43967	0.208236	6.91366	4.7232e-12	1.65892e-10	chr5:148760893-148761393	ADRB2	Distal Intergenic	-65218
chr5:148776731-148777231	28.5823	0.952573	0.268776	3.54412	0.000393927	0.00241077	chr5:148776731-148777231	ADRB2	Distal Intergenic	-49380
chr5:148791245-148791745	168.822	0.0453985	0.223814	0.20284	0.83926	0.890074	chr5:148791245-148791745	ADRB2	Distal Intergenic	-34866
chr5:148792572-148793072	65.2221	1.09784	0.250465	4.38321	1.16944e-05	0.000114518	chr5:148792572-148793072	ADRB2	Distal Intergenic	-33539
chr5:148799830-148800330	13.4915	-1.38456	0.341656	-4.05248	5.06766e-05	0.000415262	chr5:148799830-148800330	ADRB2	Distal Intergenic	-26281
chr5:148803367-148803867	18.7364	-0.612247	0.315269	-1.94198	0.0521394	0.11673	chr5:148803367-148803867	ADRB2	Distal Intergenic	-22744
chr5:148805277-148805777	39.3331	0.963686	0.251324	3.83443	0.000125855	0.000913603	chr5:148805277-148805777	ADRB2	Distal Intergenic	-20834
chr5:148806568-148807068	9.38352	-1.01044	0.502012	-2.01278	0.0441383	0.103081	chr5:148806568-148807068	ADRB2	Distal Intergenic	-19543
chr5:148807851-148808351	34.6324	-0.0539892	0.257603	-0.209583	0.833993	0.886181	chr5:148807851-148808351	ADRB2	Distal Intergenic	-18260
chr5:148809256-148809756	101.79	0.300862	0.17992	1.67219	0.0944861	0.181534	chr5:148809256-148809756	ADRB2	Distal Intergenic	-16855
chr5:148820756-148821256	29.7416	0.18031	0.319725	0.563951	0.572787	0.680183	chr5:148820756-148821256	ADRB2	Distal Intergenic	-5355
chr5:148826243-148826743	816.981	0.801279	0.185612	4.31695	1.58203e-05	0.000149607	chr5:148826243-148826743	ADRB2	Promoter (<=1kb)	0
chr5:148828439-148828939	30.7432	0.223647	0.309948	0.721561	0.470565	0.590115	chr5:148828439-148828939	ADRB2	Promoter (1-2kb)	1828
chr5:148829734-148830234	11.2481	0.838486	0.476704	1.75892	0.0785905	0.158308	chr5:148829734-148830234	ADRB2	Intron (ENST00000798472.1/ENST00000798472.1, intron 3 of 4)	3123
chr5:148833064-148833564	70.0754	-0.596172	0.258322	-2.30786	0.0210068	0.0587497	chr5:148833064-148833564	ADRB2	Intron (ENST00000798472.1/ENST00000798472.1, intron 3 of 4)	6453
chr5:148834653-148835153	46.6869	-0.0677942	0.275826	-0.245786	0.805848	0.865369	chr5:148834653-148835153	ADRB2	Intron (ENST00000798472.1/ENST00000798472.1, intron 3 of 4)	8042
chr5:148836194-148836694	9.07994	0.814553	0.541475	1.50432	0.132498	0.233011	chr5:148836194-148836694	ADRB2	Intron (ENST00000798472.1/ENST00000798472.1, intron 3 of 4)	9583
chr5:148836806-148837306	7.81469	0.67973	0.47196	1.44023	0.149803	0.254971	chr5:148836806-148837306	ADRB2	Intron (ENST00000798472.1/ENST00000798472.1, intron 3 of 4)	10195
chr5:148839915-148840415	18.6111	0.18955	0.353892	0.535616	0.592224	0.696489	chr5:148839915-148840415	ADRB2	Intron (ENST00000798472.1/ENST00000798472.1, intron 3 of 4)	13304
chr5:148844555-148845055	86.5863	1.34686	0.245403	5.48835	4.05709e-08	7.03297e-07	chr5:148844555-148845055	ADRB2	Intron (ENST00000798472.1/ENST00000798472.1, intron 3 of 4)	17944
chr5:148845683-148846183	48.6055	1.46469	0.281068	5.21114	1.87682e-07	2.82046e-06	chr5:148845683-148846183	ADRB2	Intron (ENST00000798472.1/ENST00000798472.1, intron 3 of 4)	19072
chr5:148846874-148847374	11.2269	-1.07296	0.434422	-2.46985	0.0135171	0.0420014	chr5:148846874-148847374	ADRB2	Intron (ENST00000798472.1/ENST00000798472.1, intron 3 of 4)	20263
chr5:148849336-148849836	160.551	-0.357015	0.227956	-1.56616	0.117312	0.212925	chr5:148849336-148849836	ADRB2	Intron (ENST00000798472.1/ENST00000798472.1, intron 3 of 4)	22725
chr5:148853831-148854331	17.8978	0.421194	0.38312	1.09938	0.271603	0.395091	chr5:148853831-148854331	ADRB2	Exon (ENST00000798635.1/ENST00000798635.1, exon 1 of 2)	27220
chr5:148855599-148856099	66.3645	0.365802	0.242617	1.50773	0.131623	0.23189	chr5:148855599-148856099	ADRB2	Intron (ENST00000798472.1/ENST00000798472.1, intron 3 of 4)	28988
chr5:148887422-148887922	29.5549	0.203222	0.300732	0.675759	0.499194	0.61578	chr5:148887422-148887922	ADRB2	Distal Intergenic	60811
chr5:148901218-148901718	7.49607	-1.10282	0.640602	-1.72154	0.0851522	0.168037	chr5:148901218-148901718	ADRB2	Distal Intergenic	74607
chr5:148910612-148911112	32.1692	1.58873	0.328245	4.84006	1.298e-06	1.61199e-05	chr5:148910612-148911112	ADRB2	Distal Intergenic	84001
chr5:148913830-148914330	9.98468	0.789905	0.472486	1.67181	0.0945627	0.181647	chr5:148913830-148914330	ADRB2	Distal Intergenic	87219
chr5:148915276-148915776	19.7723	1.2337	0.431112	2.86167	0.0042142	0.0169173	chr5:148915276-148915776	ADRB2	Distal Intergenic	88665
chr5:148922801-148923301	8.54809	0.0105955	0.46932	0.0225763	0.981988	0.988231	chr5:148922801-148923301	SH3TC2	Distal Intergenic	83611
chr5:148957517-148958017	43.256	0.281136	0.256565	1.09577	0.27318	0.396776	chr5:148957517-148958017	SH3TC2	Intron (ENST00000504690.5/79628, intron 17 of 19)	48895
chr5:148958544-148959044	9.81928	-1.01857	0.492773	-2.06702	0.038732	0.0934156	chr5:148958544-148959044	SH3TC2	Intron (ENST00000504690.5/79628, intron 17 of 19)	47868
chr5:148963623-148964123	59.2178	1.03736	0.241754	4.29097	1.77894e-05	0.000166063	chr5:148963623-148964123	SH3TC2	Intron (ENST00000504690.5/79628, intron 17 of 19)	42789
chr5:148987486-148987986	12.5506	1.01563	0.426769	2.37982	0.0173209	0.0507953	chr5:148987486-148987986	SH3TC2	3' UTR	18926
chr5:148998142-148998642	38.2442	0.508964	0.280181	1.81655	0.0692855	0.144089	chr5:148998142-148998642	SH3TC2	3' UTR	8270
chr5:149030341-149030841	14.2118	0.0188221	0.468159	0.0402045	0.96793	0.979015	chr5:149030341-149030841	SH3TC2	Promoter (<=1kb)	775
chr5:149035349-149035849	51.7627	-0.010373	0.229823	-0.0451348	0.964	0.976421	chr5:149035349-149035849	SH3TC2	Promoter (<=1kb)	172
chr5:149037765-149038265	68.5589	1.96731	0.255933	7.68685	1.50805e-14	7.90515e-13	chr5:149037765-149038265	SH3TC2	Promoter (1-2kb)	-1744
chr5:149079865-149080365	11.8207	-0.454551	0.371667	-1.22301	0.221328	0.339723	chr5:149079865-149080365	SH3TC2-DT	Intron (ENST00000787323.1/255187, intron 3 of 3)	16256
chr5:149114644-149115144	35.4942	-0.161718	0.282398	-0.57266	0.566875	0.675108	chr5:149114644-149115144	ABLIM3	Intron (ENST00000668914.2/255187, intron 2 of 3)	-26339
chr5:149117903-149118403	20.4639	0.0943266	0.3418	0.27597	0.782571	0.848251	chr5:149117903-149118403	ABLIM3	Intron (ENST00000668914.2/255187, intron 2 of 3)	-23080
chr5:149127949-149128449	29.74	-0.00951531	0.287304	-0.0331193	0.973579	0.982775	chr5:149127949-149128449	ABLIM3	Exon (ENST00000668914.2/255187, exon 3 of 4)	-13034
chr5:149134409-149134909	8.77079	0.427937	0.436691	0.979954	0.327109	0.452745	chr5:149134409-149134909	ABLIM3	Distal Intergenic	-6574
chr5:149141201-149141701	153.307	0.204704	0.17515	1.16874	0.24251	0.363409	chr5:149141201-149141701	ABLIM3	Promoter (<=1kb)	0
chr5:149142667-149143167	8.88902	-1.00718	0.484346	-2.07946	0.0375748	0.0913293	chr5:149142667-149143167	ABLIM3	Promoter (<=1kb)	620
chr5:149147647-149148147	6.88956	0.328432	0.476854	0.688747	0.490982	0.608464	chr5:149147647-149148147	ABLIM3	Intron (ENST00000326685.11/22885, intron 2 of 20)	5600
chr5:149152265-149152765	6.07321	0.820003	0.572486	1.43236	0.152042	0.257761	chr5:149152265-149152765	ABLIM3	Intron (ENST00000326685.11/22885, intron 2 of 20)	10218
chr5:149156400-149156900	7.40332	0.24086	0.473124	0.509085	0.610693	0.71182	chr5:149156400-149156900	ABLIM3	Intron (ENST00000326685.11/22885, intron 2 of 20)	14353
chr5:149162325-149162825	5.96694	0.974302	0.556956	1.74933	0.0802334	0.160755	chr5:149162325-149162825	ABLIM3	Intron (ENST00000326685.11/22885, intron 2 of 20)	20278
chr5:149170197-149170697	24.2951	2.42761	0.370806	6.54684	5.87659e-11	1.72172e-09	chr5:149170197-149170697	ABLIM3	Intron (ENST00000326685.11/22885, intron 2 of 20)	-12852
chr5:149172208-149172708	89.1243	-0.0976419	0.268525	-0.363623	0.71614	0.797235	chr5:149172208-149172708	ABLIM3	Intron (ENST00000326685.11/22885, intron 2 of 20)	-10841
chr5:149187464-149187964	10.7689	0.68937	0.389326	1.77068	0.0766146	0.155375	chr5:149187464-149187964	ABLIM3	Intron (ENST00000326685.11/22885, intron 3 of 20)	3915
chr5:149202642-149203142	12.594	-0.111581	0.386505	-0.288692	0.772817	0.840919	chr5:149202642-149203142	ABLIM3	Intron (ENST00000326685.11/22885, intron 5 of 20)	19093
chr5:149211060-149211560	12.5125	0.606453	0.469514	1.29166	0.196474	0.311238	chr5:149211060-149211560	ABLIM3	Intron (ENST00000326685.11/22885, intron 7 of 20)	-21693
chr5:149227222-149227722	45.358	1.89329	0.250419	7.56048	4.01582e-14	1.98819e-12	chr5:149227222-149227722	ABLIM3	Intron (ENST00000326685.11/22885, intron 8 of 20)	-5531
chr5:149228948-149229448	18.4106	0.969871	0.357553	2.71252	0.0066773	0.0242906	chr5:149228948-149229448	ABLIM3	Intron (ENST00000326685.11/22885, intron 8 of 20)	-3805
chr5:149238628-149239128	11.2136	-0.393909	0.462767	-0.851203	0.394657	0.519167	chr5:149238628-149239128	ABLIM3	Promoter (1-2kb)	1180
chr5:149240339-149240839	312.08	0.200646	0.201521	0.995656	0.319417	0.444793	chr5:149240339-149240839	ABLIM3	Promoter (2-3kb)	-2509
chr5:149241667-149242167	21.4524	1.12121	0.334953	3.34737	0.000815809	0.00444313	chr5:149241667-149242167	ABLIM3	Promoter (1-2kb)	-1181
chr5:149244820-149245702	13.448	-1.03727	0.459981	-2.25503	0.0241312	0.0653138	chr5:149244820-149245702	ABLIM3	Promoter (1-2kb)	1472
chr5:149254441-149254941	17.8555	0.294532	0.409424	0.71938	0.471907	0.591275	chr5:149254441-149254941	ABLIM3	Promoter (2-3kb)	2097
chr5:149264600-149265100	98.8752	1.09394	0.241741	4.52527	6.03185e-06	6.35708e-05	chr5:149264600-149265100	AFAP1L1	Intron (ENST00000522685.1/ENST00000522685.1, intron 1 of 1)	-6759
chr5:149265536-149266036	12.3507	0.421435	0.446855	0.943114	0.345623	0.471204	chr5:149265536-149266036	AFAP1L1	Intron (ENST00000522685.1/ENST00000522685.1, intron 1 of 1)	-5823
chr5:149268932-149269432	49.4532	-0.423801	0.243981	-1.73703	0.0823822	0.163955	chr5:149268932-149269432	AFAP1L1	Promoter (2-3kb)	-2427
chr5:149270667-149271167	7.58401	-1.57786	0.506672	-3.11416	0.00184468	0.0086836	chr5:149270667-149271167	AFAP1L1	Promoter (<=1kb)	-692
chr5:149271616-149272116	167.007	1.3857	0.183146	7.56609	3.84627e-14	1.9093e-12	chr5:149271616-149272116	AFAP1L1	Promoter (<=1kb)	0
chr5:149285099-149285599	7.52381	-0.329838	0.484966	-0.680126	0.496425	0.613293	chr5:149285099-149285599	AFAP1L1	Intron (ENST00000296721.9/134265, intron 1 of 18)	13180
chr5:149294721-149295221	12.4501	-0.769936	0.425796	-1.80823	0.0705714	0.146094	chr5:149294721-149295221	AFAP1L1	Intron (ENST00000296721.9/134265, intron 1 of 18)	-5970
chr5:149298947-149299447	16.1728	0.0923643	0.37751	0.244667	0.806714	0.866001	chr5:149298947-149299447	AFAP1L1	Promoter (1-2kb)	-1744
chr5:149302280-149302780	7.66829	-0.985297	0.576197	-1.71	0.0872662	0.171135	chr5:149302280-149302780	AFAP1L1	Promoter (1-2kb)	1089
chr5:149305930-149306430	9.17468	-0.77364	0.521445	-1.48364	0.137903	0.239877	chr5:149305930-149306430	AFAP1L1	Exon (ENST00000296721.9/134265, exon 6 of 19)	4739
chr5:149310849-149311349	19.692	1.50337	0.407963	3.68506	0.000228651	0.00152461	chr5:149310849-149311349	AFAP1L1	Intron (ENST00000296721.9/134265, intron 8 of 18)	-4291
chr5:149311728-149312228	8.76898	-0.689057	0.513327	-1.34233	0.179487	0.291211	chr5:149311728-149312228	AFAP1L1	Exon (ENST00000296721.9/134265, exon 9 of 19)	-3412
chr5:149314642-149315142	11.6618	-0.52037	0.493235	-1.05501	0.291419	0.416018	chr5:149314642-149315142	AFAP1L1	Promoter (<=1kb)	-498
chr5:149315955-149316455	10.9275	-0.807797	0.452043	-1.78699	0.0739388	0.151284	chr5:149315955-149316455	AFAP1L1	Promoter (<=1kb)	315
chr5:149317123-149317623	57.3906	-0.730665	0.227528	-3.21132	0.00132128	0.00660659	chr5:149317123-149317623	AFAP1L1	Promoter (1-2kb)	1483
chr5:149321009-149321509	44.4611	-0.567245	0.276659	-2.05034	0.0403312	0.0962838	chr5:149321009-149321509	AFAP1L1	Intron (ENST00000296721.9/134265, intron 14 of 18)	5369
chr5:149345178-149345678	591.873	-0.18828	0.169354	-1.11175	0.266245	0.389369	chr5:149345178-149345678	LOC124901103	Promoter (<=1kb)	0
chr5:149348387-149348887	113.335	-0.0781273	0.213149	-0.366538	0.713964	0.795505	chr5:149348387-149348887	GRPEL2	Promoter (2-3kb)	2768
chr5:149353285-149353785	19.3033	0.580846	0.37813	1.5361	0.124513	0.222509	chr5:149353285-149353785	GRPEL2-AS1	3' UTR	4035
chr5:149355615-149356115	18.1441	-0.0865794	0.319353	-0.271108	0.786308	0.850992	chr5:149355615-149356115	GRPEL2-AS1	Promoter (1-2kb)	1705
chr5:149357702-149358202	774.566	-0.199496	0.202855	-0.983443	0.325389	0.450932	chr5:149357702-149358202	GRPEL2-AS1	Promoter (<=1kb)	0
chr5:149360381-149360881	46.6816	0.0147876	0.281462	0.0525386	0.9581	0.972562	chr5:149360381-149360881	PCYOX1L	Promoter (1-2kb)	-1172
chr5:149365393-149365893	12.3764	0.196923	0.379523	0.51887	0.603851	0.706119	chr5:149365393-149365893	PCYOX1L	Promoter (2-3kb)	2324
chr5:149366024-149366524	10.3848	-0.71868	0.429777	-1.67222	0.0944816	0.181533	chr5:149366024-149366524	PCYOX1L	Promoter (2-3kb)	2955
chr5:149367408-149367908	136.472	0.0409446	0.175535	0.233256	0.815562	0.872554	chr5:149367408-149367908	LOC101927046	3' UTR	-3130
chr5:149371320-149371820	134.769	-0.087173	0.175769	-0.495952	0.619928	0.719478	chr5:149371320-149371820	LOC101927046	Promoter (<=1kb)	265
chr5:149374628-149375128	7.94907	-0.987832	0.485255	-2.0357	0.0417806	0.0988821	chr5:149374628-149375128	LOC101927046	Exon (ENST00000521756.2/ENST00000521756.2, exon 3 of 3)	3573
chr5:149376860-149377360	10.1328	-0.545317	0.472686	-1.15366	0.248642	0.370214	chr5:149376860-149377360	IL17B	Promoter (1-2kb)	1932
chr5:149379428-149379928	15.4489	-1.05653	0.364143	-2.90141	0.00371483	0.0152882	chr5:149379428-149379928	IL17B	Promoter (<=1kb)	-136
chr5:149381784-149382284	148.191	-0.223272	0.164932	-1.35372	0.175825	0.28685	chr5:149381784-149382284	LOC101927046	Promoter (<=1kb)	0
chr5:149385565-149386065	10.3299	-0.773406	0.519715	-1.48813	0.136715	0.238405	chr5:149385565-149386065	LOC101927046	Promoter (1-2kb)	1741
chr5:149392631-149393131	20.555	-0.352232	0.298378	-1.18049	0.237806	0.358235	chr5:149392631-149393131	LOC101927046	Intron (ENST00000505432.1/27190, intron 1 of 2)	8807
chr5:149399689-149400189	10.0108	0.418954	0.459862	0.911044	0.362272	0.487441	chr5:149399689-149400189	IL17B	Intron (ENST00000505432.1/27190, intron 1 of 2)	4013
chr5:149405183-149405683	9.71773	-0.635677	0.522593	-1.21639	0.223836	0.342521	chr5:149405183-149405683	CARMN	Promoter (<=1kb)	-926
chr5:149406571-149407071	12.8774	0.434925	0.47149	0.922448	0.356295	0.481679	chr5:149406571-149407071	CARMN	Promoter (<=1kb)	0
chr5:149407641-149408141	8.71122	0.445072	0.49917	0.891625	0.372594	0.497587	chr5:149407641-149408141	CARMN	Promoter (<=1kb)	678
chr5:149412722-149413222	10.3118	-0.198293	0.487001	-0.407171	0.683882	0.771462	chr5:149412722-149413222	CARMN	Exon (ENST00000614517.2/ENST00000614517.2, exon 1 of 1)	5759
chr5:149415288-149415788	23.931	0.388183	0.441761	0.878717	0.379555	0.504319	chr5:149415288-149415788	CARMN	Exon (ENST00000688977.3/728264, exon 2 of 2)	-4740
chr5:149419864-149420364	17.546	0.458587	0.44004	1.04215	0.297343	0.422277	chr5:149419864-149420364	CARMN	Promoter (<=1kb)	-164
chr5:149422639-149423139	84.7426	1.17283	0.2451	4.78512	1.70884e-06	2.05962e-05	chr5:149422639-149423139	CARMN	Promoter (<=1kb)	-912
chr5:149427313-149427813	10.3592	-0.366811	0.472453	-0.776397	0.437515	0.559462	chr5:149427313-149427813	MIR143	Promoter (1-2kb)	-1105
chr5:149428697-149429197	44.1392	1.37313	0.294444	4.66347	3.10914e-06	3.52596e-05	chr5:149428697-149429197	MIR143	Promoter (<=1kb)	0
chr5:149430349-149430849	91.7963	2.11815	0.274569	7.71446	1.21499e-14	6.4394e-13	chr5:149430349-149430849	MIR145	Promoter (<=1kb)	0
chr5:149432713-149433213	19.0474	0.597308	0.362884	1.646	0.0997632	0.188854	chr5:149432713-149433213	MIR145	Promoter (2-3kb)	2067
chr5:149434356-149434856	62.7453	-0.149325	0.228545	-0.653373	0.513516	0.628385	chr5:149434356-149434856	MIR145	Distal Intergenic	3710
chr5:149437492-149437992	8.87958	-1.19391	0.513027	-2.32719	0.019955	0.0565295	chr5:149437492-149437992	MIR145	Distal Intergenic	6846
chr5:149439875-149440375	42.1181	0.806358	0.261006	3.08942	0.0020055	0.00929139	chr5:149439875-149440375	MIR145	Distal Intergenic	9229
chr5:149442438-149442938	124.412	0.315012	0.173308	1.81764	0.0691196	0.143815	chr5:149442438-149442938	MIR145	Distal Intergenic	11792
chr5:149445748-149446248	10.5389	0.340719	0.430804	0.79089	0.429008	0.551442	chr5:149445748-149446248	MIR145	Distal Intergenic	15102
chr5:149447927-149448427	14.7097	2.29823	0.515505	4.45821	8.26463e-06	8.41611e-05	chr5:149447927-149448427	MIR145	Distal Intergenic	17281
chr5:149449236-149449736	15.5525	-0.434991	0.410036	-1.06086	0.288752	0.413217	chr5:149449236-149449736	MIR145	Distal Intergenic	18590
chr5:149452070-149452570	32.7968	1.09341	0.337159	3.24301	0.00118276	0.00603038	chr5:149452070-149452570	MIR145	Distal Intergenic	21424
chr5:149456035-149456535	37.6732	0.0618035	0.289079	0.213795	0.830707	0.883721	chr5:149456035-149456535	MIR145	Distal Intergenic	25389
chr5:149456989-149457489	10.218	0.610933	0.498407	1.22577	0.220284	0.338529	chr5:149456989-149457489	MIR145	Distal Intergenic	26343
chr5:149466427-149466927	12.6982	1.33808	0.43143	3.1015	0.00192545	0.00898821	chr5:149466427-149466927	MIR145	Distal Intergenic	35781
chr5:149474276-149474776	14.593	-0.023973	0.370466	-0.0647105	0.948404	0.966184	chr5:149474276-149474776	CSNK1A1	Distal Intergenic	38344
chr5:149485600-149486100	19.9412	0.535288	0.311673	1.71746	0.0858944	0.169114	chr5:149485600-149486100	CSNK1A1	Distal Intergenic	27020
chr5:149486793-149487293	13.5037	-0.239236	0.367577	-0.650845	0.515147	0.629859	chr5:149486793-149487293	CSNK1A1	Distal Intergenic	25827
chr5:149488638-149489138	20.9139	-0.121717	0.299577	-0.406297	0.684525	0.771987	chr5:149488638-149489138	CSNK1A1	Distal Intergenic	23982
chr5:149489640-149490528	15.813	-0.822241	0.32914	-2.49815	0.0124844	0.0394934	chr5:149489640-149490528	CSNK1A1	Distal Intergenic	22592
chr5:149490738-149491238	17.3606	-0.684435	0.31749	-2.15576	0.0311021	0.0793058	chr5:149490738-149491238	CSNK1A1	Distal Intergenic	21882
chr5:149491777-149492277	10.6381	-0.325688	0.421631	-0.772447	0.43985	0.561646	chr5:149491777-149492277	CSNK1A1	Distal Intergenic	20843
chr5:149518581-149519081	9.19264	1.67905	0.624492	2.68866	0.00717385	0.0256774	chr5:149518581-149519081	CSNK1A1	Promoter (1-2kb)	1212
chr5:149535833-149536333	10.5041	0.0344361	0.421782	0.0816444	0.93493	0.956958	chr5:149535833-149536333	CSNK1A1	Intron (ENST00000261798.10/1452, intron 2 of 10)	13966
chr5:149544057-149544557	7.56543	-0.663412	0.521878	-1.2712	0.203657	0.319575	chr5:149544057-149544557	CSNK1A1	Intron (ENST00000261798.10/1452, intron 2 of 10)	5742
chr5:149545071-149545571	11.8906	-0.549618	0.412811	-1.3314	0.183056	0.295317	chr5:149545071-149545571	CSNK1A1	Exon (ENST00000495837.1/ENST00000495837.1, exon 1 of 1)	4728
chr5:149547053-149547553	9.5464	-0.871505	0.469143	-1.85765	0.0632182	0.13463	chr5:149547053-149547553	CSNK1A1	Promoter (2-3kb)	2746
chr5:149548253-149548753	10.5003	-0.171119	0.43799	-0.390691	0.696025	0.781346	chr5:149548253-149548753	CSNK1A1	Promoter (1-2kb)	1546
chr5:149551289-149551789	919.467	-0.23947	0.197574	-1.21205	0.225492	0.34439	chr5:149551289-149551789	CSNK1A1	Promoter (<=1kb)	0
chr5:149552628-149553128	9.09534	-1.11265	0.478495	-2.32531	0.0200554	0.0567451	chr5:149552628-149553128	ARHGEF37	Promoter (<=1kb)	681
chr5:149561760-149562260	35.7566	0.618755	0.273041	2.26617	0.0234413	0.0638653	chr5:149561760-149562260	ARHGEF37	Intron (ENST00000505810.5/389337, intron 1 of 2)	9813
chr5:149563000-149563500	10.1993	-0.124567	0.437445	-0.284759	0.775829	0.84312	chr5:149563000-149563500	ARHGEF37	Intron (ENST00000505810.5/389337, intron 1 of 2)	11053
chr5:149564654-149565154	128.638	-0.099286	0.182194	-0.544948	0.585789	0.691128	chr5:149564654-149565154	ARHGEF37	Intron (ENST00000505810.5/389337, intron 1 of 2)	12707
chr5:149576084-149576584	49.7597	-0.750834	0.249248	-3.01239	0.00259197	0.0114322	chr5:149576084-149576584	ARHGEF37	Intron (ENST00000505810.5/389337, intron 1 of 2)	-4914
chr5:149581289-149581789	182.027	0.872764	0.166282	5.2487	1.53176e-07	2.35027e-06	chr5:149581289-149581789	ARHGEF37	Promoter (<=1kb)	0
chr5:149582056-149582556	9.88476	-0.524824	0.43976	-1.19343	0.2327	0.352495	chr5:149582056-149582556	ARHGEF37	Promoter (<=1kb)	558
chr5:149586934-149587434	21.5301	-0.831371	0.29323	-2.83522	0.00457948	0.0180716	chr5:149586934-149587434	ARHGEF37	Intron (ENST00000505810.5/389337, intron 1 of 2)	5436
chr5:149596592-149597092	7.91868	0.742095	0.706128	1.05094	0.293288	0.417974	chr5:149596592-149597092	ARHGEF37	Intron (ENST00000505810.5/389337, intron 1 of 2)	15094
chr5:149606051-149606551	159.012	3.28991	0.300252	10.9571	6.1404e-28	1.8932e-25	chr5:149606051-149606551	ARHGEF37	Intron (ENST00000333677.7/389337, intron 3 of 12)	-20346
chr5:149607635-149608135	5.37005	0.339167	0.6933	0.489208	0.624695	0.723535	chr5:149607635-149608135	ARHGEF37	Intron (ENST00000333677.7/389337, intron 3 of 12)	-18762
chr5:149609085-149609585	7.98079	0.794238	0.490118	1.6205	0.105124	0.196296	chr5:149609085-149609585	ARHGEF37	Exon (ENST00000333677.7/389337, exon 4 of 13)	-17312
chr5:149611331-149611831	8.88839	1.49259	0.494486	3.01847	0.00254057	0.0112534	chr5:149611331-149611831	ARHGEF37	Intron (ENST00000333677.7/389337, intron 4 of 12)	-15066
chr5:149616066-149616566	9.56779	-0.813801	0.450378	-1.80693	0.0707729	0.146387	chr5:149616066-149616566	ARHGEF37	Intron (ENST00000333677.7/389337, intron 4 of 12)	-10331
chr5:149618132-149618632	25.9457	-0.0168156	0.297749	-0.0564758	0.954963	0.97052	chr5:149618132-149618632	ARHGEF37	Exon (ENST00000333677.7/389337, exon 6 of 13)	-8265
chr5:149623416-149623916	9.74075	-0.101577	0.447372	-0.227054	0.820382	0.876135	chr5:149623416-149623916	ARHGEF37	Promoter (2-3kb)	-2981
chr5:149625732-149626232	12.494	0.674512	0.482168	1.39892	0.161838	0.269861	chr5:149625732-149626232	ARHGEF37	Promoter (<=1kb)	-665
chr5:149628102-149628602	8.36737	-0.0139814	0.528118	-0.026474	0.978879	0.98623	chr5:149628102-149628602	ARHGEF37	Promoter (1-2kb)	1205
chr5:149628923-149629423	8.29558	0.812045	0.570586	1.42318	0.154685	0.26117	chr5:149628923-149629423	ARHGEF37	Promoter (2-3kb)	2026
chr5:149632371-149632871	52.4192	1.56477	0.248336	6.30102	2.95694e-10	7.58598e-09	chr5:149632371-149632871	ARHGEF37	3' UTR	5474
chr5:149636757-149637257	47.9882	0.540854	0.244434	2.21268	0.0269197	0.0709843	chr5:149636757-149637257	LOC124901104	Distal Intergenic	4141
chr5:149638243-149638743	12.5154	-0.890467	0.407602	-2.18465	0.0289148	0.0750178	chr5:149638243-149638743	LOC124901104	Promoter (2-3kb)	2655
chr5:149639681-149640181	9.93812	-0.566316	0.461656	-1.22671	0.219933	0.338136	chr5:149639681-149640181	LOC124901104	Promoter (1-2kb)	1217
chr5:149640353-149640853	9.83823	-1.06939	0.467863	-2.28568	0.0222729	0.0614042	chr5:149640353-149640853	LOC124901104	Promoter (<=1kb)	545
chr5:149645661-149646161	9.07539	0.298806	0.473085	0.631611	0.527641	0.640706	chr5:149645661-149646161	LOC124901104	Distal Intergenic	-4263
chr5:149648331-149648831	21.2163	-2.634	0.401163	-6.5659	5.17178e-11	1.52602e-09	chr5:149648331-149648831	LOC124901104	Distal Intergenic	-6933
chr5:149651639-149652139	107.775	-1.43938	0.215345	-6.68407	2.32397e-11	7.26199e-10	chr5:149651639-149652139	LOC124901104	Distal Intergenic	-10241
chr5:149654082-149654582	14.7591	-2.3343	0.459286	-5.08245	3.72597e-07	5.24926e-06	chr5:149654082-149654582	LOC124901104	Exon (ENST00000729811.1/ENST00000729811.1, exon 1 of 3)	-12684
chr5:149656559-149657059	32.1401	0.816078	0.301463	2.70706	0.00678826	0.0245961	chr5:149656559-149657059	LOC124901104	Intron (ENST00000729811.1/ENST00000729811.1, intron 2 of 2)	-15161
chr5:149665309-149665809	8.60106	1.90168	0.579218	3.28318	0.00102645	0.00537157	chr5:149665309-149665809	LOC105378224	Exon (ENST00000775120.1/ENST00000775120.1, exon 2 of 2)	-11971
chr5:149667495-149667995	34.1287	-0.0370747	0.270627	-0.136996	0.891034	0.926505	chr5:149667495-149667995	LOC105378224	Distal Intergenic	-9785
chr5:149724374-149724874	123.965	-0.306352	0.191972	-1.59581	0.110531	0.203706	chr5:149724374-149724874	PPARGC1B	Distal Intergenic	-5424
chr5:149727251-149727751	9.32071	-0.591484	0.460366	-1.28481	0.198858	0.314025	chr5:149727251-149727751	PPARGC1B	Promoter (2-3kb)	-2547
chr5:149728396-149729378	16.9187	-0.933303	0.346005	-2.69736	0.00698909	0.0251573	chr5:149728396-149729378	PPARGC1B	Promoter (<=1kb)	-920
chr5:149730012-149730512	425.622	-0.0898017	0.162717	-0.551888	0.581025	0.687109	chr5:149730012-149730512	PPARGC1B	Promoter (<=1kb)	0
chr5:149747580-149748080	10.0665	-0.561033	0.454621	-1.23407	0.217178	0.334996	chr5:149747580-149748080	MIR378A	Intron (ENST00000360453.8/133522, intron 1 of 10)	14755
chr5:149757842-149758342	9.94253	1.03881	0.467506	2.22202	0.026282	0.0696938	chr5:149757842-149758342	PPARGC1B	Intron (ENST00000360453.8/133522, intron 1 of 10)	-13598
chr5:149765846-149766346	13.3484	1.11844	0.436499	2.5623	0.0103982	0.0342786	chr5:149765846-149766346	PPARGC1B	Intron (ENST00000360453.8/133522, intron 1 of 10)	-5594
chr5:149775048-149775548	8.68228	-0.0326514	0.511168	-0.0638762	0.949069	0.966525	chr5:149775048-149775548	PPARGC1B	Intron (ENST00000360453.8/133522, intron 1 of 10)	3108
chr5:149775757-149776257	29.57	0.887992	0.353493	2.51205	0.0120031	0.0383146	chr5:149775757-149776257	PPARGC1B	Intron (ENST00000360453.8/133522, intron 1 of 10)	3817
chr5:149778448-149778948	52.1685	0.983848	0.2732	3.6012	0.000316749	0.00200876	chr5:149778448-149778948	PPARGC1B	Intron (ENST00000360453.8/133522, intron 1 of 10)	6508
chr5:149779139-149779639	5.93787	-1.24561	0.635799	-1.95912	0.0500983	0.113332	chr5:149779139-149779639	PPARGC1B	Intron (ENST00000360453.8/133522, intron 1 of 10)	7199
chr5:149802731-149803231	7.22357	0.456029	0.571487	0.797969	0.424888	0.547528	chr5:149802731-149803231	PPARGC1B	Intron (ENST00000360453.8/133522, intron 1 of 10)	-29784
chr5:149805758-149806258	61.0516	1.96627	0.256618	7.66223	1.82726e-14	9.44622e-13	chr5:149805758-149806258	PPARGC1B	Intron (ENST00000360453.8/133522, intron 1 of 10)	-26757
chr5:149810145-149810645	12.3282	-0.871702	0.393195	-2.21697	0.0266252	0.0703762	chr5:149810145-149810645	PPARGC1B	Intron (ENST00000360453.8/133522, intron 1 of 10)	-22370
chr5:149825770-149826270	8.04995	-0.817935	0.490372	-1.66799	0.0953181	0.18273	chr5:149825770-149826270	PPARGC1B	Intron (ENST00000360453.8/133522, intron 2 of 10)	-6745
chr5:149826580-149827080	9.10892	-0.910304	0.464651	-1.95911	0.0500995	0.113332	chr5:149826580-149827080	PPARGC1B	Exon (ENST00000360453.8/133522, exon 3 of 11)	-5935
chr5:149828379-149828879	108.238	-0.420092	0.183203	-2.29304	0.0218456	0.0605153	chr5:149828379-149828879	PPARGC1B	Intron (ENST00000360453.8/133522, intron 3 of 10)	-4136
chr5:149829887-149830387	21.555	-0.632984	0.340137	-1.86097	0.062749	0.13391	chr5:149829887-149830387	PPARGC1B	Promoter (2-3kb)	-2628
chr5:149831514-149832014	48.6722	0.94058	0.226458	4.15344	3.27512e-05	0.000283537	chr5:149831514-149832014	PPARGC1B	Promoter (1-2kb)	-1001
chr5:149834156-149834656	61.1061	-0.581854	0.222621	-2.61365	0.00895799	0.030524	chr5:149834156-149834656	PPARGC1B	Promoter (1-2kb)	1141
chr5:149836674-149837174	8.87705	-0.400088	0.490654	-0.815419	0.414833	0.538214	chr5:149836674-149837174	PPARGC1B	Exon (ENST00000360453.8/133522, exon 7 of 11)	3659
chr5:149837613-149838113	28.984	0.466335	0.308781	1.51025	0.13098	0.231092	chr5:149837613-149838113	PPARGC1B	Intron (ENST00000360453.8/133522, intron 7 of 10)	4598
chr5:149839240-149839740	6.53556	-0.378795	0.516888	-0.732839	0.463657	0.583836	chr5:149839240-149839740	PPARGC1B	Intron (ENST00000360453.8/133522, intron 7 of 10)	-5903
chr5:149840352-149840852	9.70779	-1.03267	0.442224	-2.33517	0.0195344	0.0556212	chr5:149840352-149840852	PPARGC1B	Intron (ENST00000360453.8/133522, intron 8 of 10)	-4791
chr5:149851222-149851722	10.7564	-1.39808	0.420321	-3.32623	0.000880281	0.0047285	chr5:149851222-149851722	PPARGC1B	3' UTR	5579
chr5:149852970-149853470	44.9431	-0.243904	0.244242	-0.998616	0.317981	0.443296	chr5:149852970-149853470	PPARGC1B	3' UTR	7327
chr5:149860762-149861262	84.271	1.55086	0.245325	6.32167	2.58747e-10	6.72099e-09	chr5:149860762-149861262	PDE6A	3' UTR	6630
chr5:149895913-149896413	43.1714	-0.772359	0.290695	-2.65694	0.00788545	0.0276575	chr5:149895913-149896413	PDE6A	Exon (ENST00000255266.10/5145, exon 12 of 22)	-28021
chr5:149901520-149902020	63.3085	-0.462419	0.23823	-1.94106	0.0522505	0.116918	chr5:149901520-149902020	MFFP2	Intron (ENST00000255266.10/5145, intron 8 of 21)	30648
chr5:149904797-149905297	11.8641	1.28727	0.42054	3.06099	0.00220605	0.0100387	chr5:149904797-149905297	MFFP2	Intron (ENST00000255266.10/5145, intron 7 of 21)	27371
chr5:149913761-149914261	15.2807	0.0671753	0.385097	0.174437	0.861522	0.905876	chr5:149913761-149914261	MFFP2	Intron (ENST00000255266.10/5145, intron 6 of 21)	18407
chr5:149928751-149929251	5.02639	-1.47412	0.601026	-2.45267	0.0141801	0.0436195	chr5:149928751-149929251	MFFP2	Intron (ENST00000255266.10/5145, intron 4 of 21)	3417
chr5:149930648-149931148	9.81935	0.656465	0.432367	1.51831	0.128937	0.228403	chr5:149930648-149931148	MFFP2	Promoter (1-2kb)	1520
chr5:149939941-149940441	9.95899	-0.410808	0.461308	-0.890528	0.373182	0.49812	chr5:149939941-149940441	PDE6A	Exon (ENST00000363464.1/ENST00000363464.1, exon 1 of 1)	4352
chr5:149960441-149960941	740.58	-0.044144	0.192909	-0.228833	0.818999	0.875111	chr5:149960441-149960941	SLC26A2	Promoter (<=1kb)	0
chr5:149990692-149991192	71.9289	-0.363104	0.199819	-1.81717	0.0691915	0.143933	chr5:149990692-149991192	HMGXB3	Intron (ENST00000503336.1/1836, intron 1 of 1)	-8854
chr5:149994741-149995241	7.89449	0.933706	0.599598	1.55722	0.119418	0.215737	chr5:149994741-149995241	HMGXB3	3' UTR	-4805
chr5:150000310-150000810	735.767	0.13393	0.194385	0.688993	0.490827	0.608312	chr5:150000310-150000810	HMGXB3	Promoter (<=1kb)	0
chr5:150009633-150010133	8.80476	0.6034	0.475796	1.26819	0.20473	0.32077	chr5:150009633-150010133	HMGXB3	Exon (ENST00000613459.4/22993, exon 5 of 21)	8894
chr5:150020418-150020918	17.0723	1.22353	0.392758	3.11523	0.00183802	0.00865889	chr5:150020418-150020918	HMGXB3	Intron (ENST00000613459.4/22993, intron 7 of 20)	-6145
chr5:150022058-150022558	9.12241	0.0775471	0.447717	0.173206	0.86249	0.906544	chr5:150022058-150022558	HMGXB3	Intron (ENST00000613459.4/22993, intron 7 of 20)	-4505
chr5:150043684-150044184	55.4511	0.104581	0.255796	0.408847	0.682652	0.770398	chr5:150043684-150044184	HMGXB3	Intron (ENST00000613459.4/22993, intron 16 of 20)	-3301
chr5:150045947-150046447	44.8274	0.418097	0.277169	1.50845	0.131438	0.231662	chr5:150045947-150046447	HMGXB3	Promoter (1-2kb)	-1038
chr5:150047405-150047905	9.02215	-0.846917	0.481949	-1.75727	0.0788713	0.158748	chr5:150047405-150047905	HMGXB3	Promoter (<=1kb)	0
chr5:150047967-150048467	9.43568	-0.478494	0.445877	-1.07315	0.283203	0.407433	chr5:150047967-150048467	HMGXB3	Promoter (<=1kb)	482
chr5:150048664-150049164	8.42346	-0.569417	0.484348	-1.17564	0.23974	0.360327	chr5:150048664-150049164	HMGXB3	Promoter (1-2kb)	1179
chr5:150050197-150050697	35.3099	1.37381	0.306291	4.4853	7.28111e-06	7.51338e-05	chr5:150050197-150050697	HMGXB3	Promoter (2-3kb)	2712
chr5:150053157-150053657	124.343	1.56341	0.245708	6.36287	1.98018e-10	5.25624e-09	chr5:150053157-150053657	CSF1R	Promoter (1-2kb)	1163
chr5:150055809-150056309	17.116	-1.22709	0.354857	-3.45797	0.000544253	0.00316521	chr5:150055809-150056309	CSF1R	Promoter (<=1kb)	-989
chr5:150058600-150059100	66.7915	1.91637	0.270364	7.08812	1.35948e-12	5.27695e-11	chr5:150058600-150059100	CSF1R	Promoter (2-3kb)	2568
chr5:150061210-150061710	14.2512	-1.17364	0.382174	-3.07095	0.00213378	0.00977397	chr5:150061210-150061710	CSF1R	Promoter (<=1kb)	0
chr5:150063487-150063987	9.96466	-1.25767	0.437409	-2.87527	0.00403685	0.0163501	chr5:150063487-150063987	CSF1R	Promoter (1-2kb)	-1819
chr5:150067014-150067514	183.977	0.0921306	0.228489	0.403217	0.686788	0.773867	chr5:150067014-150067514	CSF1R	Promoter (<=1kb)	0
chr5:150075700-150076200	12.5998	-0.733828	0.41019	-1.78899	0.0736158	0.15078	chr5:150075700-150076200	CSF1R	Intron (ENST00000504875.5/1436, intron 5 of 19)	-8519
chr5:150078034-150078534	10.0177	-0.623705	0.433378	-1.43917	0.150102	0.255325	chr5:150078034-150078534	CSF1R	Exon (ENST00000504875.5/1436, exon 4 of 20)	7893
chr5:150079099-150079599	10.2891	-0.521461	0.4533	-1.15036	0.249994	0.37176	chr5:150079099-150079599	CSF1R	Intron (ENST00000504875.5/1436, intron 3 of 19)	6828
chr5:150080259-150080759	10.3893	-1.13353	0.433284	-2.61613	0.00889325	0.0303531	chr5:150080259-150080759	CSF1R	5' UTR	5668
chr5:150081787-150082287	35.9554	0.649186	0.254497	2.55086	0.0107458	0.0351834	chr5:150081787-150082287	CSF1R	Intron (ENST00000504875.5/1436, intron 1 of 19)	4140
chr5:150092126-150092626	7.36053	-0.204339	0.497874	-0.410423	0.681496	0.76952	chr5:150092126-150092626	CSF1R	Intron (ENST00000286301.7/1436, intron 1 of 21)	-5536
chr5:150103883-150104383	8.36268	0.277471	0.527181	0.526329	0.59866	0.701745	chr5:150103883-150104383	CSF1R	Intron (ENST00000286301.7/1436, intron 1 of 21)	8989
chr5:150106694-150107194	58.6896	1.29631	0.267823	4.84018	1.29721e-06	1.6112e-05	chr5:150106694-150107194	CSF1R	Intron (ENST00000286301.7/1436, intron 1 of 21)	6178
chr5:150108903-150109403	11.6816	-0.310598	0.42538	-0.730167	0.465288	0.585357	chr5:150108903-150109403	CSF1R	Intron (ENST00000286301.7/1436, intron 1 of 21)	3969
chr5:150112880-150113380	29.9477	0.567655	0.314751	1.8035	0.0713095	0.147214	chr5:150112880-150113380	CSF1R	Promoter (<=1kb)	0
chr5:150114208-150114708	11.0319	0.538143	0.451839	1.19101	0.233651	0.353576	chr5:150114208-150114708	CSF1R	Promoter (<=1kb)	-836
chr5:150114886-150115386	9.52471	-0.966642	0.479633	-2.01538	0.0438648	0.102607	chr5:150114886-150115386	CSF1R	Promoter (1-2kb)	-1514
chr5:150115459-150115959	14.217	-0.0702387	0.388789	-0.18066	0.856634	0.902565	chr5:150115459-150115959	CSF1R	Promoter (2-3kb)	-2087
chr5:150117237-150117737	16.9066	-0.585814	0.38722	-1.51287	0.130312	0.230199	chr5:150117237-150117737	CSF1R	3' UTR	-3865
chr5:150117864-150118364	8.65086	-1.39809	0.492015	-2.84156	0.00448934	0.0177837	chr5:150117864-150118364	PDGFRB	Intron (ENST00000261799.9/5159, intron 21 of 22)	3838
chr5:150118712-150119212	11.4465	-0.747965	0.430944	-1.73564	0.0826271	0.164296	chr5:150118712-150119212	PDGFRB	Promoter (2-3kb)	2990
chr5:150122074-150122574	133.729	0.854361	0.19377	4.40916	1.03771e-05	0.000103034	chr5:150122074-150122574	PDGFRB	Promoter (<=1kb)	0
chr5:150124174-150124674	15.139	-0.346538	0.372877	-0.929361	0.352702	0.478137	chr5:150124174-150124674	PDGFRB	Promoter (<=1kb)	846
chr5:150124994-150125494	11.4954	-0.490831	0.480247	-1.02204	0.306762	0.431851	chr5:150124994-150125494	PDGFRB	Promoter (<=1kb)	26
chr5:150126266-150126766	20.178	-0.390523	0.334507	-1.16746	0.243025	0.363933	chr5:150126266-150126766	PDGFRB	Promoter (<=1kb)	-746
chr5:150128098-150128598	25.912	0.449031	0.327261	1.37209	0.170037	0.279832	chr5:150128098-150128598	PDGFRB	Promoter (2-3kb)	-2578
chr5:150129889-150130389	155.694	0.302637	0.170494	1.77506	0.075888	0.154273	chr5:150129889-150130389	PDGFRB	3' UTR	3721
chr5:150132140-150132640	15.2896	-0.695086	0.383428	-1.81282	0.0698594	0.144969	chr5:150132140-150132640	PDGFRB	Promoter (1-2kb)	1470
chr5:150133206-150133706	13.0625	-0.110593	0.400038	-0.276456	0.782198	0.847984	chr5:150133206-150133706	PDGFRB	Promoter (<=1kb)	404
chr5:150134560-150135060	8.65871	-1.71534	0.517485	-3.31477	0.000917196	0.00489303	chr5:150134560-150135060	PDGFRB	Promoter (<=1kb)	-450
chr5:150137243-150137743	13.2853	-0.415255	0.405021	-1.02527	0.305237	0.430173	chr5:150137243-150137743	PDGFRB	Promoter (<=1kb)	0
chr5:150140351-150140851	17.9738	-0.863056	0.367246	-2.35007	0.0187696	0.0539636	chr5:150140351-150140851	PDGFRB	Promoter (2-3kb)	-2914
chr5:150144446-150144946	23.556	-0.117767	0.327391	-0.359713	0.719062	0.799572	chr5:150144446-150144946	PDGFRB	Intron (ENST00000261799.9/5159, intron 1 of 22)	-7009
chr5:150149581-150150081	260.393	-0.776204	0.202109	-3.84052	0.000122772	0.000894187	chr5:150149581-150150081	PDGFRB	Intron (ENST00000261799.9/5159, intron 1 of 22)	5546
chr5:150155630-150156130	214.794	1.15508	0.185077	6.24108	4.34558e-10	1.08406e-08	chr5:150155630-150156130	PDGFRB	Promoter (<=1kb)	0
chr5:150164687-150165187	13.9119	-0.707787	0.392417	-1.80366	0.0712841	0.147182	chr5:150164687-150165187	CDX1	Promoter (1-2kb)	-1591
chr5:150167221-150167721	26.3304	-0.0500948	0.299892	-0.167043	0.867336	0.909871	chr5:150167221-150167721	CDX1	Promoter (<=1kb)	443
chr5:150169523-150170023	9.89629	-1.0608	0.478511	-2.21688	0.0266314	0.0703917	chr5:150169523-150170023	CDX1	Promoter (2-3kb)	2745
chr5:150172215-150172715	10.4597	-1.36594	0.469964	-2.90648	0.00365525	0.01509	chr5:150172215-150172715	CDX1	Intron (ENST00000231656.13/1044, intron 1 of 2)	5437
chr5:150175475-150175975	52.3109	0.639501	0.235611	2.71423	0.00664303	0.024192	chr5:150175475-150175975	CDX1	Intron (ENST00000231656.13/1044, intron 1 of 2)	8697
chr5:150180760-150181443	12.2609	-0.358489	0.396678	-0.90373	0.366139	0.49125	chr5:150180760-150181443	SLC6A7	Intron (ENST00000231656.13/1044, intron 1 of 2)	-8619
chr5:150181756-150182256	7.47128	-0.924458	0.538175	-1.71777	0.0858395	0.169031	chr5:150181756-150182256	SLC6A7	Intron (ENST00000231656.13/1044, intron 1 of 2)	-7806
chr5:150186182-150186682	17.6638	0.0567042	0.410074	0.138278	0.890021	0.925811	chr5:150186182-150186682	SLC6A7	Distal Intergenic	-3380
chr5:150189938-150190438	27.4896	-0.127737	0.304576	-0.419392	0.67493	0.764221	chr5:150189938-150190438	SLC6A7	Promoter (<=1kb)	0
chr5:150194585-150195085	9.19526	-0.47503	0.476593	-0.996721	0.3189	0.444232	chr5:150194585-150195085	SLC6A7	Exon (ENST00000230671.7/6534, exon 2 of 14)	4334
chr5:150196768-150197268	11.8648	-1.0905	0.412784	-2.64181	0.00824642	0.0286268	chr5:150196768-150197268	SLC6A7	Exon (ENST00000230671.7/6534, exon 3 of 14)	6517
chr5:150199251-150199751	10.647	-0.682645	0.450491	-1.51534	0.129687	0.229401	chr5:150199251-150199751	SLC6A7	Exon (ENST00000230671.7/6534, exon 5 of 14)	9000
chr5:150202486-150202986	8.62817	-1.15322	0.513468	-2.24594	0.0247078	0.0665084	chr5:150202486-150202986	SLC6A7	Exon (ENST00000230671.7/6534, exon 8 of 14)	12235
chr5:150203556-150204056	14.481	-0.384657	0.411172	-0.935515	0.349523	0.475019	chr5:150203556-150204056	SLC6A7	Exon (ENST00000230671.7/6534, exon 9 of 14)	13305
chr5:150206346-150206846	167.935	1.57528	0.234384	6.72095	1.80549e-11	5.74556e-10	chr5:150206346-150206846	SLC6A7	Intron (ENST00000230671.7/6534, intron 13 of 13)	16095
chr5:150207696-150208196	10.0471	-0.993203	0.460377	-2.15737	0.0309769	0.0790572	chr5:150207696-150208196	CAMK2A	Intron (ENST00000230671.7/6534, intron 13 of 13)	16209
chr5:150209067-150209567	325.306	1.19082	0.192588	6.18325	6.27965e-10	1.52247e-08	chr5:150209067-150209567	CAMK2A	Exon (ENST00000230671.7/6534, exon 14 of 14)	14838
chr5:150214898-150215398	7.78664	-1.03538	0.514032	-2.01424	0.0439846	0.102809	chr5:150214898-150215398	CAMK2A	Intron (ENST00000524041.1/6534, intron 14 of 15)	9007
chr5:150218091-150218591	180.236	-0.330919	0.171995	-1.92401	0.0543534	0.120424	chr5:150218091-150218591	CAMK2A	Intron (ENST00000524041.1/6534, intron 15 of 15)	5814
chr5:150219967-150220467	8.53665	-1.29306	0.4955	-2.60961	0.00906461	0.0308078	chr5:150219967-150220467	CAMK2A	3' UTR	3938
chr5:150222160-150222660	11.0765	-0.736051	0.415359	-1.77209	0.0763804	0.155029	chr5:150222160-150222660	CAMK2A	Promoter (1-2kb)	1745
chr5:150225359-150225859	14.089	-0.583438	0.424933	-1.37301	0.169749	0.279497	chr5:150225359-150225859	CAMK2A	Promoter (<=1kb)	-954
chr5:150227214-150227714	9.63958	-0.833838	0.48345	-1.72477	0.0845696	0.167173	chr5:150227214-150227714	CAMK2A	Promoter (2-3kb)	-2809
chr5:150230447-150230947	12.37	-0.583594	0.406953	-1.43406	0.151556	0.257141	chr5:150230447-150230947	CAMK2A	Promoter (<=1kb)	542
chr5:150232537-150233037	11.7779	-0.948329	0.488621	-1.94083	0.0522791	0.116965	chr5:150232537-150233037	CAMK2A	Promoter (1-2kb)	-1048
chr5:150234962-150235462	8.20306	-0.0523932	0.505817	-0.103581	0.917502	0.94503	chr5:150234962-150235462	CAMK2A	Intron (ENST00000671881.1/815, intron 15 of 18)	-3473
chr5:150238881-150239381	7.98999	-0.987061	0.481631	-2.04942	0.0404215	0.0964366	chr5:150238881-150239381	CAMK2A	Intron (ENST00000671881.1/815, intron 14 of 18)	5947
chr5:150242867-150243367	8.75622	-0.636547	0.548123	-1.16132	0.245511	0.366706	chr5:150242867-150243367	CAMK2A	Promoter (1-2kb)	1961
chr5:150247023-150247523	10.9191	-0.465162	0.452363	-1.02829	0.303812	0.428712	chr5:150247023-150247523	CAMK2A	Promoter (1-2kb)	-1695
chr5:150249601-150250101	16.957	1.46662	0.357355	4.10408	4.05925e-05	0.000342243	chr5:150249601-150250101	CAMK2A	3' UTR	-4273
chr5:150253393-150253893	18.746	-0.255518	0.366475	-0.697231	0.485658	0.603664	chr5:150253393-150253893	CAMK2A	Exon (ENST00000671881.1/815, exon 7 of 19)	-8065
chr5:150256289-150256789	17.148	-0.00923907	0.352102	-0.0262397	0.979066	0.986317	chr5:150256289-150256789	CAMK2A	Exon (ENST00000671881.1/815, exon 5 of 19)	8608
chr5:150258057-150258557	65.1402	2.13416	0.270536	7.88864	3.05485e-15	1.77832e-13	chr5:150258057-150258557	CAMK2A	Intron (ENST00000671881.1/815, intron 3 of 18)	6840
chr5:150264053-150264553	57.7439	1.20255	0.241114	4.98745	6.11825e-07	8.21338e-06	chr5:150264053-150264553	CAMK2A	Promoter (<=1kb)	844
chr5:150264822-150265322	8.75258	0.0527256	0.463044	0.113867	0.909343	0.939325	chr5:150264822-150265322	CAMK2A	Promoter (<=1kb)	75
chr5:150270705-150271205	8.75761	-0.654027	0.48141	-1.35857	0.174284	0.284934	chr5:150270705-150271205	CAMK2A	Promoter (2-3kb)	2174
chr5:150272489-150272989	24.6265	0.403634	0.318476	1.26739	0.205014	0.321118	chr5:150272489-150272989	CAMK2A	Promoter (<=1kb)	390
chr5:150280452-150280952	8.83356	-1.21881	0.527387	-2.31104	0.0208308	0.0583709	chr5:150280452-150280952	CAMK2A	Intron (ENST00000671881.1/815, intron 1 of 18)	-7073
chr5:150284069-150284569	15.0312	-0.0938258	0.374031	-0.25085	0.80193	0.86234	chr5:150284069-150284569	CAMK2A	Intron (ENST00000671881.1/815, intron 1 of 18)	5056
chr5:150285238-150285738	10.6039	-0.343793	0.449298	-0.765177	0.444166	0.56566	chr5:150285238-150285738	CAMK2A	Intron (ENST00000671881.1/815, intron 1 of 18)	3887
chr5:150286785-150287285	43.4505	0.310279	0.296278	1.04725	0.294982	0.419769	chr5:150286785-150287285	CAMK2A	Promoter (2-3kb)	2340
chr5:150289488-150289988	44.6252	1.33124	0.258724	5.14539	2.66963e-07	3.88051e-06	chr5:150289488-150289988	CAMK2A	Promoter (<=1kb)	0
chr5:150293103-150293603	7.95887	-0.377869	0.531337	-0.711166	0.476981	0.595881	chr5:150293103-150293603	CAMK2A	Distal Intergenic	-3010
chr5:150293984-150294484	11.8839	0.107135	0.420911	0.254531	0.799085	0.860368	chr5:150293984-150294484	CAMK2A	Distal Intergenic	-3891
chr5:150295653-150296153	10.8102	-0.255592	0.437154	-0.584672	0.558768	0.667898	chr5:150295653-150296153	CAMK2A	Distal Intergenic	-5560
chr5:150297744-150298244	6.56277	-1.63716	0.567935	-2.88266	0.00394337	0.016045	chr5:150297744-150298244	ARSI	Exon (ENST00000328668.8/340075, exon 2 of 2)	4661
chr5:150298246-150298746	6.2527	-0.814027	0.624384	-1.30373	0.192327	0.306295	chr5:150298246-150298746	ARSI	5' UTR	4159
chr5:150302303-150302803	86.1872	1.85645	0.239491	7.75165	9.07074e-15	4.90852e-13	chr5:150302303-150302803	ARSI	Promoter (<=1kb)	102
chr5:150317108-150317608	46.6722	0.902928	0.283912	3.18031	0.00147117	0.00721441	chr5:150317108-150317608	ARSI	Intron (ENST00000515301.2/340075, intron 1 of 1)	-14203
chr5:150322105-150322605	23.8153	1.2042	0.364935	3.29978	0.000967618	0.00511729	chr5:150322105-150322605	ARSI	Intron (ENST00000515301.2/340075, intron 1 of 1)	16688
chr5:150323770-150324270	8.57125	-0.153207	0.456568	-0.335561	0.737202	0.813821	chr5:150323770-150324270	ARSI	Intron (ENST00000515301.2/340075, intron 1 of 1)	15023
chr5:150325245-150325745	8.26656	-0.554094	0.528918	-1.0476	0.294824	0.419591	chr5:150325245-150325745	ARSI	Intron (ENST00000515301.2/340075, intron 1 of 1)	13548
chr5:150330446-150330946	15.3362	0.620521	0.452538	1.3712	0.170312	0.280149	chr5:150330446-150330946	ARSI	Intron (ENST00000515301.2/340075, intron 1 of 1)	8347
chr5:150338752-150339252	10.4451	-0.752378	0.46667	-1.61223	0.106913	0.198797	chr5:150338752-150339252	ARSI	Promoter (<=1kb)	41
chr5:150340778-150341278	28.3198	1.42909	0.310992	4.59527	4.32179e-06	4.72881e-05	chr5:150340778-150341278	ARSI	Promoter (1-2kb)	-1471
chr5:150342538-150343038	107.107	1.68315	0.289483	5.81433	6.08779e-09	1.24387e-07	chr5:150342538-150343038	ARSI	Distal Intergenic	-3231
chr5:150346505-150347005	12.3969	0.170849	0.374675	0.455993	0.648395	0.742958	chr5:150346505-150347005	ARSI	Distal Intergenic	-7198
chr5:150350538-150351038	157.855	0.594675	0.192263	3.09304	0.0019812	0.00919906	chr5:150350538-150351038	TCOF1	Distal Intergenic	-6591
chr5:150354691-150355191	6.56523	-0.247533	0.506059	-0.489139	0.624743	0.72357	chr5:150354691-150355191	TCOF1	Promoter (2-3kb)	-2438
chr5:150357345-150357845	779.834	-0.28648	0.200257	-1.43057	0.152555	0.258433	chr5:150357345-150357845	TCOF1	Promoter (<=1kb)	0
chr5:150360214-150360714	8.40004	-0.00628795	0.560311	-0.0112223	0.991046	0.994213	chr5:150360214-150360714	TCOF1	Promoter (2-3kb)	2431
chr5:150360983-150361483	9.98889	-0.628726	0.425215	-1.47861	0.139245	0.241575	chr5:150360983-150361483	TCOF1	Exon (ENST00000650162.1/6949, exon 2 of 23)	3200
chr5:150362484-150362984	22.3054	-0.416554	0.319455	-1.30395	0.19225	0.306202	chr5:150362484-150362984	TCOF1	Intron (ENST00000650162.1/6949, intron 2 of 22)	-4589
chr5:150363339-150363839	8.87789	-1.30063	0.522377	-2.48984	0.0127801	0.040223	chr5:150363339-150363839	TCOF1	Intron (ENST00000650162.1/6949, intron 2 of 22)	-3734
chr5:150364169-150364669	6.73896	-1.1239	0.622912	-1.80427	0.0711896	0.147032	chr5:150364169-150364669	TCOF1	Promoter (2-3kb)	-2904
chr5:150367036-150367536	6.08631	-1.14324	0.564689	-2.02455	0.0429138	0.100917	chr5:150367036-150367536	TCOF1	Promoter (<=1kb)	-37
chr5:150369695-150370195	27.0427	0.177304	0.344416	0.514797	0.606695	0.708447	chr5:150369695-150370195	TCOF1	Promoter (1-2kb)	-1884
chr5:150371004-150371504	10.3801	-0.741366	0.425083	-1.74405	0.0811508	0.16209	chr5:150371004-150371504	TCOF1	Promoter (<=1kb)	-575
chr5:150372236-150372736	13.8805	-0.9946	0.373527	-2.66272	0.00775113	0.0272985	chr5:150372236-150372736	TCOF1	Promoter (<=1kb)	157
chr5:150376503-150377003	22.2243	-0.632002	0.316731	-1.99539	0.0460003	0.106314	chr5:150376503-150377003	TCOF1	Promoter (1-2kb)	-1607
chr5:150379214-150379714	16.5526	-0.37348	0.372012	-1.00395	0.315404	0.440691	chr5:150379214-150379714	TCOF1	Promoter (<=1kb)	0
chr5:150380880-150381380	9.72941	-0.86077	0.439798	-1.95719	0.0503248	0.113705	chr5:150380880-150381380	TCOF1	Promoter (1-2kb)	1604
chr5:150381918-150382418	9.1821	-0.527983	0.462906	-1.14058	0.254043	0.376131	chr5:150381918-150382418	TCOF1	Promoter (2-3kb)	2642
chr5:150383261-150383761	12.219	-0.602055	0.396424	-1.51871	0.128835	0.228255	chr5:150383261-150383761	TCOF1	3' UTR	3985
chr5:150385417-150386892	34.975	-0.279047	0.279456	-0.998536	0.318019	0.443341	chr5:150385417-150386892	TCOF1	Intron (ENST00000650162.1/6949, intron 16 of 22)	-3055
chr5:150387318-150387818	8.26484	-1.89208	0.533183	-3.54865	0.00038721	0.0023763	chr5:150387318-150387818	TCOF1	Promoter (2-3kb)	-2129
chr5:150387885-150388385	10.7099	-0.205502	0.429378	-0.478605	0.63222	0.729706	chr5:150387885-150388385	TCOF1	Promoter (1-2kb)	-1562
chr5:150390033-150390533	17.527	-0.151853	0.358029	-0.424135	0.671467	0.761393	chr5:150390033-150390533	TCOF1	Promoter (<=1kb)	86
chr5:150392534-150393034	16.8972	-0.850016	0.345044	-2.4635	0.0137589	0.0425933	chr5:150392534-150393034	TCOF1	Promoter (2-3kb)	2587
chr5:150394576-150395076	15.3392	-0.272071	0.348409	-0.780896	0.434864	0.556944	chr5:150394576-150395076	TCOF1	Exon (ENST00000514442.5/6949, exon 13 of 13)	4629
chr5:150412656-150413156	661.518	-0.0927742	0.192618	-0.481649	0.630056	0.727974	chr5:150412656-150413156	CD74	Promoter (<=1kb)	0
chr5:150419513-150420013	12.2363	0.110454	0.436116	0.253268	0.800061	0.86103	chr5:150419513-150420013	CD74	Distal Intergenic	-6544
chr5:150422073-150422573	12.9849	-0.114543	0.462998	-0.247395	0.804603	0.864505	chr5:150422073-150422573	CD74	Distal Intergenic	-9104
chr5:150427328-150427828	10.8367	-1.46725	0.446252	-3.28795	0.0010092	0.00529689	chr5:150427328-150427828	CD74	Distal Intergenic	-14359
chr5:150429323-150429823	17.475	-0.693049	0.342918	-2.02103	0.0432762	0.101534	chr5:150429323-150429823	CD74	Exon (ENST00000670307.1/ENST00000670307.1, exon 2 of 2)	-16354
chr5:150430328-150430828	7.92716	-1.30471	0.555161	-2.35014	0.0187664	0.0539575	chr5:150430328-150430828	RPS14	Distal Intergenic	16109
chr5:150431227-150431727	12.2278	-0.51379	0.423464	-1.2133	0.225014	0.343855	chr5:150431227-150431727	RPS14	Distal Intergenic	15210
chr5:150436030-150436530	297.393	0.019517	0.166396	0.117293	0.906628	0.937457	chr5:150436030-150436530	RPS14	Distal Intergenic	10407
chr5:150437231-150437731	13.6075	-1.65544	0.415357	-3.98559	6.73129e-05	0.000531946	chr5:150437231-150437731	RPS14	Distal Intergenic	9206
chr5:150439126-150439626	47.3587	0.471881	0.237024	1.99086	0.0464968	0.107169	chr5:150439126-150439626	RPS14	Distal Intergenic	7311
chr5:150442885-150443385	19.3132	-1.32383	0.3296	-4.01647	5.90756e-05	0.000474922	chr5:150442885-150443385	RPS14	3' UTR	3552
chr5:150446509-150447009	25.1886	-0.0368202	0.281416	-0.130839	0.895903	0.929929	chr5:150446509-150447009	RPS14	Promoter (<=1kb)	0
chr5:150449656-150450156	624.479	-0.454929	0.170377	-2.67014	0.00758208	0.0268308	chr5:150449656-150450156	RPS14	Promoter (<=1kb)	0
chr5:150454586-150455086	8.79261	-1.30537	0.512346	-2.54782	0.0108398	0.0354208	chr5:150454586-150455086	RPS14	Distal Intergenic	-4847
chr5:150458801-150459301	391.852	0.221497	0.18198	1.21715	0.223546	0.342253	chr5:150458801-150459301	RPS14	Distal Intergenic	-9062
chr5:150461172-150461672	33.0233	0.431007	0.307723	1.40063	0.161324	0.269241	chr5:150461172-150461672	RPS14	Distal Intergenic	-11433
chr5:150462504-150463004	7.36919	-0.827545	0.563929	-1.46746	0.14225	0.24549	chr5:150462504-150463004	RPS14	Distal Intergenic	-12765
chr5:150463463-150463963	7.07472	-1.39606	0.575657	-2.42516	0.0153015	0.0462346	chr5:150463463-150463963	RPS14	Distal Intergenic	-13724
chr5:150472492-150472992	9.61501	-0.457466	0.476514	-0.960027	0.337042	0.462638	chr5:150472492-150472992	NDST1	Distal Intergenic	-12826
chr5:150473047-150473547	10.9455	0.601973	0.428902	1.40352	0.160461	0.268215	chr5:150473047-150473547	NDST1	Distal Intergenic	-12271
chr5:150474009-150474509	9.6074	-1.22525	0.511487	-2.39546	0.0165994	0.0491895	chr5:150474009-150474509	NDST1	Distal Intergenic	-11309
chr5:150477275-150477775	88.4942	2.77299	0.285159	9.72437	2.37359e-22	3.78081e-20	chr5:150477275-150477775	NDST1	Intron (ENST00000519040.2/102546298, intron 2 of 2)	-8043
chr5:150481546-150482046	12.4278	-1.03813	0.417055	-2.48919	0.0128035	0.0402848	chr5:150481546-150482046	NDST1	Intron (ENST00000519040.2/102546298, intron 2 of 2)	-3772
chr5:150482822-150483322	11.0643	-1.07963	0.467357	-2.31007	0.0208844	0.0584865	chr5:150482822-150483322	NDST1	Promoter (2-3kb)	-2496
chr5:150483632-150484132	9.80646	-1.0517	0.453136	-2.32093	0.0202908	0.0572469	chr5:150483632-150484132	NDST1	Promoter (1-2kb)	-1686
chr5:150486137-150486637	244.017	0.557782	0.147102	3.79181	0.000149552	0.00105981	chr5:150486137-150486637	NDST1-AS1	Promoter (<=1kb)	0
chr5:150488486-150488986	20.6998	1.23127	0.349064	3.52736	0.00041973	0.00254321	chr5:150488486-150488986	NDST1	Promoter (2-3kb)	2155
chr5:150489839-150490339	12.5977	0.24199	0.431322	0.561042	0.574769	0.681848	chr5:150489839-150490339	NDST1	Intron (ENST00000522491.1/3340, intron 1 of 1)	3508
chr5:150491654-150492154	6.99326	-1.14429	0.537092	-2.13053	0.0331277	0.0830963	chr5:150491654-150492154	NDST1	Intron (ENST00000522491.1/3340, intron 1 of 1)	5323
chr5:150497744-150498244	14.9996	-0.347257	0.384965	-0.902047	0.367032	0.492166	chr5:150497744-150498244	NDST1	Promoter (<=1kb)	0
chr5:150499382-150499882	12.879	0.375998	0.459108	0.818976	0.4128	0.536293	chr5:150499382-150499882	NDST1	Promoter (1-2kb)	1455
chr5:150500175-150500864	11.8891	-0.258416	0.413203	-0.625395	0.531712	0.644436	chr5:150500175-150500864	NDST1	Promoter (2-3kb)	2248
chr5:150501941-150502441	11.608	0.122718	0.403625	0.304039	0.761098	0.831994	chr5:150501941-150502441	NDST1	Intron (ENST00000522491.1/3340, intron 1 of 1)	4014
chr5:150506052-150506552	9.53053	-1.1524	0.48908	-2.35627	0.0184596	0.0532917	chr5:150506052-150506552	NDST1	Promoter (1-2kb)	-1088
chr5:150507824-150508324	13.5323	-0.347001	0.407381	-0.851785	0.394333	0.518864	chr5:150507824-150508324	NDST1	Promoter (<=1kb)	0
chr5:150511708-150512208	40.4391	1.4932	0.2988	4.99734	5.81278e-07	7.84061e-06	chr5:150511708-150512208	NDST1	Intron (ENST00000522491.1/3340, intron 1 of 1)	3577
chr5:150513631-150514131	47.1255	1.73046	0.248671	6.95882	3.43145e-12	1.23901e-10	chr5:150513631-150514131	NDST1	Intron (ENST00000522491.1/3340, intron 1 of 1)	5500
chr5:150514867-150515367	13.9751	-1.32332	0.39007	-3.39252	0.000692526	0.0038705	chr5:150514867-150515367	NDST1	Intron (ENST00000522491.1/3340, intron 1 of 1)	6736
chr5:150515705-150516463	12.4863	-1.65312	0.434991	-3.80036	0.000144488	0.00102974	chr5:150515705-150516463	NDST1	Intron (ENST00000522491.1/3340, intron 1 of 1)	7574
chr5:150517725-150518225	17.6282	1.00008	0.388285	2.57565	0.0100053	0.0332734	chr5:150517725-150518225	NDST1	Exon (ENST00000843684.1/ENST00000843684.1, exon 1 of 2)	9594
chr5:150522870-150523370	8.20604	-0.432728	0.510686	-0.847347	0.396802	0.521236	chr5:150522870-150523370	NDST1	Intron (ENST00000523767.5/3340, intron 2 of 13)	14739
chr5:150523690-150524190	41.4678	-0.110738	0.257723	-0.429678	0.66743	0.758323	chr5:150523690-150524190	NDST1	Intron (ENST00000523767.5/3340, intron 2 of 13)	15559
chr5:150525392-150525892	14.6466	-0.350427	0.390341	-0.897746	0.369321	0.494424	chr5:150525392-150525892	NDST1	Intron (ENST00000523767.5/3340, intron 2 of 13)	17261
chr5:150526970-150527470	51.7691	1.80118	0.283005	6.36448	1.95953e-10	5.20412e-09	chr5:150526970-150527470	NDST1	Intron (ENST00000523767.5/3340, intron 2 of 13)	18839
chr5:150538236-150538736	11.7728	0.956057	0.430507	2.22077	0.0263665	0.0698537	chr5:150538236-150538736	NDST1	Intron (ENST00000523767.5/3340, intron 6 of 13)	-13825
chr5:150543017-150543517	8.2549	-0.335973	0.541566	-0.620373	0.535012	0.647323	chr5:150543017-150543517	NDST1	Intron (ENST00000523767.5/3340, intron 10 of 13)	-9044
chr5:150544662-150545162	151.315	0.748065	0.186498	4.01111	6.04329e-05	0.000484286	chr5:150544662-150545162	NDST1	Intron (ENST00000523767.5/3340, intron 10 of 13)	-7399
chr5:150545513-150546013	11.0498	-0.316799	0.416877	-0.759934	0.447294	0.568599	chr5:150545513-150546013	NDST1	Intron (ENST00000523767.5/3340, intron 11 of 13)	-6548
chr5:150546422-150546922	9.18759	-0.539801	0.477455	-1.13058	0.258232	0.380704	chr5:150546422-150546922	NDST1	Intron (ENST00000523767.5/3340, intron 11 of 13)	-5639
chr5:150554412-150554912	8.26839	-1.29743	0.53066	-2.44494	0.0144875	0.0443266	chr5:150554412-150554912	NDST1	Promoter (1-2kb)	1851
chr5:150555373-150555873	9.01893	-0.785882	0.468691	-1.67676	0.0935897	0.180293	chr5:150555373-150555873	NDST1	Promoter (2-3kb)	2812
chr5:150560889-150561389	81.6948	0.0826569	0.200976	0.411277	0.680869	0.76901	chr5:150560889-150561389	NDST1	Distal Intergenic	8328
chr5:150562628-150563128	13.5966	0.17523	0.406413	0.431163	0.66635	0.7574	chr5:150562628-150563128	NDST1	Distal Intergenic	10067
chr5:150565186-150565686	7.90384	-1.85463	0.546635	-3.39282	0.000691781	0.00386725	chr5:150565186-150565686	NDST1	Distal Intergenic	12625
chr5:150574215-150574715	14.9739	-0.337802	0.390675	-0.864662	0.387224	0.511898	chr5:150574215-150574715	SYNPO	Distal Intergenic	-11295
chr5:150575232-150575732	12.9249	-1.1837	0.415452	-2.84919	0.00438301	0.0174601	chr5:150575232-150575732	SYNPO	Distal Intergenic	-10278
chr5:150576304-150576804	10.1588	-0.387143	0.462925	-0.836296	0.402988	0.527129	chr5:150576304-150576804	SYNPO	Distal Intergenic	-9206
chr5:150583770-150584270	10.0266	-0.867469	0.435665	-1.99114	0.0464656	0.107115	chr5:150583770-150584270	SYNPO	Promoter (1-2kb)	-1740
chr5:150585678-150586178	6.64726	-1.3365	0.515946	-2.59038	0.00958695	0.0321989	chr5:150585678-150586178	SYNPO	Promoter (<=1kb)	0
chr5:150601410-150601910	9.06601	-0.65552	0.459273	-1.4273	0.153494	0.259635	chr5:150601410-150601910	SYNPO	Promoter (<=1kb)	330
chr5:150606099-150606599	8.03249	-0.427238	0.53477	-0.798918	0.424338	0.547001	chr5:150606099-150606599	SYNPO	Intron (ENST00000394243.5/11346, intron 1 of 2)	5019
chr5:150614298-150614798	11.5027	0.791042	0.4692	1.68594	0.0918078	0.17772	chr5:150614298-150614798	LOC124901108	Promoter (<=1kb)	556
chr5:150614814-150615314	8.05233	0.661646	0.568246	1.16437	0.244276	0.365329	chr5:150614814-150615314	LOC124901108	Promoter (<=1kb)	40
chr5:150622501-150623001	12.3492	-0.148045	0.401297	-0.368916	0.71219	0.7941	chr5:150622501-150623001	LOC124901107	Exon (ENST00000665257.1/124901107, exon 3 of 3)	3778
chr5:150624407-150624907	182.043	1.3206	0.17361	7.60669	2.81204e-14	1.4202e-12	chr5:150624407-150624907	LOC124901107	Promoter (1-2kb)	1872
chr5:150627762-150628262	8.12771	-0.281161	0.551837	-0.509501	0.610401	0.711553	chr5:150627762-150628262	LOC124901107	Promoter (<=1kb)	-983
chr5:150630138-150630638	7.3592	-0.439768	0.53138	-0.827595	0.4079	0.531691	chr5:150630138-150630638	LOC124901107	Intron (ENST00000394243.5/11346, intron 2 of 2)	-3359
chr5:150634958-150635458	10.554	-0.499686	0.472779	-1.05691	0.290552	0.415082	chr5:150634958-150635458	SYNPO	Intron (ENST00000394243.5/11346, intron 2 of 2)	-5202
chr5:150638742-150639242	11.4493	-0.882096	0.434735	-2.02905	0.0424537	0.100097	chr5:150638742-150639242	SYNPO	Promoter (1-2kb)	-1418
chr5:150648226-150649092	16.7752	-0.472035	0.358398	-1.31707	0.187816	0.301135	chr5:150648226-150649092	SYNPO	5' UTR	7548
chr5:150649755-150650255	12.3354	-0.587434	0.443646	-1.3241	0.185469	0.29827	chr5:150649755-150650255	SYNPO	Exon (ENST00000394243.5/11346, exon 3 of 3)	9077
chr5:150651833-150652333	13.6931	-0.272584	0.377666	-0.72176	0.470442	0.590007	chr5:150651833-150652333	MYOZ3	3' UTR	-8549
chr5:150653158-150653658	11.6662	-1.24162	0.442988	-2.80283	0.00506561	0.0195644	chr5:150653158-150653658	MYOZ3	3' UTR	-7224
chr5:150654226-150654726	16.3862	-0.30893	0.404106	-0.764477	0.444583	0.566079	chr5:150654226-150654726	MYOZ3	3' UTR	-6156
chr5:150656472-150656972	486.462	0.404681	0.157736	2.56556	0.010301	0.0340342	chr5:150656472-150656972	MYOZ3	Exon (ENST00000307662.5/11346, exon 3 of 3)	-3910
chr5:150660845-150661345	10.8281	-0.496779	0.450539	-1.10263	0.270187	0.393623	chr5:150660845-150661345	MYOZ3	Promoter (<=1kb)	0
chr5:150662869-150663369	13.0609	-0.758628	0.446676	-1.69839	0.0894349	0.174328	chr5:150662869-150663369	MYOZ3	Promoter (<=1kb)	0
chr5:150670338-150670838	10.7493	-1.0437	0.446193	-2.33913	0.0193288	0.0551892	chr5:150670338-150670838	MYOZ3	Promoter (<=1kb)	-583
chr5:150672244-150672744	130.054	0.907634	0.18508	4.90401	9.38997e-07	1.20595e-05	chr5:150672244-150672744	MYOZ3-AS1	Promoter (<=1kb)	0
chr5:150673978-150674478	11.3903	-0.803905	0.434044	-1.85213	0.0640074	0.135902	chr5:150673978-150674478	MYOZ3	Promoter (1-2kb)	1326
chr5:150689058-150689558	7.15582	-1.26295	0.554177	-2.27896	0.0226693	0.0622474	chr5:150689058-150689558	RBM22	Distal Intergenic	5275
chr5:150698741-150699241	9.76028	-0.601498	0.439022	-1.37009	0.17066	0.280569	chr5:150698741-150699241	RBM22	Promoter (1-2kb)	1380
chr5:150700812-150701312	405.365	-0.377999	0.182774	-2.06812	0.0386286	0.0932295	chr5:150700812-150701312	RBM22	Promoter (<=1kb)	0
chr5:150703720-150704220	12.763	-1.44005	0.396596	-3.63104	0.000282286	0.00182082	chr5:150703720-150704220	RBM22	Promoter (2-3kb)	-2643
chr5:150704615-150705115	6.1569	-1.17965	0.591609	-1.99397	0.0461552	0.106583	chr5:150704615-150705115	RBM22	Distal Intergenic	-3538
chr5:150706178-150706678	8.883	-0.802509	0.478251	-1.67801	0.0933457	0.179935	chr5:150706178-150706678	RBM22	Distal Intergenic	-5101
chr5:150710091-150710591	8.23779	-0.91768	0.564635	-1.62526	0.104107	0.194882	chr5:150710091-150710591	RBM22	3' UTR	-9014
chr5:150734957-150735457	30.5361	1.31202	0.287472	4.56398	5.01929e-06	5.40175e-05	chr5:150734957-150735457	DCTN4	Promoter (<=1kb)	-482
chr5:150758432-150758932	575.261	-0.480566	0.189035	-2.54221	0.0110155	0.0358435	chr5:150758432-150758932	DCTN4	Promoter (<=1kb)	0
chr5:150759682-150760182	7.14859	-1.92603	0.591862	-3.2542	0.00113714	0.00584161	chr5:150759682-150760182	DCTN4	Promoter (<=1kb)	-587
chr5:150763308-150763808	8.15769	0.0729658	0.489127	0.149176	0.881415	0.919726	chr5:150763308-150763808	DCTN4	Distal Intergenic	-4213
chr5:150770956-150771456	28.8481	-1.79221	0.335623	-5.33994	9.29759e-08	1.49707e-06	chr5:150770956-150771456	SMIM3	Distal Intergenic	-7301
chr5:150774114-150774614	13.1716	-0.737848	0.510169	-1.44628	0.148099	0.252839	chr5:150774114-150774614	SMIM3	Distal Intergenic	-4143
chr5:150783493-150783993	352.265	-0.480803	0.169615	-2.83466	0.0045874	0.0180952	chr5:150783493-150783993	SMIM3	Intron (ENST00000526627.2/85027, intron 1 of 1)	4688
chr5:150790168-150790668	176.274	0.0271529	0.184103	0.147487	0.882747	0.920681	chr5:150790168-150790668	SMIM3	Intron (ENST00000526627.2/85027, intron 1 of 1)	11363
chr5:150800987-150801487	37.2698	-0.063073	0.266908	-0.236309	0.813193	0.870841	chr5:150800987-150801487	SMIM3	Distal Intergenic	22182
chr5:150846964-150847464	184.636	-0.527576	0.166864	-3.16171	0.00156843	0.00760373	chr5:150846964-150847464	IRGM	Promoter (<=1kb)	443
chr5:150904715-150905215	70.453	0.951326	0.24922	3.81722	0.000134963	0.000971164	chr5:150904715-150905215	ZNF300	Promoter (<=1kb)	0
chr5:150946335-150946835	7.83511	1.77396	0.574994	3.08518	0.0020343	0.00939966	chr5:150946335-150946835	ZNF300P1	Promoter (<=1kb)	0
chr5:150989641-150990141	14.4799	0.978537	0.411266	2.37933	0.0173441	0.0508497	chr5:150989641-150990141	ZNF300P1	Intron (ENST00000801128.1/134466, intron 1 of 4)	3477
chr5:151016091-151016591	15.8475	1.09298	0.353131	3.09512	0.00196733	0.00914814	chr5:151016091-151016591	GPX3	Distal Intergenic	-4000
chr5:151018797-151019297	14.9811	-0.0985848	0.365476	-0.269744	0.787357	0.851777	chr5:151018797-151019297	GPX3	Promoter (1-2kb)	-1294
chr5:151020260-151020760	149.873	2.10289	0.191879	10.9595	5.98372e-28	1.84766e-25	chr5:151020260-151020760	GPX3	Promoter (<=1kb)	0
chr5:151022548-151023048	13.03	-0.290145	0.411688	-0.704769	0.480954	0.599445	chr5:151022548-151023048	GPX3	Promoter (1-2kb)	1942
chr5:151023737-151024237	11.9665	-0.181889	0.426129	-0.42684	0.669496	0.759869	chr5:151023737-151024237	GPX3	Promoter (1-2kb)	-1107
chr5:151024308-151024808	8.71454	-0.880397	0.466755	-1.88621	0.059267	0.128371	chr5:151024308-151024808	GPX3	Promoter (<=1kb)	-536
chr5:151026360-151026860	12.166	-0.321651	0.43271	-0.74334	0.457276	0.57796	chr5:151026360-151026860	GPX3	Promoter (<=1kb)	0
chr5:151028227-151028727	11.4871	-0.39899	0.410791	-0.971275	0.331412	0.457006	chr5:151028227-151028727	GPX3	Promoter (1-2kb)	1261
chr5:151029895-151030395	8.69825	-0.847687	0.496637	-1.70685	0.0878493	0.171981	chr5:151029895-151030395	GPX3	Promoter (2-3kb)	2929
chr5:151030782-151031282	8.55978	-1.01202	0.480568	-2.10589	0.0352143	0.086987	chr5:151030782-151031282	GPX3	Intron (ENST00000520931.5/10318, intron 16 of 16)	3816
chr5:151033354-151033854	12.2965	-0.944071	0.433918	-2.17569	0.0295783	0.0763545	chr5:151033354-151033854	TNIP1	Promoter (1-2kb)	1800
chr5:151034640-151035140	18.4758	-0.395491	0.318821	-1.24048	0.214799	0.332271	chr5:151034640-151035140	TNIP1	Promoter (<=1kb)	514
chr5:151035870-151036370	8.63602	-1.24492	0.493503	-2.52261	0.0116487	0.0374327	chr5:151035870-151036370	TNIP1	Promoter (<=1kb)	-216
chr5:151038671-151039171	14.5198	-0.0601295	0.344833	-0.174372	0.861573	0.905901	chr5:151038671-151039171	TNIP1	Promoter (1-2kb)	-1233
chr5:151039778-151040278	7.63197	-1.12719	0.544842	-2.06884	0.0385611	0.0931026	chr5:151039778-151040278	TNIP1	Promoter (2-3kb)	-2340
chr5:151040305-151040805	10.4596	0.573171	0.488	1.17453	0.240183	0.360833	chr5:151040305-151040805	TNIP1	Promoter (2-3kb)	-2867
chr5:151042540-151043040	25.2746	0.445921	0.38308	1.16404	0.244407	0.365473	chr5:151042540-151043040	TNIP1	Exon (ENST00000520931.5/10318, exon 9 of 17)	3321
chr5:151045567-151046067	7.86736	-0.82887	0.520754	-1.59167	0.111459	0.205036	chr5:151045567-151046067	TNIP1	Promoter (<=1kb)	294
chr5:151047749-151048249	79.3705	0.0679401	0.198921	0.341543	0.732695	0.810347	chr5:151047749-151048249	TNIP1	Promoter (1-2kb)	-1388
chr5:151049017-151049517	8.82733	-1.1394	0.46906	-2.4291	0.0151362	0.0458678	chr5:151049017-151049517	TNIP1	Promoter (<=1kb)	386
chr5:151051608-151052108	162.259	0.137109	0.16658	0.823082	0.410461	0.534107	chr5:151051608-151052108	TNIP1	Promoter (1-2kb)	-1705
chr5:151053422-151053922	11.6757	-1.03207	0.46314	-2.22841	0.0258531	0.0688415	chr5:151053422-151053922	TNIP1	Intron (ENST00000520931.5/10318, intron 5 of 16)	-3519
chr5:151055382-151055882	8.86915	-0.865023	0.4673	-1.85111	0.064154	0.136132	chr5:151055382-151055882	TNIP1	Intron (ENST00000520931.5/10318, intron 5 of 16)	-5479
chr5:151056800-151057300	10.0042	-0.576517	0.512529	-1.12485	0.260654	0.383363	chr5:151056800-151057300	TNIP1	Exon (ENST00000520931.5/10318, exon 5 of 17)	6447
chr5:151059746-151060246	207.554	1.85982	0.193202	9.62632	6.19096e-22	9.26651e-20	chr5:151059746-151060246	TNIP1	Intron (ENST00000520931.5/10318, intron 4 of 16)	3501
chr5:151061311-151061811	10.0911	-1.15885	0.507224	-2.2847	0.0223307	0.0615256	chr5:151061311-151061811	TNIP1	Promoter (1-2kb)	1936
chr5:151063001-151063501	18.846	0.421105	0.33497	1.25714	0.208703	0.325306	chr5:151063001-151063501	TNIP1	Promoter (<=1kb)	246
chr5:151068829-151069329	96.6526	0.500827	0.186034	2.69212	0.00709985	0.0254714	chr5:151068829-151069329	TNIP1	Intron (ENST00000520931.5/10318, intron 1 of 16)	-3734
chr5:151070982-151071482	10.049	-1.24317	0.454924	-2.7327	0.0062818	0.0231633	chr5:151070982-151071482	TNIP1	Intron (ENST00000520931.5/10318, intron 1 of 16)	-5887
chr5:151072269-151072769	11.9201	-1.14048	0.421718	-2.70438	0.00684329	0.0247458	chr5:151072269-151072769	TNIP1	Intron (ENST00000520931.5/10318, intron 1 of 16)	-7174
chr5:151075974-151076474	17.9498	0.152698	0.354978	0.430162	0.667078	0.758006	chr5:151075974-151076474	TNIP1	Intron (ENST00000520931.5/10318, intron 1 of 16)	4541
chr5:151077407-151077907	8.8481	-0.824674	0.473206	-1.74274	0.0813792	0.162441	chr5:151077407-151077907	TNIP1	Intron (ENST00000520931.5/10318, intron 1 of 16)	3108
chr5:151080857-151081357	694.752	0.118769	0.167389	0.709541	0.477989	0.596793	chr5:151080857-151081357	TNIP1	Promoter (<=1kb)	0
chr5:151083281-151083781	60.0434	0.822537	0.213124	3.85943	0.000113652	0.000836994	chr5:151083281-151083781	TNIP1	Promoter (2-3kb)	-2197
chr5:151086965-151087465	229.856	0.341266	0.166477	2.04993	0.0403713	0.096356	chr5:151086965-151087465	TNIP1	Promoter (<=1kb)	0
chr5:151089268-151089768	14.0051	-1.0163	0.386821	-2.62731	0.00860625	0.0295863	chr5:151089268-151089768	TNIP1	Promoter (1-2kb)	-1608
chr5:151090910-151091410	13.1109	-1.05214	0.422697	-2.4891	0.0128066	0.0402926	chr5:151090910-151091410	TNIP1	Promoter (2-3kb)	2167
chr5:151093936-151094436	190.979	0.394617	0.163444	2.41439	0.0157617	0.0472951	chr5:151093936-151094436	TNIP1	Promoter (<=1kb)	-359
chr5:151098112-151098612	134.485	0.00134509	0.188856	0.00712232	0.994317	0.996311	chr5:151098112-151098612	TNIP1	Distal Intergenic	-4535
chr5:151101192-151101692	12.6978	-0.786432	0.391659	-2.00795	0.0446483	0.103959	chr5:151101192-151101692	ANXA6	3' UTR	3580
chr5:151104217-151104717	14.0005	-0.30597	0.391056	-0.782419	0.433968	0.556039	chr5:151104217-151104717	ANXA6	Promoter (<=1kb)	555
chr5:151105985-151106485	8.82147	-0.578887	0.468121	-1.23662	0.216229	0.33391	chr5:151105985-151106485	ANXA6	Promoter (<=1kb)	-713
chr5:151106552-151107437	10.9049	-1.25743	0.458425	-2.74295	0.00608907	0.0226088	chr5:151106552-151107437	ANXA6	Promoter (1-2kb)	-1280
chr5:151107821-151108321	9.73241	-0.512237	0.430932	-1.18867	0.234569	0.354598	chr5:151107821-151108321	ANXA6	Promoter (2-3kb)	-2549
chr5:151109772-151110272	8.22458	-1.05772	0.482521	-2.19207	0.0283741	0.0739279	chr5:151109772-151110272	ANXA6	Exon (ENST00000354546.10/309, exon 22 of 26)	-4500
chr5:151115232-151115732	90.3633	-0.161529	0.184892	-0.873642	0.382313	0.506967	chr5:151115232-151115732	ANXA6	Intron (ENST00000354546.10/309, intron 20 of 25)	-9960
chr5:151116210-151116710	12.5428	-0.494014	0.384018	-1.28644	0.198291	0.313373	chr5:151116210-151116710	ANXA6	Intron (ENST00000354546.10/309, intron 20 of 25)	-10938
chr5:151117461-151117961	12.9687	-0.277458	0.388119	-0.714878	0.474684	0.593837	chr5:151117461-151117961	ANXA6	Exon (ENST00000354546.10/309, exon 19 of 26)	10410
chr5:151118810-151119310	10.7849	-0.310698	0.424918	-0.731195	0.46466	0.584749	chr5:151118810-151119310	ANXA6	Exon (ENST00000354546.10/309, exon 18 of 26)	9061
chr5:151123984-151124484	77.8972	1.34733	0.216015	6.2372	4.45469e-10	1.109e-08	chr5:151123984-151124484	ANXA6	3' UTR	3887
chr5:151126084-151126584	125.562	0.274065	0.169321	1.61861	0.105531	0.196903	chr5:151126084-151126584	ANXA6	Promoter (1-2kb)	1787
chr5:151128772-151129272	15.0394	0.723657	0.3623	1.9974	0.0457819	0.10594	chr5:151128772-151129272	ANXA6	Promoter (<=1kb)	-401
chr5:151131246-151131746	35.1047	0.817854	0.332748	2.45788	0.013976	0.0431237	chr5:151131246-151131746	ANXA6	Promoter (1-2kb)	1577
chr5:151139136-151139636	53.5522	0.397931	0.236425	1.68312	0.0923528	0.178517	chr5:151139136-151139636	ANXA6	Promoter (2-3kb)	2004
chr5:151141496-151141996	143.07	0.656448	0.242915	2.70238	0.0068845	0.024865	chr5:151141496-151141996	ANXA6	Promoter (<=1kb)	0
chr5:151143725-151144225	23.4866	-0.0963965	0.303311	-0.317814	0.750626	0.824147	chr5:151143725-151144225	ANXA6	Promoter (2-3kb)	-2070
chr5:151144905-151145405	17.2423	-0.0631137	0.343207	-0.183894	0.854097	0.900832	chr5:151144905-151145405	ANXA6	Intron (ENST00000354546.10/309, intron 2 of 25)	-3250
chr5:151145759-151146259	10.5705	-0.435259	0.467047	-0.93194	0.351368	0.476846	chr5:151145759-151146259	ANXA6	Intron (ENST00000354546.10/309, intron 2 of 25)	-4104
chr5:151148538-151149038	141.213	1.54883	0.225503	6.86832	6.49613e-12	2.23546e-10	chr5:151148538-151149038	ANXA6	Promoter (2-3kb)	2441
chr5:151150610-151151110	304.811	0.393464	0.167558	2.34823	0.018863	0.054167	chr5:151150610-151151110	ANXA6	Promoter (<=1kb)	369
chr5:151153681-151154181	98.7965	-0.36747	0.221586	-1.65836	0.0972451	0.185428	chr5:151153681-151154181	ANXA6	Promoter (2-3kb)	-2202
chr5:151157558-151158058	325.276	0.020485	0.156831	0.130618	0.896077	0.930045	chr5:151157558-151158058	ANXA6	Promoter (<=1kb)	0
chr5:151164730-151165230	126.229	-0.174949	0.184371	-0.948892	0.342675	0.468286	chr5:151164730-151165230	ANXA6	Intron (ENST00000757028.1/ENST00000757028.1, intron 1 of 1)	-6915
chr5:151167011-151167511	9.21113	-0.978098	0.49887	-1.96063	0.0499227	0.113037	chr5:151167011-151167511	ANXA6	Intron (ENST00000757028.1/ENST00000757028.1, intron 1 of 1)	-9196
chr5:151170954-151171454	20.0896	1.09837	0.403435	2.72256	0.00647792	0.0237279	chr5:151170954-151171454	ANXA6	Distal Intergenic	-13139
chr5:151174005-151174505	14.7985	-0.0124526	0.388532	-0.0320505	0.974432	0.983336	chr5:151174005-151174505	CCDC69	Exon (ENST00000646541.1/ENST00000646541.1, exon 1 of 5)	10710
chr5:151174761-151175261	11.247	0.0883374	0.46437	0.190231	0.849128	0.897241	chr5:151174761-151175261	CCDC69	Exon (ENST00000646541.1/ENST00000646541.1, exon 2 of 5)	9954
chr5:151177384-151177884	8.65285	-0.259113	0.499441	-0.518806	0.603896	0.706159	chr5:151177384-151177884	CCDC69	Exon (ENST00000646541.1/ENST00000646541.1, exon 3 of 5)	7331
chr5:151179113-151179613	12.5119	-0.641453	0.45402	-1.41283	0.157705	0.264784	chr5:151179113-151179613	CCDC69	Intron (ENST00000646541.1/ENST00000646541.1, intron 4 of 4)	5602
chr5:151180249-151181158	20.0427	-1.13815	0.367784	-3.0946	0.00197076	0.00916029	chr5:151180249-151181158	CCDC69	3' UTR	4057
chr5:151181711-151182211	6.71058	0.211774	0.546497	0.387512	0.698377	0.783137	chr5:151181711-151182211	CCDC69	3' UTR	3004
chr5:151195844-151196344	10.467	1.375	0.500239	2.74869	0.00598334	0.0222976	chr5:151195844-151196344	CCDC69	Intron (ENST00000355417.7/26112, intron 4 of 8)	9131
chr5:151202739-151203239	160.498	0.579257	0.169212	3.42326	0.000618755	0.00352094	chr5:151202739-151203239	CCDC69	Promoter (2-3kb)	2236
chr5:151205531-151206031	13.5232	-1.07338	0.381924	-2.81045	0.00494715	0.0192046	chr5:151205531-151206031	CCDC69	Promoter (<=1kb)	-54
chr5:151209189-151209689	29.9721	0.0421958	0.294361	0.143347	0.886016	0.923054	chr5:151209189-151209689	CCDC69	Promoter (1-2kb)	1456
chr5:151214049-151214549	629.663	-0.299053	0.198991	-1.50285	0.132878	0.233454	chr5:151214049-151214549	GM2A	Promoter (1-2kb)	1899
chr5:151217818-151218318	16.7646	0.631432	0.389685	1.62036	0.105154	0.196343	chr5:151217818-151218318	GM2A	Intron (ENST00000523466.5/2760, intron 2 of 3)	5668
chr5:151223408-151223908	193.919	0.0258298	0.15984	0.161598	0.871623	0.912889	chr5:151223408-151223908	CCDC69	Promoter (<=1kb)	184
chr5:151226048-151226548	9.67657	-0.875131	0.519872	-1.68336	0.0923059	0.178456	chr5:151226048-151226548	CCDC69	Promoter (1-2kb)	-1955
chr5:151232467-151232967	10.6765	-0.338134	0.440677	-0.767306	0.4429	0.564438	chr5:151232467-151232967	CCDC69	Intron (ENST00000523466.5/2760, intron 2 of 3)	-8374
chr5:151233499-151233999	11.8713	0.303977	0.467443	0.650297	0.515501	0.630128	chr5:151233499-151233999	CCDC69	Intron (ENST00000523466.5/2760, intron 2 of 3)	-9406
chr5:151234718-151235218	74.2349	0.437164	0.256587	1.70376	0.0884251	0.172851	chr5:151234718-151235218	CCDC69	Exon (ENST00000846619.1/ENST00000846619.1, exon 1 of 2)	-10625
chr5:151239183-151239683	78.4825	0.359703	0.198692	1.81036	0.0702401	0.145587	chr5:151239183-151239683	LOC124901115	Intron (ENST00000523466.5/2760, intron 2 of 3)	11628
chr5:151241269-151241769	28.5087	1.12567	0.365308	3.08141	0.00206022	0.00949639	chr5:151241269-151241769	LOC124901115	Intron (ENST00000523466.5/2760, intron 2 of 3)	9542
chr5:151244047-151244547	96.8422	1.62335	0.248875	6.52273	6.90371e-11	1.99616e-09	chr5:151244047-151244547	LOC124901115	Intron (ENST00000523466.5/2760, intron 2 of 3)	6764
chr5:151245139-151245639	32.0295	1.84707	0.345065	5.35282	8.65952e-08	1.4062e-06	chr5:151245139-151245639	LOC124901115	Intron (ENST00000523466.5/2760, intron 2 of 3)	5672
chr5:151252641-151253141	1207.52	-0.180811	0.209736	-0.862089	0.388638	0.513304	chr5:151252641-151253141	GM2A	Promoter (<=1kb)	-44
chr5:151258631-151259131	10.5659	-0.924219	0.444293	-2.0802	0.0375071	0.0912099	chr5:151258631-151259131	GM2A	Promoter (<=1kb)	-668
chr5:151264017-151264517	60.5316	0.0596984	0.196047	0.30451	0.760739	0.831703	chr5:151264017-151264517	GM2A	Intron (ENST00000523466.5/2760, intron 3 of 3)	4218
chr5:151270578-151271078	12.1306	-0.0988227	0.401835	-0.245928	0.805738	0.865296	chr5:151270578-151271078	GM2A	Downstream (<=300bp)	10779
chr5:151284331-151284831	28.3524	1.27798	0.32432	3.9405	8.13113e-05	0.000626839	chr5:151284331-151284831	SLC36A3	Exon (ENST00000335230.8/285641, exon 7 of 10)	13433
chr5:151288132-151288632	9.01478	0.581803	0.449825	1.2934	0.195873	0.310524	chr5:151288132-151288632	SLC36A3	Exon (ENST00000335230.8/285641, exon 5 of 10)	9632
chr5:151296338-151296838	11.0505	-0.0543413	0.432191	-0.125735	0.899942	0.932824	chr5:151296338-151296838	SLC36A3	Promoter (1-2kb)	1426
chr5:151297992-151298492	42.4394	0.417865	0.258724	1.6151	0.106289	0.197929	chr5:151297992-151298492	SLC36A3	Promoter (<=1kb)	0
chr5:151315936-151316436	37.7948	-0.190166	0.264611	-0.718661	0.47235	0.591664	chr5:151315936-151316436	SLC36A1	3' UTR	5914
chr5:151319124-151319624	9.32824	-1.76916	0.504636	-3.50581	0.000455218	0.00272449	chr5:151319124-151319624	SLC36A1	Exon (ENST00000604421.1/ENST00000604421.1, exon 1 of 1)	9102
chr5:151338630-151339130	8.68352	0.615565	0.600479	1.02512	0.305305	0.430247	chr5:151338630-151339130	SLC36A2	Exon (ENST00000335244.9/153201, exon 5 of 10)	-5306
chr5:151346602-151347102	9.42455	1.75642	0.551881	3.1826	0.0014596	0.00716947	chr5:151346602-151347102	SLC36A2	Promoter (<=1kb)	426
chr5:151381517-151382017	18.5776	2.65017	0.436528	6.07101	1.27106e-09	2.92593e-08	chr5:151381517-151382017	SLC36A2	Exon (ENST00000603595.1/ENST00000603595.1, exon 2 of 2)	-33927
chr5:151407096-151407596	11.7749	2.24454	0.500953	4.48053	7.44566e-06	7.66245e-05	chr5:151407096-151407596	LOC105378234	Intron (ENST00000747508.1/206358, intron 2 of 3)	23756
chr5:151447348-151447848	466.124	0.331533	0.162047	2.0459	0.040766	0.0970328	chr5:151447348-151447848	SLC36A1	Promoter (<=1kb)	0
chr5:151451712-151452212	68.0391	2.07527	0.286682	7.23894	4.52192e-13	1.90065e-11	chr5:151451712-151452212	SLC36A1	Promoter (<=1kb)	789
chr5:151452721-151453221	8.76873	2.53602	0.673017	3.76813	0.000164472	0.00115034	chr5:151452721-151453221	SLC36A1	Promoter (1-2kb)	1798
chr5:151461276-151461776	51.17	-0.216667	0.273156	-0.793199	0.427662	0.550214	chr5:151461276-151461776	SLC36A1	Intron (ENST00000520111.5/206358, intron 3 of 4)	10353
chr5:151463372-151463872	6.92644	0.988681	0.578863	1.70797	0.0876417	0.171675	chr5:151463372-151463872	SLC36A1	Exon (ENST00000520111.5/206358, exon 4 of 5)	-9801
chr5:151492677-151493177	8.92904	-0.0397954	0.441059	-0.090227	0.928107	0.952232	chr5:151492677-151493177	SLC36A1	Downstream (<=300bp)	16088
chr5:151500633-151501133	174.813	0.181446	0.175724	1.03256	0.301808	0.426758	chr5:151500633-151501133	MIR6499	Distal Intergenic	21015
chr5:151504049-151504549	19.4004	1.16525	0.336544	3.46241	0.000535357	0.00312202	chr5:151504049-151504549	MIR6499	3' UTR	17599
chr5:151504858-151505358	9.63598	-0.790084	0.472012	-1.67386	0.0941573	0.181086	chr5:151504858-151505358	MIR6499	3' UTR	16790
chr5:151520186-151520686	9.11474	-1.18149	0.502577	-2.35087	0.0187297	0.0538759	chr5:151520186-151520686	MIR6499	Promoter (1-2kb)	1462
chr5:151523303-151523803	79.1205	0.131097	0.196066	0.668636	0.503728	0.619843	chr5:151523303-151523803	MIR6499	Promoter (1-2kb)	-1155
chr5:151534320-151534820	46.3523	1.21697	0.322213	3.77691	0.000158785	0.00111629	chr5:151534320-151534820	FAT2	Promoter (2-3kb)	-2348
chr5:151569101-151569601	8.4622	1.24998	0.453491	2.75634	0.0058452	0.0218864	chr5:151569101-151569601	FAT2	Intron (ENST00000261800.6/2196, intron 1 of 23)	21730
chr5:151577498-151577998	12.7719	-0.230563	0.393316	-0.586203	0.557739	0.666997	chr5:151577498-151577998	FAT2	Intron (ENST00000261800.6/2196, intron 1 of 23)	13333
chr5:151590070-151590570	10.3982	-0.0405218	0.478746	-0.0846415	0.932546	0.95534	chr5:151590070-151590570	FAT2	Promoter (<=1kb)	761
chr5:151598814-151599314	12.7632	-0.166911	0.384953	-0.43359	0.664586	0.755988	chr5:151598814-151599314	LOC105378231	Exon (ENST00000767565.1/ENST00000767565.1, exon 2 of 2)	3379
chr5:151612793-151613293	132.275	0.693069	0.190837	3.63174	0.000281518	0.00181644	chr5:151612793-151613293	LOC105378231	Intron (ENST00000767563.1/ENST00000767563.1, intron 1 of 1)	17358
chr5:151615332-151615832	70.3366	1.69107	0.260482	6.49208	8.46603e-11	2.41167e-09	chr5:151615332-151615832	LOC105378231	Intron (ENST00000767563.1/ENST00000767563.1, intron 1 of 1)	19897
chr5:151618866-151619366	15.951	2.14941	0.406721	5.28473	1.25889e-07	1.96765e-06	chr5:151618866-151619366	LOC105378231	Intron (ENST00000718191.1/105378231, intron 1 of 1)	23431
chr5:151651975-151652475	99.2812	-0.000923365	0.178686	-0.00516752	0.995877	0.997356	chr5:151651975-151652475	LOC105378231	Promoter (<=1kb)	0
chr5:151657144-151657644	8.90697	-1.01433	0.468242	-2.16625	0.0302923	0.0777342	chr5:151657144-151657644	LOC105378231	Distal Intergenic	4869
chr5:151658894-151659394	128.455	-0.348399	0.176294	-1.97624	0.0481274	0.109979	chr5:151658894-151659394	LOC105378231	Distal Intergenic	6619
chr5:151662185-151662685	9.96601	-0.641946	0.410531	-1.5637	0.117889	0.213677	chr5:151662185-151662685	SPARC	3' UTR	4899
chr5:151663577-151664077	26.7189	0.607207	0.345129	1.75936	0.0785159	0.158188	chr5:151663577-151664077	SPARC	Exon (ENST00000231061.9/6678, exon 10 of 10)	3507
chr5:151665425-151666399	19.6903	-0.388761	0.327425	-1.18733	0.235099	0.355229	chr5:151665425-151666399	SPARC	Promoter (1-2kb)	1185
chr5:151667437-151667937	9.83029	-0.586235	0.507211	-1.1558	0.247762	0.369231	chr5:151667437-151667937	SPARC	Promoter (<=1kb)	0
chr5:151675533-151676033	13.3815	0.31721	0.37597	0.84371	0.398832	0.523142	chr5:151675533-151676033	CLMAT3	Promoter (<=1kb)	-912
chr5:151686699-151687199	52.6996	0.824305	0.242403	3.40056	0.000672488	0.00377752	chr5:151686699-151687199	SPARC	Promoter (<=1kb)	0
chr5:151719220-151719720	35.4967	0.645266	0.278596	2.31614	0.0205509	0.0577831	chr5:151719220-151719720	ATOX1	Intron (ENST00000718194.1/101927096, intron 4 of 4)	26843
chr5:151721892-151722392	9.13573	0.221505	0.507677	0.436311	0.662611	0.754412	chr5:151721892-151722392	ATOX1	Intron (ENST00000718194.1/101927096, intron 4 of 4)	24171
chr5:151739425-151739925	9.68454	-1.18965	0.479079	-2.4832	0.0130209	0.0408199	chr5:151739425-151739925	ATOX1	Distal Intergenic	6638
chr5:151740593-151741093	76.4499	-0.136183	0.19327	-0.704624	0.481044	0.599535	chr5:151740593-151741093	ATOX1	Distal Intergenic	5470
chr5:151742785-151743285	19.0716	0.719109	0.366475	1.96223	0.0497355	0.112726	chr5:151742785-151743285	ATOX1	3' UTR	3278
chr5:151745168-151745668	147.136	0.908512	0.181349	5.00973	5.45059e-07	7.39614e-06	chr5:151745168-151745668	ATOX1	Promoter (<=1kb)	895
chr5:151749542-151750042	35.2724	0.701712	0.265572	2.64227	0.00823531	0.0285975	chr5:151749542-151750042	ATOX1	Promoter (2-3kb)	2076
chr5:151755533-151756033	8.27657	0.362205	0.510667	0.709278	0.478152	0.596941	chr5:151755533-151756033	ATOX1-AS1	Promoter (1-2kb)	1541
chr5:151758399-151758899	564.298	0.0467044	0.188413	0.247883	0.804225	0.864235	chr5:151758399-151758899	ATOX1	Promoter (<=1kb)	0
chr5:151771294-151771794	1095.17	-0.426081	0.217579	-1.95828	0.050197	0.113488	chr5:151771294-151771794	LOC100652758	Promoter (<=1kb)	0
chr5:151773532-151774402	22.2273	-0.720201	0.324974	-2.21618	0.026679	0.070484	chr5:151773532-151774402	ATOX1	Promoter (<=1kb)	-1000
chr5:151774931-151775431	14.8401	-0.685077	0.39235	-1.74609	0.0807955	0.16157	chr5:151774931-151775431	ATOX1	Promoter (2-3kb)	-2399
chr5:151780361-151780861	8.5988	0.424806	0.560409	0.758028	0.448434	0.569676	chr5:151780361-151780861	G3BP1	Intron (ENST00000523519.5/10146, intron 1 of 3)	-5760
chr5:151782735-151783235	13.6345	1.3178	0.44034	2.99269	0.00276533	0.0120564	chr5:151782735-151783235	G3BP1	Intron (ENST00000523519.5/10146, intron 1 of 3)	-3386
chr5:151795398-151795898	11.6121	0.215435	0.421134	0.511558	0.60896	0.71042	chr5:151795398-151795898	G3BP1	Promoter (<=1kb)	0
chr5:151799371-151799871	15.4766	0.255679	0.360582	0.709071	0.47828	0.597062	chr5:151799371-151799871	G3BP1	Promoter (<=1kb)	0
chr5:151810449-151810949	10.5227	-0.321799	0.418553	-0.768837	0.44199	0.563614	chr5:151810449-151810949	G3BP1	3' UTR	9689
chr5:151816143-151816643	7.44505	-0.793296	0.522546	-1.51814	0.12898	0.228459	chr5:151816143-151816643	G3BP1	Distal Intergenic	15383
chr5:151822855-151823355	8.1715	0.072876	0.483844	0.150619	0.880277	0.918919	chr5:151822855-151823355	G3BP1	3' UTR	22095
chr5:151825333-151825833	28.7902	0.359461	0.306048	1.17452	0.240185	0.360834	chr5:151825333-151825833	G3BP1	Intron (ENST00000274576.9/2741, intron 8 of 8)	24573
chr5:151831286-151831786	14.1863	-0.677852	0.555882	-1.21942	0.222686	0.341314	chr5:151831286-151831786	G3BP1	Intron (ENST00000274576.9/2741, intron 7 of 8)	30526
chr5:151868397-151868897	43.1342	1.40959	0.262203	5.37597	7.61734e-08	1.24918e-06	chr5:151868397-151868897	GLRA1	Intron (ENST00000789298.1/ENST00000789298.1, intron 1 of 1)	55935
chr5:151924527-151925027	25.8468	-0.400261	0.312073	-1.28259	0.199636	0.314928	chr5:151924527-151925027	GLRA1	Promoter (<=1kb)	0
chr5:152026535-152027035	107.286	-0.13949	0.264637	-0.5271	0.598124	0.701318	chr5:152026535-152027035	LINC01933	Intron (ENST00000719158.1/ENST00000719158.1, intron 1 of 1)	67675
chr5:152038808-152039308	8.84512	0.316202	0.580963	0.544271	0.586255	0.691507	chr5:152038808-152039308	LINC01933	Intron (ENST00000524295.5/101927115, intron 3 of 6)	-56244
chr5:152113365-152113865	72.4291	0.120727	0.225241	0.535992	0.591964	0.696295	chr5:152113365-152113865	LINC01933	Intron (ENST00000524295.5/101927115, intron 3 of 6)	17813
chr5:152142783-152143283	29.2621	-0.243426	0.281948	-0.863372	0.387933	0.512617	chr5:152142783-152143283	LINC01933	Intron (ENST00000524295.5/101927115, intron 3 of 6)	47231
chr5:152349636-152350136	16.6346	-0.459556	0.366232	-1.25482	0.209544	0.326253	chr5:152349636-152350136	LOC105378237	Intron (ENST00000812688.1/105378237, intron 2 of 3)	13478
chr5:152414030-152414530	6.14154	1.34866	0.611262	2.20636	0.027359	0.0718904	chr5:152414030-152414530	NMUR2	Intron (ENST00000663460.1/124901117, intron 1 of 3)	-8751
chr5:152480664-152481164	11.5356	-1.14451	0.43802	-2.61291	0.00897744	0.0305756	chr5:152480664-152481164	NMUR2	Intron (ENST00000663460.1/124901117, intron 1 of 3)	-47296
chr5:152503209-152503709	8.14609	1.35857	0.507542	2.67676	0.00743388	0.0264122	chr5:152503209-152503709	NMUR2	Intron (ENST00000663460.1/124901117, intron 1 of 3)	-69841
chr5:152505371-152505871	34.4288	-0.327087	0.270625	-1.20864	0.226802	0.345829	chr5:152505371-152505871	NMUR2	Intron (ENST00000663460.1/124901117, intron 1 of 3)	-72003
chr5:152514740-152515240	9.98225	-0.292063	0.475061	-0.614792	0.538692	0.650572	chr5:152514740-152515240	NMUR2	Intron (ENST00000663460.1/124901117, intron 1 of 3)	-81372
chr5:152526164-152526664	29.0773	1.19149	0.299284	3.98114	6.85856e-05	0.000540614	chr5:152526164-152526664	NMUR2	Intron (ENST00000663460.1/124901117, intron 1 of 3)	-92796
chr5:152527547-152528047	37.6612	-0.240279	0.298685	-0.804454	0.421135	0.54418	chr5:152527547-152528047	NMUR2	Intron (ENST00000663460.1/124901117, intron 1 of 3)	-94179
chr5:152528196-152528696	8.04088	0.756094	0.594823	1.27113	0.203684	0.319608	chr5:152528196-152528696	NMUR2	Intron (ENST00000663460.1/124901117, intron 1 of 3)	-94828
chr5:152532585-152533085	10.8942	-0.654111	0.432001	-1.51414	0.12999	0.22978	chr5:152532585-152533085	NMUR2	Intron (ENST00000663460.1/124901117, intron 1 of 3)	-99217
chr5:152560443-152560943	11.3004	0.00773473	0.435515	0.0177599	0.98583	0.990771	chr5:152560443-152560943	LINC01470	Intron (ENST00000663460.1/124901117, intron 2 of 3)	123767
chr5:152811937-152812437	9.85346	1.86537	0.472255	3.94992	7.81782e-05	0.000605929	chr5:152811937-152812437	LINC01470	Intron (ENST00000522300.5/101927134, intron 3 of 4)	-122358
chr5:153315477-153315977	6.35609	2.44216	0.608485	4.01352	5.98209e-05	0.000480071	chr5:153315477-153315977	LINC01470	Intron (ENST00000848481.1/ENST00000848481.1, intron 2 of 2)	-91934
chr5:153352550-153353050	77.2257	1.26624	0.288503	4.38902	1.13865e-05	0.000111811	chr5:153352550-153353050	LINC01470	Distal Intergenic	-129007
chr5:153358301-153358801	14.5696	-0.608823	0.393902	-1.54562	0.122196	0.219488	chr5:153358301-153358801	GRIA1	Distal Intergenic	-130814
chr5:153425875-153426375	6.142	2.30447	0.731429	3.15065	0.00162908	0.00784313	chr5:153425875-153426375	GRIA1	Distal Intergenic	-63240
chr5:153543171-153543671	9.01525	-1.66559	0.479258	-3.47535	0.00051018	0.00299724	chr5:153543171-153543671	GRIA1	Intron (ENST00000481559.6/2890, intron 2 of 10)	-29557
chr5:153698906-153699406	6.27415	1.32176	0.534627	2.47231	0.0134244	0.041782	chr5:153698906-153699406	GRIA1	Exon (ENST00000481559.6/2890, exon 10 of 11)	125678
chr5:153700871-153701371	8.14248	2.05599	0.532129	3.8637	0.000111681	0.000824428	chr5:153700871-153701371	GRIA1	Intron (ENST00000481559.6/2890, intron 10 of 10)	127643
chr5:153775890-153776390	23.1524	2.24263	0.378272	5.92861	3.05505e-09	6.59409e-08	chr5:153775890-153776390	LINC01861	Intron (ENST00000706733.1/2890, intron 13 of 16)	122597
chr5:153831916-153832416	9.65478	1.6063	0.499152	3.21805	0.00129063	0.00648059	chr5:153831916-153832416	LINC01861	Distal Intergenic	66571
chr5:153896640-153897140	5.45293	2.12531	0.621235	3.4211	0.000623676	0.00354512	chr5:153896640-153897140	LINC01861	Promoter (1-2kb)	1847
chr5:153960490-153960990	94.4875	1.75739	0.23264	7.55413	4.21684e-14	2.08321e-12	chr5:153960490-153960990	LOC107983980	Distal Intergenic	24701
chr5:153964967-153965467	40.8811	0.0888076	0.25009	0.355102	0.722513	0.8023	chr5:153964967-153965467	LOC107983980	Distal Intergenic	20224
chr5:153972413-153972913	13.8488	0.405634	0.515526	0.786836	0.431378	0.553633	chr5:153972413-153972913	LOC107983980	Distal Intergenic	12778
chr5:153974370-153974870	52.4339	0.0760327	0.230205	0.330282	0.741187	0.816844	chr5:153974370-153974870	LOC107983980	Distal Intergenic	10821
chr5:154038658-154039158	546.254	-0.105912	0.179628	-0.589615	0.555449	0.665031	chr5:154038658-154039158	FAM114A2	Promoter (<=1kb)	0
chr5:154044481-154044981	19.0792	-0.04468	0.364434	-0.122601	0.902423	0.934554	chr5:154044481-154044981	MFAP3	Intron (ENST00000439768.2/4238, intron 1 of 1)	5423
chr5:154047236-154047736	22.1476	0.446525	0.324857	1.37453	0.169278	0.278925	chr5:154047236-154047736	MFAP3	Intron (ENST00000439768.2/4238, intron 1 of 1)	8178
chr5:154053434-154053934	9.01331	-0.380761	0.482761	-0.788716	0.430278	0.552624	chr5:154053434-154053934	MFAP3	3' UTR	14376
chr5:154058918-154059418	44.6422	0.203734	0.264644	0.769843	0.441393	0.563074	chr5:154058918-154059418	MFAP3	Intron (ENST00000520327.6/4238, intron 1 of 3)	19860
chr5:154072223-154072723	191.851	-0.236546	0.163149	-1.44987	0.147094	0.251543	chr5:154072223-154072723	LOC107986465	Intron (ENST00000520327.6/4238, intron 1 of 3)	-24300
chr5:154075229-154075729	201.347	-0.00630514	0.16538	-0.0381253	0.969588	0.980186	chr5:154075229-154075729	LOC107986465	Intron (ENST00000520327.6/4238, intron 1 of 3)	-21294
chr5:154157324-154157824	36.9452	1.65724	0.330521	5.01403	5.33029e-07	7.25007e-06	chr5:154157324-154157824	LOC124901118	Intron (ENST00000520327.6/4238, intron 3 of 3)	32604
chr5:154173446-154173946	15.65	-0.391177	0.369488	-1.0587	0.289737	0.414258	chr5:154173446-154173946	LOC124901118	Intron (ENST00000519325.1/107986465, intron 3 of 4)	16482
chr5:154174068-154174568	9.65235	-1.40505	0.438856	-3.20161	0.00136663	0.00679066	chr5:154174068-154174568	LOC124901118	Intron (ENST00000519325.1/107986465, intron 3 of 4)	15860
chr5:154176093-154176593	7.99318	1.66973	0.666932	2.5036	0.0122938	0.0390275	chr5:154176093-154176593	LOC124901118	Intron (ENST00000519325.1/107986465, intron 3 of 4)	13835
chr5:154180053-154180553	77.0812	-0.433662	0.197008	-2.20124	0.0277189	0.072625	chr5:154180053-154180553	LOC124901118	Intron (ENST00000519325.1/107986465, intron 3 of 4)	9875
chr5:154190408-154190908	593.483	-0.0381415	0.161069	-0.236802	0.81281	0.870531	chr5:154190408-154190908	LOC124901118	Promoter (<=1kb)	0
chr5:154198110-154198610	278.347	-0.0756149	0.175494	-0.430869	0.666563	0.757589	chr5:154198110-154198610	GALNT10	Intron (ENST00000519325.1/107986465, intron 3 of 4)	7113
chr5:154202736-154203236	134.957	0.634588	0.174586	3.63482	0.00027818	0.00179805	chr5:154202736-154203236	GALNT10	Intron (ENST00000519325.1/107986465, intron 3 of 4)	11739
chr5:154205391-154205891	18.5975	1.80529	0.385149	4.68725	2.76905e-06	3.17612e-05	chr5:154205391-154205891	GALNT10	Intron (ENST00000519325.1/107986465, intron 3 of 4)	14394
chr5:154207309-154207809	6.89676	-1.07852	0.562798	-1.91635	0.0553202	0.122021	chr5:154207309-154207809	GALNT10	Intron (ENST00000519325.1/107986465, intron 3 of 4)	16312
chr5:154214436-154214936	91.8671	-0.35125	0.297602	-1.18027	0.237894	0.358331	chr5:154214436-154214936	GALNT10	Intron (ENST00000519325.1/107986465, intron 3 of 4)	23439
chr5:154215629-154216129	7.26446	-3.1351	0.650988	-4.81591	1.46532e-06	1.79677e-05	chr5:154215629-154216129	GALNT10	Intron (ENST00000519325.1/107986465, intron 3 of 4)	24632
chr5:154217089-154217589	17.2196	0.484809	0.339135	1.42954	0.152848	0.258797	chr5:154217089-154217589	GALNT10	Intron (ENST00000519325.1/107986465, intron 3 of 4)	26092
chr5:154218846-154219346	8.2658	-1.25488	0.490019	-2.56088	0.0104408	0.0343874	chr5:154218846-154219346	GALNT10	Intron (ENST00000519325.1/107986465, intron 4 of 4)	27849
chr5:154221542-154222042	129.029	-0.300539	0.186088	-1.61504	0.106303	0.197947	chr5:154221542-154222042	GALNT10	Intron (ENST00000425427.6/55568, intron 1 of 6)	30545
chr5:154228575-154229075	10.4294	-1.45647	0.523159	-2.78399	0.00536948	0.0204797	chr5:154228575-154229075	GALNT10	Intron (ENST00000425427.6/55568, intron 1 of 6)	37578
chr5:154230429-154230929	10.3767	-1.58385	0.490076	-3.23184	0.00122996	0.00623064	chr5:154230429-154230929	GALNT10	Intron (ENST00000425427.6/55568, intron 1 of 6)	39432
chr5:154233571-154234071	13.8269	0.265317	0.423309	0.62677	0.53081	0.643645	chr5:154233571-154234071	GALNT10	Intron (ENST00000425427.6/55568, intron 1 of 6)	42574
chr5:154236862-154237362	20.0728	-0.343174	0.363291	-0.944624	0.344851	0.470494	chr5:154236862-154237362	GALNT10	Intron (ENST00000425427.6/55568, intron 1 of 6)	45865
chr5:154272965-154273465	108.402	1.7337	0.251792	6.88542	5.76165e-12	1.99639e-10	chr5:154272965-154273465	GALNT10	Intron (ENST00000425427.6/55568, intron 1 of 6)	-14005
chr5:154300179-154300679	7.91546	2.04239	0.834517	2.44739	0.0143895	0.0441065	chr5:154300179-154300679	GALNT10	Intron (ENST00000425427.6/55568, intron 3 of 6)	12709
chr5:154309059-154309559	7.42125	1.216	0.514684	2.36261	0.0181466	0.0526102	chr5:154309059-154309559	GALNT10	Intron (ENST00000425427.6/55568, intron 3 of 6)	21589
chr5:154309743-154310243	29.0847	0.440368	0.283498	1.55334	0.120342	0.216965	chr5:154309743-154310243	GALNT10	Intron (ENST00000425427.6/55568, intron 3 of 6)	22273
chr5:154345168-154345668	7.84924	0.740571	0.492705	1.50307	0.13282	0.233389	chr5:154345168-154345668	MIR1294	Promoter (1-2kb)	-1438
chr5:154349561-154350061	22.2901	0.447113	0.316014	1.41485	0.157111	0.26406	chr5:154349561-154350061	MIR1294	Promoter (2-3kb)	2455
chr5:154351578-154352078	32.3054	0.696725	0.268416	2.59569	0.00944007	0.0318072	chr5:154351578-154352078	MIR1294	Intron (ENST00000425427.6/55568, intron 4 of 6)	4472
chr5:154354969-154355469	36.5718	2.00791	0.331003	6.06612	1.31035e-09	3.01101e-08	chr5:154354969-154355469	MIR1294	Exon (ENST00000652933.1/386627, exon 3 of 3)	7863
chr5:154356190-154356690	16.1719	0.56022	0.342228	1.63698	0.101635	0.191479	chr5:154356190-154356690	MIR1294	3' UTR	9084
chr5:154367068-154367568	7.07776	-1.5521	0.494912	-3.13611	0.00171208	0.0081724	chr5:154367068-154367568	GALNT10	Intron (ENST00000425427.6/55568, intron 4 of 6)	-8749
chr5:154380207-154380707	16.2664	0.333638	0.387301	0.861443	0.388994	0.51363	chr5:154380207-154380707	GALNT10	3' UTR	3890
chr5:154384396-154384896	72.6063	0.944087	0.252467	3.73945	0.000184421	0.00126785	chr5:154384396-154384896	GALNT10	Intron (ENST00000425427.6/55568, intron 6 of 6)	8079
chr5:154391752-154392252	10.6942	-0.518505	0.466208	-1.11218	0.266063	0.389162	chr5:154391752-154392252	GALNT10	Exon (ENST00000524264.6/386627, exon 3 of 3)	-10538
chr5:154395649-154396149	8.70698	1.68709	0.536687	3.14354	0.00166919	0.0080018	chr5:154395649-154396149	GALNT10	Intron (ENST00000297107.11/55568, intron 7 of 11)	-6641
chr5:154398143-154398643	7.67846	-1.21685	0.533264	-2.28189	0.0224957	0.061875	chr5:154398143-154398643	GALNT10	Intron (ENST00000297107.11/55568, intron 7 of 11)	-4147
chr5:154400620-154401120	10.6118	0.426326	0.474443	0.898581	0.368876	0.493976	chr5:154400620-154401120	GALNT10	Promoter (1-2kb)	-1670
chr5:154401871-154402371	10.0989	-0.620878	0.471533	-1.31672	0.187932	0.301281	chr5:154401871-154402371	GALNT10	Promoter (<=1kb)	-419
chr5:154403005-154403505	9.74194	-0.0551709	0.463907	-0.118927	0.905333	0.936656	chr5:154403005-154403505	GALNT10	Promoter (<=1kb)	215
chr5:154405126-154405626	207.602	-0.247064	0.169713	-1.45578	0.145454	0.24947	chr5:154405126-154405626	GALNT10	Promoter (1-2kb)	1349
chr5:154416426-154416926	21.1907	0.77908	0.3358	2.32007	0.0203372	0.0573373	chr5:154416426-154416926	GALNT10	3' UTR	12649
chr5:154421783-154422283	24.5123	0.245698	0.312199	0.78699	0.431288	0.553565	chr5:154421783-154422283	GALNT10	Intron (ENST00000658072.1/386627, intron 2 of 2)	18006
chr5:154429580-154430080	15.8759	-0.0993991	0.390477	-0.254558	0.799064	0.860354	chr5:154429580-154430080	SAP30L-AS1	Intron (ENST00000658072.1/386627, intron 2 of 2)	15702
chr5:154445670-154446170	701.871	0.0342121	0.187166	0.18279	0.854962	0.901412	chr5:154445670-154446170	SAP30L-AS1	Promoter (<=1kb)	0
chr5:154467602-154468102	101.005	-0.360097	0.204761	-1.75862	0.0786416	0.158384	chr5:154467602-154468102	HAND1	Distal Intergenic	10125
chr5:154473637-154474137	30.9248	-0.528505	0.261051	-2.02452	0.0429164	0.100921	chr5:154473637-154474137	HAND1	Distal Intergenic	4090
chr5:154478549-154479049	25.103	0.0920205	0.296728	0.310118	0.756471	0.828538	chr5:154478549-154479049	HAND1	Promoter (<=1kb)	-322
chr5:154479985-154480485	31.8553	0.122539	0.288266	0.425089	0.670772	0.760834	chr5:154479985-154480485	HAND1	Promoter (1-2kb)	-1758
chr5:154483971-154484471	14.6453	-0.732629	0.362912	-2.01875	0.0435134	0.101969	chr5:154483971-154484471	HAND1	Exon (ENST00000518984.1/ENST00000518984.1, exon 2 of 2)	-5744
chr5:154487469-154487969	32.5263	-0.599681	0.271167	-2.21148	0.0270024	0.0711641	chr5:154487469-154487969	HAND1	Distal Intergenic	-9242
chr5:154498974-154499474	7.21031	1.39047	0.549312	2.53129	0.0113642	0.0367133	chr5:154498974-154499474	HAND1	Distal Intergenic	-20747
chr5:154503111-154503611	32.2842	1.9445	0.295308	6.58464	4.55984e-11	1.35556e-09	chr5:154503111-154503611	HAND1	Distal Intergenic	-24884
chr5:154505635-154506135	8.04683	-0.627672	0.507486	-1.23683	0.216152	0.33382	chr5:154505635-154506135	HAND1	Distal Intergenic	-27408
chr5:154506365-154506865	6.74143	-0.806798	0.574912	-1.40334	0.160515	0.268279	chr5:154506365-154506865	HAND1	Distal Intergenic	-28138
chr5:154508055-154508555	34.0566	0.642721	0.256892	2.50191	0.0123524	0.039173	chr5:154508055-154508555	HAND1	Distal Intergenic	-29828
chr5:154513762-154514262	28.8927	0.238428	0.277427	0.859425	0.390106	0.514712	chr5:154513762-154514262	HAND1	Distal Intergenic	-35535
chr5:154515382-154515882	27.5168	0.250242	0.278685	0.897938	0.369218	0.494329	chr5:154515382-154515882	HAND1	Distal Intergenic	-37155
chr5:154516446-154516946	7.7749	-1.68109	0.487012	-3.45185	0.000556765	0.0032255	chr5:154516446-154516946	HAND1	Distal Intergenic	-38219
chr5:154517631-154518131	5.51493	-0.896301	0.547677	-1.63655	0.101725	0.191627	chr5:154517631-154518131	HAND1	Distal Intergenic	-39404
chr5:154520835-154521335	15.8241	1.30805	0.40668	3.21641	0.00129803	0.00651124	chr5:154520835-154521335	HAND1	Distal Intergenic	-42608
chr5:154541609-154542109	14.3378	0.951436	0.422775	2.25045	0.0244201	0.0659209	chr5:154541609-154542109	MIR3141	Distal Intergenic	53963
chr5:154543362-154543862	9.62726	1.37505	0.539828	2.5472	0.0108591	0.0354679	chr5:154543362-154543862	MIR3141	Distal Intergenic	52210
chr5:154604031-154604531	11.8679	0.169353	0.395364	0.428349	0.668397	0.759087	chr5:154604031-154604531	MIR3141	Distal Intergenic	-7959
chr5:154608628-154609128	8.34367	-0.436167	0.509812	-0.855545	0.39225	0.516846	chr5:154608628-154609128	MIR3141	Distal Intergenic	-12556
chr5:154610281-154610781	170.322	0.433423	0.170944	2.53547	0.0112298	0.0363736	chr5:154610281-154610781	MIR3141	Distal Intergenic	-14209
chr5:154640140-154640640	13.8768	0.017112	0.388946	0.0439957	0.964908	0.977	chr5:154640140-154640640	LARP1	Distal Intergenic	-42346
chr5:154642415-154642915	14.5754	0.576348	0.424327	1.35826	0.17438	0.285042	chr5:154642415-154642915	LARP1	Distal Intergenic	-40071
chr5:154647131-154647631	271.381	1.42807	0.176734	8.08032	6.45965e-16	4.15753e-14	chr5:154647131-154647631	LARP1	Distal Intergenic	-35355
chr5:154650094-154650594	55.9089	-0.376728	0.226094	-1.66625	0.0956641	0.183223	chr5:154650094-154650594	LARP1	Distal Intergenic	-32392
chr5:154653674-154654174	22.1255	-0.655775	0.326859	-2.00629	0.0448251	0.104272	chr5:154653674-154654174	LARP1	Distal Intergenic	-28812
chr5:154654872-154655372	15.5712	-0.250915	0.416119	-0.602988	0.546516	0.657355	chr5:154654872-154655372	LARP1	Distal Intergenic	-27614
chr5:154661071-154661571	7.65548	-0.193008	0.537827	-0.358866	0.719695	0.800062	chr5:154661071-154661571	LARP1	Distal Intergenic	-21415
chr5:154682521-154683021	451.515	1.73038	0.175176	9.87796	5.18774e-23	9.00128e-21	chr5:154682521-154683021	LARP1	Promoter (<=1kb)	0
chr5:154691289-154691789	12.7713	-0.0914595	0.406381	-0.225058	0.821934	0.877351	chr5:154691289-154691789	MIR1303	Intron (ENST00000687700.1/23367, intron 1 of 18)	5513
chr5:154713558-154714058	8.71224	-0.382119	0.494066	-0.773418	0.439275	0.561144	chr5:154713558-154714058	LARP1	Promoter (<=1kb)	715
chr5:154714510-154715010	52.7356	0.554473	0.257649	2.15205	0.0313936	0.0798486	chr5:154714510-154715010	LARP1	Promoter (1-2kb)	1667
chr5:154754878-154755378	1061.77	-0.300033	0.212302	-1.41323	0.157587	0.264639	chr5:154754878-154755378	LARP1	Promoter (<=1kb)	0
chr5:154761006-154761506	75.0745	0.962292	0.240651	3.9987	6.36922e-05	0.000506794	chr5:154761006-154761506	LARP1	Intron (ENST00000687700.1/23367, intron 1 of 18)	3706
chr5:154767146-154767646	13.745	-0.546844	0.401103	-1.36335	0.172773	0.283082	chr5:154767146-154767646	LARP1	Intron (ENST00000687700.1/23367, intron 1 of 18)	9846
chr5:154769705-154770205	18.9088	-0.342677	0.362049	-0.946492	0.343898	0.469565	chr5:154769705-154770205	LARP1	Intron (ENST00000687700.1/23367, intron 1 of 18)	12405
chr5:154773453-154773953	15.2898	-0.214468	0.393664	-0.5448	0.585891	0.691192	chr5:154773453-154773953	LARP1	Intron (ENST00000687700.1/23367, intron 1 of 18)	16153
chr5:154775030-154775530	9.03012	-0.599992	0.469791	-1.27714	0.201551	0.317116	chr5:154775030-154775530	LARP1	Intron (ENST00000687700.1/23367, intron 1 of 18)	-17203
chr5:154776233-154776733	10.6261	0.287706	0.437277	0.65795	0.51057	0.625851	chr5:154776233-154776733	LARP1	Intron (ENST00000687700.1/23367, intron 1 of 18)	-16000
chr5:154778482-154778982	10.4614	-0.216089	0.443784	-0.486924	0.626312	0.724885	chr5:154778482-154778982	LARP1	Intron (ENST00000687700.1/23367, intron 1 of 18)	-13751
chr5:154780544-154781044	12.4298	-0.799225	0.428641	-1.86456	0.0622438	0.133139	chr5:154780544-154781044	LARP1	Intron (ENST00000687700.1/23367, intron 1 of 18)	-11689
chr5:154782278-154782778	64.9845	2.04167	0.301475	6.77225	1.26795e-11	4.15305e-10	chr5:154782278-154782778	LARP1	Intron (ENST00000687700.1/23367, intron 1 of 18)	-9955
chr5:154784041-154784541	20.9021	0.186954	0.325986	0.573505	0.566303	0.674594	chr5:154784041-154784541	LARP1	Intron (ENST00000687700.1/23367, intron 1 of 18)	-8192
chr5:154784781-154785281	9.57031	-0.042274	0.415855	-0.101656	0.91903	0.946143	chr5:154784781-154785281	LARP1	Intron (ENST00000687700.1/23367, intron 1 of 18)	-7452
chr5:154788304-154788804	24.1898	0.778142	0.376672	2.06584	0.038844	0.0936188	chr5:154788304-154788804	LARP1	Intron (ENST00000687700.1/23367, intron 1 of 18)	-3929
chr5:154792346-154792846	10.5412	-0.141986	0.47187	-0.3009	0.763491	0.833902	chr5:154792346-154792846	LARP1	Promoter (<=1kb)	0
chr5:154793647-154794147	10.141	0.105024	0.451902	0.232404	0.816224	0.873038	chr5:154793647-154794147	LARP1	Promoter (<=1kb)	0
chr5:154794967-154795467	10.8466	-1.08358	0.405522	-2.67206	0.00753881	0.0267145	chr5:154794967-154795467	LARP1	Promoter (<=1kb)	757
chr5:154799932-154800432	52.8213	1.55921	0.27057	5.76269	8.27822e-09	1.64555e-07	chr5:154799932-154800432	LARP1	Promoter (1-2kb)	-1918
chr5:154802689-154803189	8.42288	-0.767536	0.509987	-1.50501	0.132321	0.232801	chr5:154802689-154803189	LARP1	Promoter (<=1kb)	339
chr5:154806307-154806807	7.18465	-0.0997424	0.491695	-0.202854	0.839249	0.890067	chr5:154806307-154806807	LARP1	Promoter (<=1kb)	553
chr5:154811821-154812321	74.9436	-0.414219	0.210176	-1.97081	0.048745	0.111039	chr5:154811821-154812321	LARP1	Promoter (<=1kb)	433
chr5:154813676-154814176	254.043	1.4026	0.192599	7.28249	3.27716e-13	1.40791e-11	chr5:154813676-154814176	LARP1	Promoter (2-3kb)	2288
chr5:154814999-154815499	8.41684	-1.38846	0.494326	-2.80879	0.00497274	0.0192854	chr5:154814999-154815499	LARP1	3' UTR	3611
chr5:154815637-154816137	11.8931	-0.885905	0.414041	-2.13966	0.0323825	0.0817114	chr5:154815637-154816137	LARP1	3' UTR	4249
chr5:154816530-154817030	11.5136	-1.12785	0.392003	-2.87715	0.00401285	0.016275	chr5:154816530-154817030	LARP1	3' UTR	5142
chr5:154819694-154820194	22.9294	0.129477	0.33734	0.383817	0.701114	0.785296	chr5:154819694-154820194	FAXDC2	3' UTR	4514
chr5:154821069-154821569	16.8817	0.254	0.341774	0.743183	0.457371	0.578038	chr5:154821069-154821569	FAXDC2	3' UTR	3139
chr5:154823039-154823539	10.7853	-0.799503	0.396386	-2.01698	0.0436974	0.102291	chr5:154823039-154823539	FAXDC2	Promoter (1-2kb)	1169
chr5:154825167-154825667	7.29825	-0.888266	0.453609	-1.95822	0.0502041	0.1135	chr5:154825167-154825667	FAXDC2	Promoter (<=1kb)	-459
chr5:154827234-154827734	15.4251	-0.373408	0.361688	-1.0324	0.301884	0.426818	chr5:154827234-154827734	MIR378H	Promoter (1-2kb)	-1724
chr5:154829797-154830297	147.032	1.12232	0.188273	5.9611	2.50543e-09	5.47491e-08	chr5:154829797-154830297	MIR378H	Promoter (<=1kb)	339
chr5:154834613-154835113	12.5347	-1.26079	0.431652	-2.92085	0.00349076	0.0145489	chr5:154834613-154835113	FAXDC2	Promoter (<=1kb)	0
chr5:154835309-154835809	8.1672	-0.0913918	0.503954	-0.18135	0.856093	0.902213	chr5:154835309-154835809	FAXDC2	Promoter (<=1kb)	-35
chr5:154840835-154841335	15.8047	-0.292029	0.374037	-0.780748	0.434951	0.557014	chr5:154840835-154841335	FAXDC2	Intron (ENST00000326080.10/10826, intron 1 of 8)	-4513
chr5:154850356-154850856	22.3471	0.462155	0.332231	1.39106	0.164206	0.272803	chr5:154850356-154850856	FAXDC2	Promoter (<=1kb)	0
chr5:154858272-154858772	653.421	-0.335306	0.181772	-1.84466	0.0650875	0.137557	chr5:154858272-154858772	CNOT8	Promoter (<=1kb)	0
chr5:154868626-154869126	29.7141	-0.414126	0.330586	-1.2527	0.210314	0.327135	chr5:154868626-154869126	CNOT8	Promoter (1-2kb)	-1318
chr5:154878467-154878967	6.60258	0.0506867	0.52978	0.0956749	0.923779	0.949329	chr5:154878467-154878967	LOC124901119	Promoter (<=1kb)	0
chr5:154892166-154892666	15.6921	1.63817	0.548422	2.98705	0.0028168	0.0122353	chr5:154892166-154892666	GEMIN5	Promoter (<=1kb)	0
chr5:154938009-154938509	463.047	-0.0576489	0.183711	-0.313801	0.753672	0.826389	chr5:154938009-154938509	GEMIN5	Promoter (<=1kb)	0
chr5:154939741-154940241	7.37712	-1.25171	0.547081	-2.28798	0.0221388	0.0611244	chr5:154939741-154940241	MRPL22	Promoter (<=1kb)	-832
chr5:154940803-154941303	264.328	-0.0713942	0.177447	-0.402341	0.687433	0.774339	chr5:154940803-154941303	MRPL22	Promoter (<=1kb)	0
chr5:154945570-154946070	18.2151	-0.749679	0.334098	-2.24389	0.0248395	0.0667746	chr5:154945570-154946070	MRPL22	Intron (ENST00000523037.6/29093, intron 2 of 6)	4393
chr5:154962448-154962948	6.18244	0.47288	0.509106	0.928845	0.35297	0.478402	chr5:154962448-154962948	MRPL22	Intron (ENST00000523037.6/29093, intron 6 of 6)	3397
chr5:154966351-154966851	9.20231	0.442544	0.486123	0.910356	0.362635	0.487814	chr5:154966351-154966851	MRPL22	3' UTR	7300
chr5:154972412-154972912	12.0187	-0.913223	0.394383	-2.31557	0.0205815	0.057854	chr5:154972412-154972912	MRPL22	Distal Intergenic	13361
chr5:154976033-154976533	21.6781	1.93039	0.361146	5.34519	9.0324e-08	1.45962e-06	chr5:154976033-154976533	MRPL22	Distal Intergenic	16982
chr5:154977344-154977844	8.38063	-0.191865	0.41038	-0.467528	0.640122	0.736194	chr5:154977344-154977844	MRPL22	Distal Intergenic	18293
chr5:155004274-155004774	19.4512	0.0464709	0.365582	0.127115	0.898849	0.932081	chr5:155004274-155004774	KIF4B	Distal Intergenic	-8981
chr5:155015194-155015694	9.58824	-0.970339	0.485209	-1.99984	0.045518	0.105506	chr5:155015194-155015694	KIF4B	Promoter (1-2kb)	1439
chr5:155017558-155018058	15.2684	-0.316646	0.401976	-0.787723	0.430859	0.553155	chr5:155017558-155018058	KIF4B	3' UTR	3803
chr5:155115414-155115914	10.2084	2.45948	0.556373	4.42056	9.84433e-06	9.83082e-05	chr5:155115414-155115914	LOC105378239	Promoter (<=1kb)	0
chr5:155139562-155140062	23.5773	0.124219	0.313787	0.395872	0.6922	0.778206	chr5:155139562-155140062	LOC105378239	Intron (ENST00000660390.1/ENST00000660390.1, intron 1 of 1)	23827
chr5:155149955-155150455	9.70858	0.0439654	0.466553	0.0942346	0.924923	0.949997	chr5:155149955-155150455	LOC105378239	Intron (ENST00000660390.1/ENST00000660390.1, intron 1 of 1)	34220
chr5:155201882-155202382	15.5657	3.21213	0.516444	6.21971	4.98088e-10	1.22988e-08	chr5:155201882-155202382	LOC105378239	Distal Intergenic	86147
chr5:155259579-155260079	8.20327	-0.0497528	0.546931	-0.0909672	0.927519	0.951866	chr5:155259579-155260079	LOC105378239	Distal Intergenic	143844
chr5:155616725-155617225	20.3981	0.692017	0.373821	1.8512	0.0641409	0.136112	chr5:155616725-155617225	SGCD	Distal Intergenic	-111295
chr5:155728091-155728591	29.9453	0.234386	0.275463	0.850881	0.394835	0.519339	chr5:155728091-155728591	SGCD	Promoter (<=1kb)	0
chr5:155767435-155767935	15.5056	0.0943449	0.421512	0.223825	0.822893	0.878101	chr5:155767435-155767935	SGCD	Intron (ENST00000755060.1/6444, intron 1 of 2)	38560
chr5:155773629-155774129	18.2153	1.67601	0.403712	4.15151	3.30295e-05	0.000285538	chr5:155773629-155774129	SGCD	Intron (ENST00000755060.1/6444, intron 1 of 2)	44754
chr5:155827794-155828294	13.555	-0.500757	0.352694	-1.41981	0.155664	0.262368	chr5:155827794-155828294	SGCD	Intron (ENST00000755060.1/6444, intron 2 of 2)	-42050
chr5:155943758-155944258	21.1996	-0.345119	0.339756	-1.01578	0.309733	0.434841	chr5:155943758-155944258	SGCD	Intron (ENST00000517913.5/6444, intron 1 of 9)	73414
chr5:155953263-155953763	10.1309	-0.62015	0.431949	-1.4357	0.151087	0.256546	chr5:155953263-155953763	SGCD	Intron (ENST00000517913.5/6444, intron 1 of 9)	82919
chr5:156141966-156142466	6.55984	-0.0215046	0.630949	-0.034083	0.972811	0.982283	chr5:156141966-156142466	SGCD	Intron (ENST00000517913.5/6444, intron 3 of 9)	-184280
chr5:156402238-156402738	60.4949	0.341897	0.266605	1.28241	0.199699	0.314998	chr5:156402238-156402738	SGCD	Intron (ENST00000517913.5/6444, intron 5 of 9)	75074
chr5:156423540-156424040	12.4121	-1.8055	0.452339	-3.99148	6.56636e-05	0.00052063	chr5:156423540-156424040	SGCD	Intron (ENST00000517913.5/6444, intron 5 of 9)	96376
chr5:156433769-156434269	5.5229	2.30819	0.729112	3.16576	0.00154678	0.00751847	chr5:156433769-156434269	SGCD	Intron (ENST00000517913.5/6444, intron 5 of 9)	106605
chr5:156479799-156480299	6.90758	-0.574382	0.459709	-1.24945	0.211502	0.328422	chr5:156479799-156480299	SGCD	Intron (ENST00000517913.5/6444, intron 5 of 9)	152635
chr5:156513073-156513573	5.08108	2.43236	0.72092	3.37396	0.000740947	0.00409904	chr5:156513073-156513573	SGCD	Intron (ENST00000517913.5/6444, intron 6 of 9)	185909
chr5:156532916-156533416	6.62389	1.07627	0.594586	1.81012	0.0702764	0.145635	chr5:156532916-156533416	LOC105377673	Intron (ENST00000517913.5/6444, intron 6 of 9)	189913
chr5:156628538-156629038	7.37292	0.602908	0.617263	0.976743	0.328697	0.454329	chr5:156628538-156629038	LOC105377673	Intron (ENST00000517913.5/6444, intron 8 of 9)	94291
chr5:156753709-156754209	63.1017	-0.247681	0.283724	-0.872964	0.382683	0.50734	chr5:156753709-156754209	LOC105377673	Intron (ENST00000517913.5/6444, intron 9 of 9)	-13897
chr5:156755382-156755882	16.8783	0.648152	0.483314	1.34106	0.179901	0.29166	chr5:156755382-156755882	LOC105377673	Intron (ENST00000517913.5/6444, intron 9 of 9)	-15570
chr5:156774219-156774719	24.931	-1.01284	0.335184	-3.02174	0.00251324	0.0111554	chr5:156774219-156774719	LOC105377673	Distal Intergenic	-34407
chr5:156774783-156775283	6.95271	0.362931	0.627301	0.57856	0.562886	0.671543	chr5:156774783-156775283	LOC105377673	Distal Intergenic	-34971
chr5:156778672-156779172	6.93302	-0.630893	0.595072	-1.0602	0.289056	0.413532	chr5:156778672-156779172	LOC105377673	Distal Intergenic	-38860
chr5:156799170-156799670	6.46112	0.935653	0.842339	1.11078	0.266663	0.389824	chr5:156799170-156799670	PPP1R2B	Distal Intergenic	-50625
chr5:156815931-156816431	19.2104	-0.472017	0.365862	-1.29015	0.196998	0.311867	chr5:156815931-156816431	PPP1R2B	Distal Intergenic	-33864
chr5:156819486-156819986	14.0575	0.915523	0.367063	2.49418	0.0126247	0.0398491	chr5:156819486-156819986	PPP1R2B	Distal Intergenic	-30309
chr5:156834290-156834790	6.58448	-0.735601	0.698995	-1.05237	0.29263	0.417292	chr5:156834290-156834790	PPP1R2B	Distal Intergenic	-15505
chr5:156835853-156836353	37.8422	1.52049	0.395325	3.84619	0.000119968	0.000876488	chr5:156835853-156836353	PPP1R2B	Distal Intergenic	-13942
chr5:156865403-156865903	17.6024	-1.23351	0.481389	-2.56241	0.0103949	0.0342705	chr5:156865403-156865903	PPP1R2B	Distal Intergenic	15108
chr5:156868398-156868898	10.4963	1.58454	0.595058	2.66283	0.00774876	0.0272931	chr5:156868398-156868898	PPP1R2B	Distal Intergenic	18103
chr5:156869881-156870381	53.9512	-0.827683	0.314252	-2.63382	0.00844303	0.0291537	chr5:156869881-156870381	PPP1R2B	Distal Intergenic	19586
chr5:156893338-156893838	51.4448	0.506756	0.29628	1.71039	0.0871933	0.171024	chr5:156893338-156893838	TIMD4	Distal Intergenic	41838
chr5:156904014-156904514	10.8571	0.696818	0.548552	1.27029	0.203982	0.319974	chr5:156904014-156904514	TIMD4	Distal Intergenic	31162
chr5:156913941-156914441	85.5888	-0.219152	0.249551	-0.878187	0.379842	0.504593	chr5:156913941-156914441	TIMD4	Distal Intergenic	21235
chr5:156918386-156918886	12.7625	0.609677	0.428385	1.4232	0.154678	0.261166	chr5:156918386-156918886	TIMD4	Distal Intergenic	16790
chr5:156921301-156921801	13.2136	0.356517	0.431239	0.826727	0.408392	0.532124	chr5:156921301-156921801	TIMD4	Intron (ENST00000274532.7/91937, intron 7 of 8)	13875
chr5:156925120-156925620	8.79716	-0.461693	0.518786	-0.889949	0.373493	0.498397	chr5:156925120-156925620	TIMD4	Intron (ENST00000274532.7/91937, intron 6 of 8)	10056
chr5:156925724-156926224	13.246	1.43978	0.697938	2.06291	0.0391211	0.094117	chr5:156925724-156926224	TIMD4	Intron (ENST00000274532.7/91937, intron 6 of 8)	9452
chr5:156927480-156927980	11.937	0.290078	0.484526	0.598684	0.549384	0.65989	chr5:156927480-156927980	TIMD4	Intron (ENST00000274532.7/91937, intron 5 of 8)	7696
chr5:156929512-156930012	91.7425	0.167339	0.211197	0.792336	0.428165	0.550654	chr5:156929512-156930012	TIMD4	Intron (ENST00000274532.7/91937, intron 5 of 8)	5664
chr5:156932111-156932611	17.3641	-0.666645	0.368509	-1.80903	0.0704457	0.145905	chr5:156932111-156932611	TIMD4	Intron (ENST00000274532.7/91937, intron 5 of 8)	3065
chr5:156934113-156934613	6.74816	-1.08201	0.573201	-1.88766	0.0590722	0.128048	chr5:156934113-156934613	TIMD4	Promoter (1-2kb)	1063
chr5:156934786-156935286	71.2194	-0.542916	0.246694	-2.20077	0.0277522	0.0726908	chr5:156934786-156935286	TIMD4	Promoter (<=1kb)	390
chr5:156941996-156942496	73.0845	0.380871	0.242235	1.57232	0.115877	0.210976	chr5:156941996-156942496	TIMD4	Intron (ENST00000274532.7/91937, intron 5 of 8)	-6320
chr5:156947871-156948371	73.2251	0.896026	0.263978	3.39432	0.000687984	0.0038508	chr5:156947871-156948371	TIMD4	Intron (ENST00000274532.7/91937, intron 5 of 8)	-12195
chr5:156951283-156951783	10.4771	-0.331891	0.505262	-0.656868	0.511266	0.626442	chr5:156951283-156951783	TIMD4	Exon (ENST00000274532.7/91937, exon 3 of 9)	11439
chr5:156956510-156957010	10.0648	-1.81949	0.904858	-2.0108	0.0443465	0.103443	chr5:156956510-156957010	TIMD4	Intron (ENST00000274532.7/91937, intron 1 of 8)	6212
chr5:156971345-156971845	8.89055	-0.730884	0.433879	-1.68453	0.0920784	0.178121	chr5:156971345-156971845	TIMD4	Distal Intergenic	-8119
chr5:156975570-156976070	11.2102	0.25023	0.430447	0.581326	0.561021	0.669942	chr5:156975570-156976070	TIMD4	Distal Intergenic	-12344
chr5:157004040-157004540	23.3115	-0.612804	0.308964	-1.98341	0.0473214	0.108608	chr5:157004040-157004540	TIMD4	Distal Intergenic	-40814
chr5:157005111-157005611	13.7063	-0.925834	0.443942	-2.08548	0.0370254	0.0903384	chr5:157005111-157005611	TIMD4	Distal Intergenic	-41885
chr5:157007675-157008175	8.46691	-1.63645	0.64011	-2.55652	0.0105725	0.0347279	chr5:157007675-157008175	TIMD4	Distal Intergenic	-44449
chr5:157020569-157021069	9.83825	0.718647	0.544527	1.31976	0.186914	0.300051	chr5:157020569-157021069	HAVCR1	Distal Intergenic	37327
chr5:157025233-157025733	627.06	-0.234835	0.194519	-1.20726	0.227331	0.346435	chr5:157025233-157025733	HAVCR1	Distal Intergenic	32663
chr5:157027611-157028111	119.352	-0.562501	0.236704	-2.37639	0.017483	0.0511449	chr5:157027611-157028111	HAVCR1	3' UTR	30285
chr5:157029405-157029905	27.6808	-0.048909	0.321283	-0.15223	0.879006	0.91803	chr5:157029405-157029905	HAVCR1	3' UTR	28491
chr5:157030670-157031650	23.98	-0.847006	0.302689	-2.79827	0.00513772	0.0197851	chr5:157030670-157031650	HAVCR1	Intron (ENST00000339252.8/26762, intron 7 of 7)	26746
chr5:157033292-157033792	26.2514	-0.19277	0.364007	-0.529578	0.596404	0.699915	chr5:157033292-157033792	HAVCR1	Intron (ENST00000339252.8/26762, intron 6 of 7)	24604
chr5:157038527-157039027	30.213	0.386765	0.347727	1.11226	0.266025	0.389127	chr5:157038527-157039027	HAVCR1	Intron (ENST00000339252.8/26762, intron 5 of 7)	19369
chr5:157046006-157046506	30.3709	0.751898	0.279606	2.68914	0.00716372	0.0256492	chr5:157046006-157046506	HAVCR1	Intron (ENST00000339252.8/26762, intron 4 of 7)	11890
chr5:157049978-157050478	44.4302	-0.0307793	0.290578	-0.105924	0.915642	0.943676	chr5:157049978-157050478	HAVCR1	Intron (ENST00000339252.8/26762, intron 3 of 7)	7918
chr5:157058936-157059436	5.62588	-1.4365	0.683659	-2.10119	0.0356241	0.087757	chr5:157058936-157059436	HAVCR1	Promoter (<=1kb)	0
chr5:157066910-157067410	8.74071	-0.570794	0.590978	-0.965845	0.334122	0.459733	chr5:157066910-157067410	HAVCR1	Promoter (1-2kb)	1986
chr5:157068198-157068698	8.27294	-0.973159	0.583313	-1.66833	0.0952503	0.182621	chr5:157068198-157068698	HAVCR1	Promoter (<=1kb)	698
chr5:157069864-157070364	10.5433	-1.05881	0.465249	-2.27579	0.0228584	0.062631	chr5:157069864-157070364	HAVCR1	Promoter (<=1kb)	-468
chr5:157072440-157072940	42.5475	0.128821	0.241456	0.533515	0.593677	0.697685	chr5:157072440-157072940	HAVCR1	Distal Intergenic	-3044
chr5:157074930-157075430	106.344	-0.568488	0.239677	-2.37189	0.0176971	0.0516166	chr5:157074930-157075430	HAVCR1	Distal Intergenic	-5534
chr5:157076471-157076971	37.1692	-0.444256	0.253226	-1.75439	0.0793645	0.159476	chr5:157076471-157076971	HAVCR1	Distal Intergenic	-7075
chr5:157080333-157080833	8.45216	-0.737032	0.55317	-1.33238	0.182736	0.29497	chr5:157080333-157080833	HAVCR1	Distal Intergenic	-10937
chr5:157100231-157100731	61.5296	0.555976	0.216367	2.5696	0.0101816	0.0337334	chr5:157100231-157100731	HAVCR2	Promoter (1-2kb)	-1034
chr5:157101200-157101700	6.57158	-0.0715688	0.577103	-0.124014	0.901304	0.93379	chr5:157101200-157101700	HAVCR2	Promoter (2-3kb)	-2003
chr5:157108944-157109444	268.581	-0.480477	0.2037	-2.35875	0.0183366	0.0530259	chr5:157108944-157109444	HAVCR2	Promoter (<=1kb)	0
chr5:157112996-157113496	32.5817	0.389732	0.265348	1.46876	0.141899	0.245021	chr5:157112996-157113496	HAVCR2	Promoter (<=1kb)	0
chr5:157114975-157115475	21.6774	2.72722	0.387199	7.04345	1.87531e-12	7.08944e-11	chr5:157114975-157115475	HAVCR2	Promoter (1-2kb)	-1780
chr5:157115525-157116025	6.36601	-1.31136	0.55734	-2.35288	0.0186286	0.0536533	chr5:157115525-157116025	HAVCR2	Promoter (2-3kb)	-2330
chr5:157116327-157116827	53.1659	0.760967	0.241064	3.1567	0.00159566	0.00771162	chr5:157116327-157116827	HAVCR2	Intron (ENST00000524219.2/84868, intron 1 of 6)	-3132
chr5:157129169-157129669	19.2777	0.162171	0.368324	0.440296	0.659723	0.752076	chr5:157129169-157129669	MED7	Intron (ENST00000524219.2/84868, intron 1 of 6)	13106
chr5:157130887-157131387	9.73863	-0.539825	0.477373	-1.13083	0.258129	0.38059	chr5:157130887-157131387	MED7	Intron (ENST00000524219.2/84868, intron 1 of 6)	11388
chr5:157131921-157132421	102.962	-0.635406	0.201621	-3.15148	0.00162443	0.00782586	chr5:157131921-157132421	MED7	Intron (ENST00000524219.2/84868, intron 1 of 6)	10354
chr5:157135434-157135934	8.76209	-0.23818	0.431809	-0.551587	0.581232	0.68729	chr5:157135434-157135934	MED7	Intron (ENST00000524219.2/84868, intron 1 of 6)	6841
chr5:157142631-157143131	700.356	-0.300254	0.188901	-1.58948	0.111952	0.205718	chr5:157142631-157143131	ITK	Promoter (<=1kb)	0
chr5:157148775-157149275	138.745	-0.208292	0.179832	-1.15826	0.246759	0.368033	chr5:157148775-157149275	ITK	Intron (ENST00000521769.5/3702, intron 1 of 6)	5842
chr5:157151061-157151561	16.4468	-0.132733	0.354385	-0.374545	0.707999	0.790698	chr5:157151061-157151561	MED7	Intron (ENST00000521769.5/3702, intron 1 of 6)	7458
chr5:157152516-157153016	78.8229	-0.0745952	0.207722	-0.359111	0.719512	0.799937	chr5:157152516-157153016	MED7	Intron (ENST00000521769.5/3702, intron 1 of 6)	6003
chr5:157154251-157154751	39.7442	0.165726	0.26781	0.61882	0.536035	0.648237	chr5:157154251-157154751	MED7	Intron (ENST00000521769.5/3702, intron 1 of 6)	4268
chr5:157156131-157156631	15.8967	-0.150986	0.374111	-0.403585	0.686518	0.773634	chr5:157156131-157156631	MED7	Promoter (2-3kb)	2388
chr5:157157256-157157756	22.1268	0.0079305	0.342369	0.0231636	0.98152	0.987996	chr5:157157256-157157756	MED7	Promoter (1-2kb)	1263
chr5:157159444-157159944	68.0844	-0.17834	0.223055	-0.799533	0.423982	0.546702	chr5:157159444-157159944	MED7	Promoter (<=1kb)	-425
chr5:157163470-157163970	7.80188	-0.856215	0.60175	-1.42287	0.154773	0.261284	chr5:157163470-157163970	GARIN3	Promoter (2-3kb)	2294
chr5:157164520-157165020	9.44321	-0.983825	0.447481	-2.19859	0.0279074	0.0730064	chr5:157164520-157165020	GARIN3	Promoter (1-2kb)	1244
chr5:157167146-157167646	65.1305	0.422827	0.258381	1.63645	0.101746	0.191655	chr5:157167146-157167646	GARIN3	Promoter (<=1kb)	-882
chr5:157167903-157168403	8.11747	-0.799885	0.506563	-1.57904	0.114327	0.208957	chr5:157167903-157168403	GARIN3	Promoter (1-2kb)	-1639
chr5:157170518-157171018	8.43211	-0.760512	0.524078	-1.45114	0.14674	0.2511	chr5:157170518-157171018	GARIN3	Intron (ENST00000521769.5/3702, intron 2 of 6)	-4254
chr5:157172332-157172832	385.769	0.163366	0.219562	0.744053	0.456845	0.577535	chr5:157172332-157172832	GARIN3	Intron (ENST00000521769.5/3702, intron 2 of 6)	-6068
chr5:157174934-157175434	34.1043	-0.258612	0.261225	-0.989998	0.322175	0.44761	chr5:157174934-157175434	ITK	Intron (ENST00000521769.5/3702, intron 2 of 6)	-5403
chr5:157177815-157178315	89.5821	0.0138392	0.194609	0.0711127	0.943308	0.962678	chr5:157177815-157178315	ITK	Promoter (2-3kb)	-2522
chr5:157180565-157181065	241.336	-0.783754	0.172305	-4.54863	5.39963e-06	5.76375e-05	chr5:157180565-157181065	ITK	Promoter (<=1kb)	0
chr5:157189280-157189780	104.711	-0.566842	0.201973	-2.80653	0.0050078	0.0193914	chr5:157189280-157189780	ITK	Intron (ENST00000521769.5/3702, intron 2 of 6)	8413
chr5:157194917-157195417	12.2901	-0.458069	0.442334	-1.03557	0.300402	0.425347	chr5:157194917-157195417	ITK	Exon (ENST00000522616.1/3702, exon 2 of 2)	14050
chr5:157196004-157196504	32.0986	-0.293705	0.26058	-1.12712	0.259691	0.382342	chr5:157196004-157196504	ITK	Intron (ENST00000521769.5/3702, intron 2 of 6)	15137
chr5:157197028-157197528	73.2712	0.284342	0.217667	1.30632	0.191444	0.305256	chr5:157197028-157197528	ITK	Intron (ENST00000521769.5/3702, intron 2 of 6)	16161
chr5:157198373-157198873	155.147	0.0808682	0.169454	0.477229	0.633199	0.730504	chr5:157198373-157198873	ITK	Intron (ENST00000521769.5/3702, intron 2 of 6)	17506
chr5:157200122-157200622	20.4866	-0.255246	0.320067	-0.797478	0.425174	0.54779	chr5:157200122-157200622	ITK	Intron (ENST00000521769.5/3702, intron 2 of 6)	19255
chr5:157201789-157202289	55.9193	-0.0800884	0.22314	-0.358916	0.719658	0.800049	chr5:157201789-157202289	ITK	Intron (ENST00000521769.5/3702, intron 2 of 6)	-20460
chr5:157204065-157204565	37.7584	0.475474	0.286358	1.66042	0.0968305	0.184857	chr5:157204065-157204565	ITK	Intron (ENST00000521769.5/3702, intron 2 of 6)	-18184
chr5:157205785-157206285	11.0674	0.257028	0.511676	0.502326	0.615439	0.715744	chr5:157205785-157206285	ITK	Intron (ENST00000521769.5/3702, intron 2 of 6)	-16464
chr5:157208920-157209420	9.62824	0.0523293	0.433197	0.120798	0.903851	0.935558	chr5:157208920-157209420	ITK	5' UTR	-13329
chr5:157210514-157211014	36.6942	1.9355	0.308696	6.26991	3.61262e-10	9.14396e-09	chr5:157210514-157211014	ITK	Intron (ENST00000521769.5/3702, intron 3 of 6)	-11735
chr5:157211644-157212144	6.59494	-2.06903	0.60258	-3.43362	0.000595588	0.00341212	chr5:157211644-157212144	ITK	Intron (ENST00000521769.5/3702, intron 4 of 6)	-10605
chr5:157212386-157212886	8.92308	-0.193826	0.519699	-0.372958	0.70918	0.791673	chr5:157212386-157212886	ITK	Intron (ENST00000521769.5/3702, intron 4 of 6)	-9863
chr5:157218433-157218933	24.1491	0.532027	0.320258	1.66124	0.0966648	0.184616	chr5:157218433-157218933	ITK	Intron (ENST00000521769.5/3702, intron 6 of 6)	-3816
chr5:157222437-157222937	313.116	-0.915019	0.191297	-4.78323	1.72502e-06	2.07657e-05	chr5:157222437-157222937	ITK	Promoter (<=1kb)	0
chr5:157223905-157224405	9.49496	-1.02088	0.43772	-2.33226	0.0196868	0.0559653	chr5:157223905-157224405	ITK	Promoter (1-2kb)	1156
chr5:157225506-157226006	32.955	0.172552	0.30069	0.573853	0.566067	0.674404	chr5:157225506-157226006	ITK	Promoter (2-3kb)	2757
chr5:157226793-157227293	22.1655	-0.64392	0.325675	-1.97719	0.0480206	0.109816	chr5:157226793-157227293	ITK	Intron (ENST00000696962.1/3702, intron 6 of 15)	4044
chr5:157231113-157231613	10.0102	-0.822749	0.459788	-1.78941	0.073549	0.150682	chr5:157231113-157231613	ITK	Intron (ENST00000696962.1/3702, intron 7 of 15)	8364
chr5:157233238-157233738	12.4492	-0.858655	0.446368	-1.92365	0.0543989	0.120503	chr5:157233238-157233738	ITK	Intron (ENST00000696962.1/3702, intron 8 of 15)	-6355
chr5:157235239-157235739	8.45515	-0.394016	0.448388	-0.87874	0.379543	0.504309	chr5:157235239-157235739	ITK	Intron (ENST00000696962.1/3702, intron 8 of 15)	-4354
chr5:157237638-157238138	9.52913	-0.766215	0.450098	-1.70233	0.0886938	0.173271	chr5:157237638-157238138	ITK	Promoter (1-2kb)	-1955
chr5:157239730-157240230	11.0896	-0.591174	0.414433	-1.42647	0.153734	0.259931	chr5:157239730-157240230	ITK	Promoter (<=1kb)	0
chr5:157240584-157241084	10.8665	-0.845075	0.40957	-2.06332	0.0390819	0.0940446	chr5:157240584-157241084	ITK	Promoter (<=1kb)	491
chr5:157242301-157242801	11.6431	-0.56848	0.412661	-1.37759	0.168328	0.277758	chr5:157242301-157242801	ITK	Promoter (<=1kb)	710
chr5:157243649-157244149	15.2313	-1.12755	0.370066	-3.0469	0.00231212	0.0104317	chr5:157243649-157244149	ITK	Promoter (<=1kb)	-742
chr5:157245380-157245880	12.0596	-0.373243	0.407078	-0.916884	0.359203	0.484498	chr5:157245380-157245880	ITK	Promoter (<=1kb)	489
chr5:157248799-157249299	162.915	-0.193278	0.189269	-1.02118	0.307169	0.432255	chr5:157248799-157249299	ITK	3' UTR	3908
chr5:157253029-157253529	581.879	-0.606493	0.208939	-2.90273	0.00369931	0.0152395	chr5:157253029-157253529	ITK	3' UTR	8138
chr5:157255620-157256120	20.7107	-0.0151669	0.369005	-0.0411021	0.967215	0.978537	chr5:157255620-157256120	CYFIP2	Distal Intergenic	-9959
chr5:157257240-157257740	39.0889	-0.401347	0.251062	-1.59859	0.109911	0.202844	chr5:157257240-157257740	CYFIP2	Distal Intergenic	-8339
chr5:157258885-157259385	12.6223	-0.82582	0.398863	-2.07043	0.0384119	0.0928369	chr5:157258885-157259385	CYFIP2	Distal Intergenic	-6694
chr5:157259656-157260156	55.0448	-2.15394	0.258663	-8.32721	8.27667e-17	6.07065e-15	chr5:157259656-157260156	CYFIP2	Exon (ENST00000517634.1/ENST00000517634.1, exon 3 of 3)	-5923
chr5:157261293-157261793	19.9706	-2.01353	0.351524	-5.72799	1.0163e-08	1.98853e-07	chr5:157261293-157261793	CYFIP2	Intron (ENST00000517634.1/ENST00000517634.1, intron 2 of 2)	-4286
chr5:157263571-157264071	11.6612	-0.655838	0.419109	-1.56484	0.117621	0.213309	chr5:157263571-157264071	CYFIP2	Promoter (2-3kb)	-2008
chr5:157265810-157266310	908.656	0.128102	0.198183	0.64638	0.518033	0.632342	chr5:157265810-157266310	CYFIP2	Promoter (<=1kb)	0
chr5:157271698-157272198	771.436	-0.0186268	0.202684	-0.0919006	0.926777	0.951361	chr5:157271698-157272198	CYFIP2	Promoter (2-3kb)	2323
chr5:157280879-157281379	10.6194	0.0755204	0.400637	0.188501	0.850484	0.898231	chr5:157280879-157281379	CYFIP2	Intron (ENST00000616178.4/26999, intron 1 of 31)	3820
chr5:157282103-157282603	21.7594	1.41844	0.344546	4.11684	3.84108e-05	0.00032601	chr5:157282103-157282603	CYFIP2	Intron (ENST00000616178.4/26999, intron 1 of 31)	5044
chr5:157283337-157283837	111.299	0.161551	0.243085	0.664587	0.506314	0.622145	chr5:157283337-157283837	CYFIP2	Intron (ENST00000616178.4/26999, intron 1 of 31)	6278
chr5:157288457-157288957	18.4504	-1.34075	0.419881	-3.19316	0.00140725	0.00695673	chr5:157288457-157288957	CYFIP2	3' UTR	11398
chr5:157289804-157290304	9.05316	-0.216179	0.415854	-0.519843	0.603173	0.705542	chr5:157289804-157290304	CYFIP2	Intron (ENST00000616178.4/26999, intron 3 of 31)	-10514
chr5:157291353-157291853	39.7055	0.742835	0.253899	2.92572	0.00343666	0.0143729	chr5:157291353-157291853	CYFIP2	Intron (ENST00000616178.4/26999, intron 3 of 31)	-8965
chr5:157292547-157293047	19.2315	-0.40133	0.303214	-1.32359	0.18564	0.298471	chr5:157292547-157293047	CYFIP2	Intron (ENST00000616178.4/26999, intron 3 of 31)	-7771
chr5:157294628-157295128	14.3457	-0.195898	0.399703	-0.490109	0.624056	0.723006	chr5:157294628-157295128	CYFIP2	3' UTR	-5690
chr5:157296433-157296933	11.0059	-0.356121	0.393417	-0.9052	0.365359	0.490464	chr5:157296433-157296933	CYFIP2	3' UTR	-3885
chr5:157298374-157298874	6.08862	-0.582794	0.554286	-1.05143	0.29306	0.417736	chr5:157298374-157298874	CYFIP2	Promoter (1-2kb)	-1944
chr5:157301042-157301542	12.9813	-0.853128	0.395573	-2.15669	0.0310301	0.0791654	chr5:157301042-157301542	CYFIP2	Promoter (<=1kb)	224
chr5:157303892-157304392	151.739	1.04627	0.194713	5.37341	7.72602e-08	1.26539e-06	chr5:157303892-157304392	CYFIP2	3' UTR	3074
chr5:157306651-157307151	208.743	0.977586	0.222073	4.40209	1.07215e-05	0.00010606	chr5:157306651-157307151	CYFIP2	Intron (ENST00000616178.4/26999, intron 8 of 31)	-3887
chr5:157312373-157312873	119.715	-0.110922	0.202277	-0.548368	0.583439	0.689077	chr5:157312373-157312873	CYFIP2	Promoter (1-2kb)	1335
chr5:157314163-157314663	8.21086	-0.944375	0.565708	-1.66937	0.0950447	0.182347	chr5:157314163-157314663	CYFIP2	Exon (ENST00000616178.4/26999, exon 12 of 32)	3125
chr5:157320630-157321130	11.1156	-0.483412	0.406539	-1.18909	0.234403	0.354415	chr5:157320630-157321130	CYFIP2	Promoter (2-3kb)	-2791
chr5:157323413-157323913	23.1116	0.712168	0.343379	2.074	0.0380794	0.0922434	chr5:157323413-157323913	CYFIP2	Promoter (<=1kb)	-8
chr5:157326325-157326825	12.5917	-1.40997	0.416021	-3.38918	0.00070101	0.00391099	chr5:157326325-157326825	CYFIP2	Promoter (<=1kb)	725
chr5:157328329-157328829	185.469	0.320438	0.181671	1.76383	0.0777603	0.157081	chr5:157328329-157328829	CYFIP2	Promoter (<=1kb)	404
chr5:157331680-157332180	7.18541	-0.791723	0.530177	-1.49332	0.135353	0.236659	chr5:157331680-157332180	CYFIP2	Intron (ENST00000616178.4/26999, intron 21 of 31)	3755
chr5:157339275-157339775	24.1215	-0.294608	0.321453	-0.916488	0.359411	0.484696	chr5:157339275-157339775	FNDC9	Intron (ENST00000616178.4/26999, intron 23 of 31)	5789
chr5:157342723-157343223	62.2407	0.818913	0.22708	3.60628	0.000310619	0.00197585	chr5:157342723-157343223	FNDC9	Promoter (2-3kb)	2341
chr5:157344450-157344950	34.3177	-0.872472	0.277548	-3.1435	0.00166941	0.00800267	chr5:157344450-157344950	FNDC9	Promoter (<=1kb)	614
chr5:157345441-157345941	8.36736	-0.42995	0.464733	-0.925156	0.354885	0.480293	chr5:157345441-157345941	FNDC9	Promoter (<=1kb)	0
chr5:157348222-157348722	10.1913	-0.38386	0.505734	-0.759015	0.447843	0.569087	chr5:157348222-157348722	FNDC9	Promoter (2-3kb)	-2545
chr5:157350840-157351340	107.114	-0.996031	0.211862	-4.70132	2.58487e-06	2.98664e-05	chr5:157350840-157351340	FNDC9	Intron (ENST00000616178.4/26999, intron 24 of 31)	-5163
chr5:157354757-157355257	14.21	0.245527	0.393325	0.624235	0.532474	0.645102	chr5:157354757-157355257	CYFIP2	Intron (ENST00000616178.4/26999, intron 24 of 31)	-6148
chr5:157356496-157356996	6.6855	-1.12451	0.529548	-2.12353	0.0337094	0.0841701	chr5:157356496-157356996	CYFIP2	Intron (ENST00000616178.4/26999, intron 24 of 31)	-4409
chr5:157360076-157360576	8.80748	-0.77539	0.509958	-1.5205	0.128386	0.227644	chr5:157360076-157360576	CYFIP2	Promoter (<=1kb)	-829
chr5:157366702-157367202	10.9581	-0.0728815	0.417657	-0.174501	0.861472	0.905855	chr5:157366702-157367202	NIPAL4-DT	Promoter (1-2kb)	-1201
chr5:157369442-157369942	14.3795	-0.209925	0.358447	-0.585651	0.55811	0.667313	chr5:157369442-157369942	NIPAL4-DT	Intron (ENST00000616178.4/26999, intron 27 of 31)	-3941
chr5:157372064-157372564	7.60437	-1.44117	0.484896	-2.97213	0.00295745	0.0127237	chr5:157372064-157372564	NIPAL4-DT	Intron (ENST00000616178.4/26999, intron 27 of 31)	-6563
chr5:157384624-157385124	7.72491	-1.04739	0.47874	-2.18781	0.0286832	0.0745607	chr5:157384624-157385124	CYFIP2	Promoter (<=1kb)	318
chr5:157387980-157388480	9.55851	-0.265138	0.416399	-0.636742	0.524293	0.637828	chr5:157387980-157388480	CYFIP2	Intron (ENST00000616178.4/26999, intron 29 of 31)	3674
chr5:157390537-157391037	201.591	0.180629	0.173557	1.04075	0.297993	0.42298	chr5:157390537-157391037	CYFIP2	Exon (ENST00000616178.4/26999, exon 31 of 32)	6231
chr5:157393241-157393741	13.1953	-0.954932	0.389472	-2.45186	0.014212	0.0436887	chr5:157393241-157393741	CYFIP2	3' UTR	8935
chr5:157394441-157394941	11.6143	-0.793459	0.442339	-1.79378	0.072848	0.149645	chr5:157394441-157394941	CYFIP2	3' UTR	10135
chr5:157396606-157397106	16.6057	-0.722677	0.354725	-2.03729	0.041621	0.0985961	chr5:157396606-157397106	CYFIP2	Intron (ENST00000519499.2/408263, intron 1 of 5)	12300
chr5:157400685-157401185	8.77751	-1.04354	0.468609	-2.22689	0.0259545	0.0690359	chr5:157400685-157401185	CYFIP2	Intron (ENST00000519499.2/408263, intron 1 of 5)	16379
chr5:157402503-157403003	7.893	-0.695449	0.539776	-1.2884	0.197606	0.312583	chr5:157402503-157403003	CYFIP2	Intron (ENST00000519499.2/408263, intron 1 of 5)	18197
chr5:157431778-157432278	55.7047	-0.488868	0.231577	-2.11104	0.0347688	0.0861563	chr5:157431778-157432278	FNDC9	Intron (ENST00000519499.2/408263, intron 1 of 5)	27822
chr5:157447059-157447559	12.1596	1.65018	0.528548	3.1221	0.00179566	0.00849457	chr5:157447059-157447559	FNDC9	Intron (ENST00000519499.2/408263, intron 1 of 5)	12541
chr5:157455045-157455545	44.4415	2.57445	0.394261	6.52981	6.58525e-11	1.91079e-09	chr5:157455045-157455545	FNDC9	Intron (ENST00000519499.2/408263, intron 1 of 5)	4555
chr5:157457648-157458148	10.3636	-0.62157	0.518927	-1.1978	0.230995	0.350525	chr5:157457648-157458148	FNDC9	Promoter (1-2kb)	1952
chr5:157459975-157460475	134.385	0.475874	0.183066	2.59946	0.00933705	0.0315365	chr5:157459975-157460475	NIPAL4	Promoter (<=1kb)	0
chr5:157460782-157461556	15.5374	-0.476079	0.369537	-1.28831	0.197637	0.312608	chr5:157460782-157461556	NIPAL4	Promoter (<=1kb)	453
chr5:157464667-157465167	135.503	-0.5382	0.230291	-2.33704	0.0194371	0.0554176	chr5:157464667-157465167	NIPAL4	Intron (ENST00000435489.7/348938, intron 2 of 4)	4338
chr5:157469017-157469517	22.8917	-0.63525	0.298601	-2.12742	0.0333851	0.0835728	chr5:157469017-157469517	NIPAL4	Intron (ENST00000435489.7/348938, intron 3 of 4)	8688
chr5:157471676-157472176	45.6257	0.455385	0.255012	1.78574	0.0741414	0.151581	chr5:157471676-157472176	NIPAL4	3' UTR	11347
chr5:157473713-157474213	12.8454	-0.713403	0.382778	-1.86375	0.0623565	0.133304	chr5:157473713-157474213	NIPAL4	3' UTR	13384
chr5:157476872-157477372	66.5063	-0.0886965	0.236086	-0.375696	0.707143	0.789994	chr5:157476872-157477372	NIPAL4	3' UTR	16543
chr5:157478699-157479199	40.555	0.417973	0.320069	1.30588	0.191592	0.305437	chr5:157478699-157479199	NIPAL4	3' UTR	18370
chr5:157481261-157481761	54.3392	0.679284	0.3312	2.05098	0.0402689	0.0961773	chr5:157481261-157481761	NIPAL4	3' UTR	20932
chr5:157484591-157485091	8.14721	-0.989902	0.509034	-1.94467	0.0518152	0.116184	chr5:157484591-157485091	ADAM19	Intron (ENST00000517951.5/8728, intron 21 of 22)	17731
chr5:157486724-157487224	41.5691	-0.779169	0.326488	-2.38651	0.0170089	0.0501002	chr5:157486724-157487224	ADAM19	Intron (ENST00000517951.5/8728, intron 21 of 22)	15598
chr5:157488277-157488777	7.27574	-1.05286	0.599496	-1.75624	0.0790483	0.159015	chr5:157488277-157488777	ADAM19	3' UTR	14045
chr5:157490026-157490526	7.31423	-1.2578	0.523354	-2.40334	0.016246	0.0483754	chr5:157490026-157490526	ADAM19	3' UTR	12296
chr5:157491451-157491951	9.02902	-1.30553	0.504612	-2.5872	0.0096758	0.0324249	chr5:157491451-157491951	ADAM19	3' UTR	10871
chr5:157493127-157493627	7.29743	-1.04471	0.534054	-1.95619	0.0504426	0.113914	chr5:157493127-157493627	ADAM19	3' UTR	9195
chr5:157494374-157494874	14.3108	-0.439029	0.425166	-1.03261	0.301789	0.426742	chr5:157494374-157494874	ADAM19	3' UTR	7948
chr5:157496827-157497327	9.09572	-0.0840309	0.474184	-0.177212	0.859342	0.904377	chr5:157496827-157497327	ADAM19	3' UTR	5495
chr5:157497998-157498498	12.0624	-0.60152	0.410167	-1.46652	0.142505	0.245849	chr5:157497998-157498498	ADAM19	Intron (ENST00000517951.5/8728, intron 13 of 22)	4324
chr5:157499497-157499997	18.638	0.427815	0.374537	1.14225	0.25335	0.375374	chr5:157499497-157499997	ADAM19	Promoter (2-3kb)	2825
chr5:157502311-157502811	85.2135	1.87649	0.224752	8.34917	6.87423e-17	5.08e-15	chr5:157502311-157502811	ADAM19	Promoter (<=1kb)	11
chr5:157505430-157505930	10.2651	0.107595	0.472061	0.227927	0.819703	0.875586	chr5:157505430-157505930	ADAM19	Promoter (2-3kb)	-2608
chr5:157509514-157510014	11.3042	-0.903137	0.430794	-2.09645	0.0360426	0.0885224	chr5:157509514-157510014	ADAM19	Intron (ENST00000517951.5/8728, intron 8 of 22)	-6692
chr5:157511576-157512076	30.343	1.96847	0.319096	6.16889	6.87698e-10	1.65656e-08	chr5:157511576-157512076	ADAM19	Intron (ENST00000517951.5/8728, intron 8 of 22)	-8754
chr5:157516010-157516510	21.7895	1.27948	0.29565	4.32769	1.50682e-05	0.000143211	chr5:157516010-157516510	ADAM19	Intron (ENST00000517951.5/8728, intron 7 of 22)	-13188
chr5:157518925-157519425	150.047	0.682318	0.186075	3.66689	0.000245518	0.0016176	chr5:157518925-157519425	ADAM19	Intron (ENST00000517951.5/8728, intron 6 of 22)	-16103
chr5:157521580-157522080	8.66373	-0.46417	0.459962	-1.00915	0.312903	0.438099	chr5:157521580-157522080	ADAM19	Intron (ENST00000517951.5/8728, intron 5 of 22)	-18758
chr5:157523960-157524460	8.17532	-1.0527	0.484053	-2.17475	0.0296488	0.0765028	chr5:157523960-157524460	ADAM19	Intron (ENST00000517951.5/8728, intron 5 of 22)	-21138
chr5:157530208-157530708	15.7407	0.26931	0.496185	0.542762	0.587294	0.692347	chr5:157530208-157530708	ADAM19	Intron (ENST00000517951.5/8728, intron 5 of 22)	-27386
chr5:157537677-157538177	12.2965	-0.0499947	0.478473	-0.104488	0.916782	0.944509	chr5:157537677-157538177	LOC124901121	Exon (ENST00000517951.5/8728, exon 4 of 23)	-30231
chr5:157540730-157541230	204.191	0.168364	0.18422	0.913928	0.360755	0.486037	chr5:157540730-157541230	LOC124901121	Intron (ENST00000517951.5/8728, intron 3 of 22)	-27178
chr5:157544563-157545063	163.087	-0.331428	0.22259	-1.48896	0.136497	0.238129	chr5:157544563-157545063	LOC124901121	Intron (ENST00000517951.5/8728, intron 3 of 22)	-23345
chr5:157547796-157548296	11.2382	-0.0701859	0.459591	-0.152714	0.878624	0.917747	chr5:157547796-157548296	LOC124901121	Intron (ENST00000517951.5/8728, intron 3 of 22)	-20112
chr5:157551952-157552452	15.6205	-0.440508	0.446979	-0.985524	0.324367	0.449873	chr5:157551952-157552452	LOC124901121	Intron (ENST00000517951.5/8728, intron 3 of 22)	-15956
chr5:157554875-157555375	13.4095	0.984778	0.437536	2.25073	0.0244024	0.0658851	chr5:157554875-157555375	LOC124901121	Intron (ENST00000517951.5/8728, intron 3 of 22)	-13033
chr5:157563891-157564391	18.6796	0.561174	0.472651	1.18729	0.235114	0.355247	chr5:157563891-157564391	LOC124901121	Exon (ENST00000517951.5/8728, exon 3 of 23)	-4017
chr5:157566773-157567744	15.2611	-0.535052	0.429098	-1.24692	0.212426	0.329477	chr5:157566773-157567744	LOC124901121	Promoter (<=1kb)	-664
chr5:157569730-157570230	72.3652	0.966069	0.236164	4.09067	4.30125e-05	0.00036014	chr5:157569730-157570230	LOC124901121	Promoter (1-2kb)	1315
chr5:157571217-157571717	186.398	0.480696	0.181334	2.65089	0.00802807	0.0280377	chr5:157571217-157571717	LOC124901121	Promoter (2-3kb)	2802
chr5:157572633-157573133	7.47521	-0.656228	0.594923	-1.10305	0.270007	0.393434	chr5:157572633-157573133	LOC124901121	Promoter (1-2kb)	-1618
chr5:157575589-157576089	333.236	0.603536	0.147101	4.10286	4.08073e-05	0.000343858	chr5:157575589-157576089	LOC124901121	Promoter (<=1kb)	0
chr5:157576563-157577063	11.4803	0.287093	0.443527	0.647296	0.517441	0.631832	chr5:157576563-157577063	LOC124901121	Promoter (<=1kb)	613
chr5:157582684-157583184	24.9688	-0.568052	0.287095	-1.97862	0.0478588	0.109541	chr5:157582684-157583184	LOC124901121	Distal Intergenic	6734
chr5:157592566-157593066	27.17	0.650253	0.376559	1.72683	0.0841986	0.166612	chr5:157592566-157593066	LOC124901121	Distal Intergenic	16616
chr5:157594465-157594965	49.5778	0.0228482	0.229221	0.0996774	0.9206	0.947211	chr5:157594465-157594965	LOC124901121	Distal Intergenic	18515
chr5:157596401-157596901	170.809	0.00985409	0.211102	0.0466793	0.962769	0.975553	chr5:157596401-157596901	LOC124901121	Distal Intergenic	20451
chr5:157598468-157598968	28.583	-0.340596	0.276106	-1.23357	0.217363	0.33519	chr5:157598468-157598968	LOC124901121	Distal Intergenic	22518
chr5:157599507-157600007	9.44194	0.376188	0.477238	0.78826	0.430545	0.552856	chr5:157599507-157600007	LOC124901121	Distal Intergenic	23557
chr5:157600220-157600720	34.0813	1.59078	0.326883	4.86651	1.13587e-06	1.42987e-05	chr5:157600220-157600720	LOC124901121	Distal Intergenic	24270
chr5:157603292-157603792	338.458	-0.460609	0.160156	-2.87601	0.00402741	0.0163198	chr5:157603292-157603792	LOC124901121	Distal Intergenic	27342
chr5:157607757-157608257	218.89	0.138276	0.181119	0.763457	0.445191	0.566603	chr5:157607757-157608257	LOC124901121	Distal Intergenic	31807
chr5:157611495-157611995	8.27577	-0.515343	0.475705	-1.08333	0.278664	0.40265	chr5:157611495-157611995	LOC124901121	Distal Intergenic	35545
chr5:157613594-157614094	41.7568	-0.34441	0.275761	-1.24894	0.211686	0.328636	chr5:157613594-157614094	LOC124901121	Distal Intergenic	37644
chr5:157651512-157652012	276.744	1.09006	0.170354	6.39879	1.56616e-10	4.23754e-09	chr5:157651512-157652012	LOC105377675	Promoter (<=1kb)	0
chr5:157668879-157669379	79.4714	-0.568034	0.220061	-2.58125	0.00984433	0.0328645	chr5:157668879-157669379	SOX30	Promoter (2-3kb)	2101
chr5:157671161-157671661	142.629	1.23812	0.182565	6.7818	1.18688e-11	3.90613e-10	chr5:157671161-157671661	C5orf52	Promoter (<=1kb)	0
chr5:157690334-157690834	75.8089	2.07026	0.277812	7.45201	9.193e-14	4.31192e-12	chr5:157690334-157690834	LOC105377676	Exon (ENST00000811286.1/ENST00000811286.1, exon 1 of 1)	-5397
chr5:157694280-157694780	17.7212	1.60752	0.491829	3.26846	0.00108133	0.00560437	chr5:157694280-157694780	LOC105377676	Promoter (1-2kb)	-1451
chr5:157710828-157711328	19.534	-1.82638	0.331409	-5.51095	3.56897e-08	6.25153e-07	chr5:157710828-157711328	LOC105377676	Exon (ENST00000768622.1/105377676, exon 3 of 3)	14597
chr5:157717276-157717776	14.8375	-0.0450991	0.468596	-0.096243	0.923328	0.949064	chr5:157717276-157717776	THG1L	Intron (ENST00000838704.1/ENST00000838704.1, intron 2 of 4)	-13644
chr5:157718467-157718967	78.1941	-0.531704	0.212049	-2.50746	0.0121604	0.0386887	chr5:157718467-157718967	THG1L	Intron (ENST00000838704.1/ENST00000838704.1, intron 1 of 4)	-12453
chr5:157729838-157730338	10.3835	-0.461183	0.44434	-1.03791	0.299314	0.424275	chr5:157729838-157730338	THG1L	Promoter (1-2kb)	-1082
chr5:157731480-157731980	464.72	-0.282423	0.178212	-1.58476	0.113021	0.207207	chr5:157731480-157731980	THG1L	Promoter (<=1kb)	60
chr5:157740204-157740704	61.2598	0.477053	0.251537	1.89655	0.0578868	0.126135	chr5:157740204-157740704	THG1L	Promoter (2-3kb)	2294
chr5:157743403-157743903	424.902	-0.23744	0.164447	-1.44387	0.148776	0.253651	chr5:157743403-157743903	LSM11	Promoter (<=1kb)	0
chr5:157747906-157748406	21.7811	0.531222	0.330142	1.60907	0.107601	0.199721	chr5:157747906-157748406	LSM11	Intron (ENST00000286307.6/134353, intron 1 of 3)	4194
chr5:157748688-157749188	8.29213	-0.0922508	0.419638	-0.219834	0.826	0.880336	chr5:157748688-157749188	LSM11	Intron (ENST00000286307.6/134353, intron 1 of 3)	4976
chr5:157758036-157758536	5.69112	0.7044	0.551944	1.27622	0.201879	0.317511	chr5:157758036-157758536	LSM11	3' UTR	14324
chr5:157758663-157759163	15.0439	-0.848884	0.409748	-2.07172	0.0382913	0.0926298	chr5:157758663-157759163	LSM11	3' UTR	14951
chr5:157761937-157762437	60.6262	-0.0388867	0.220752	-0.176156	0.860171	0.904973	chr5:157761937-157762437	LSM11	Distal Intergenic	18225
chr5:157778051-157778551	13.8515	0.501779	0.430558	1.16542	0.243851	0.364858	chr5:157778051-157778551	CLINT1	Distal Intergenic	12010
chr5:157784100-157784600	11.0198	-3.22391	0.521868	-6.17763	6.50705e-10	1.57334e-08	chr5:157784100-157784600	CLINT1	Distal Intergenic	5961
chr5:157789223-157789723	9.78053	-1.22123	0.447526	-2.72884	0.00635566	0.0233736	chr5:157789223-157789723	CLINT1	Promoter (<=1kb)	838
chr5:157793223-157793723	38.2965	-0.537769	0.275087	-1.95491	0.0505941	0.114159	chr5:157793223-157793723	CLINT1	Promoter (1-2kb)	-1382
chr5:157814553-157815053	11.1855	0.672627	0.486863	1.38155	0.167109	0.276282	chr5:157814553-157815053	CLINT1	Intron (ENST00000523094.5/9685, intron 3 of 11)	-8541
chr5:157816628-157817128	11.913	-0.745965	0.411484	-1.81286	0.0698529	0.144961	chr5:157816628-157817128	CLINT1	Exon (ENST00000523094.5/9685, exon 3 of 12)	-10616
chr5:157820605-157821105	12.2618	-0.876541	0.39521	-2.21791	0.0265608	0.0702474	chr5:157820605-157821105	CLINT1	Intron (ENST00000523094.5/9685, intron 1 of 11)	-14593
chr5:157821847-157822347	9.6816	-0.372647	0.450719	-0.826784	0.40836	0.532088	chr5:157821847-157822347	CLINT1	Intron (ENST00000523094.5/9685, intron 1 of 11)	-15835
chr5:157828944-157829444	23.1468	1.10108	0.354378	3.10709	0.00188942	0.00885271	chr5:157828944-157829444	CLINT1	Intron (ENST00000523094.5/9685, intron 1 of 11)	-22932
chr5:157855346-157855846	21.3406	0.178274	0.341298	0.522341	0.601433	0.704115	chr5:157855346-157855846	CLINT1	Intron (ENST00000523094.5/9685, intron 1 of 11)	3287
chr5:157858894-157859394	374.101	0.236723	0.167823	1.41055	0.158377	0.265652	chr5:157858894-157859394	CLINT1	Promoter (<=1kb)	0
chr5:157860743-157861243	42.2634	-0.528287	0.245973	-2.14774	0.0317344	0.0805135	chr5:157860743-157861243	CLINT1	Promoter (1-2kb)	-1598
chr5:157863946-157864446	35.0053	-0.358767	0.340273	-1.05435	0.291722	0.416332	chr5:157863946-157864446	CLINT1	Distal Intergenic	-4801
chr5:157879697-157880197	36.3423	2.68556	0.33212	8.0861	6.16032e-16	3.97606e-14	chr5:157879697-157880197	CLINT1	Intron (ENST00000848574.1/ENST00000848574.1, intron 1 of 3)	-20552
chr5:157887325-157887825	31.9273	3.52344	0.447335	7.87652	3.36631e-15	1.94971e-13	chr5:157887325-157887825	CLINT1	Intron (ENST00000848574.1/ENST00000848574.1, intron 1 of 3)	-28180
chr5:157890762-157891262	34.377	1.72806	0.406033	4.25597	2.08147e-05	0.000190742	chr5:157890762-157891262	CLINT1	Distal Intergenic	-31617
chr5:157917852-157918352	101.618	0.70909	0.197309	3.59381	0.000325878	0.00205678	chr5:157917852-157918352	CLINT1	Distal Intergenic	-58707
chr5:157925699-157926199	65.3451	3.24045	0.331294	9.7812	1.35592e-22	2.22697e-20	chr5:157925699-157926199	CLINT1	Distal Intergenic	-66554
chr5:157948739-157949239	82.0033	-0.200516	0.20253	-0.990058	0.322146	0.447579	chr5:157948739-157949239	CLINT1	Distal Intergenic	-89594
chr5:157956498-157956998	7.84322	-1.18934	0.455044	-2.61368	0.00895716	0.0305217	chr5:157956498-157956998	CLINT1	Distal Intergenic	-97353
chr5:157994242-157994742	66.7593	0.325284	0.2259	1.43995	0.149882	0.255071	chr5:157994242-157994742	CLINT1	Distal Intergenic	-135097
chr5:158075199-158075699	35.9801	-0.269319	0.250693	-1.0743	0.282688	0.406861	chr5:158075199-158075699	LOC105377678	Distal Intergenic	-99661
chr5:158116903-158117403	8.84126	0.919768	0.417564	2.2027	0.0276157	0.0724149	chr5:158116903-158117403	LOC105377678	Distal Intergenic	-57957
chr5:158126419-158126919	7.73292	1.78654	0.52973	3.37255	0.000744769	0.00411687	chr5:158126419-158126919	LOC105377678	Distal Intergenic	-48441
chr5:158174851-158175351	23.0599	-0.181883	0.332988	-0.546215	0.584918	0.690361	chr5:158174851-158175351	LOC105377678	Promoter (<=1kb)	-9
chr5:158203209-158203709	8.43404	3.19945	0.688621	4.64617	3.38152e-06	3.80219e-05	chr5:158203209-158203709	LOC105377678	Intron (ENST00000809623.1/105377678, intron 1 of 1)	7205
chr5:158286794-158287294	18.2003	4.16159	0.695275	5.98553	2.15687e-09	4.77504e-08	chr5:158286794-158287294	LOC105377678	Exon (ENST00000809916.1/ENST00000809916.1, exon 1 of 2)	90790
chr5:158354922-158355422	15.0177	-1.81308	0.354807	-5.11004	3.22097e-07	4.59565e-06	chr5:158354922-158355422	LINC02227	Intron (ENST00000809626.1/105377678, intron 4 of 4)	54277
chr5:158382406-158382906	103.438	-0.0249985	0.219206	-0.114041	0.909205	0.939207	chr5:158382406-158382906	LINC02227	Intron (ENST00000619068.1/101927697, intron 1 of 6)	26793
chr5:158385078-158385578	21.4469	0.146535	0.332859	0.44023	0.659771	0.752116	chr5:158385078-158385578	LINC02227	Intron (ENST00000619068.1/101927697, intron 1 of 6)	24121
chr5:158406822-158407322	11.2723	-1.33037	0.380731	-3.49425	0.000475391	0.00282503	chr5:158406822-158407322	LINC02227	Promoter (2-3kb)	2377
chr5:158431677-158432177	18.2178	1.25035	0.40453	3.09088	0.00199566	0.00925286	chr5:158431677-158432177	LINC02227	Promoter (1-2kb)	-1291
chr5:158435085-158435585	135.129	0.0417295	0.215955	0.193232	0.846777	0.89557	chr5:158435085-158435585	LINC02227	Intron (ENST00000809752.1/ENST00000809752.1, intron 2 of 2)	-4699
chr5:158436216-158436716	11.9916	0.284685	0.369317	0.770841	0.440801	0.562551	chr5:158436216-158436716	LINC02227	Exon (ENST00000718197.1/ENST00000718197.1, exon 2 of 3)	-5830
chr5:158456674-158457174	40.3168	1.20858	0.283513	4.26288	2.0181e-05	0.000185645	chr5:158456674-158457174	LINC02227	Intron (ENST00000809752.1/ENST00000809752.1, intron 2 of 2)	-26288
chr5:158458294-158458794	8.13953	-0.509494	0.427532	-1.19171	0.233375	0.353255	chr5:158458294-158458794	LOC124901122	Intron (ENST00000809752.1/ENST00000809752.1, intron 2 of 2)	-26396
chr5:158513413-158514293	14.8368	-0.650927	0.420747	-1.54708	0.121845	0.219022	chr5:158513413-158514293	LINC02227	Promoter (<=1kb)	805
chr5:158538460-158538960	15.256	-0.0539629	0.45888	-0.117597	0.906387	0.937329	chr5:158538460-158538960	LINC02227	Intron (ENST00000642039.2/124901122, intron 3 of 3)	-23362
chr5:158541878-158542378	7.85024	0.525826	0.511939	1.02713	0.304362	0.429264	chr5:158541878-158542378	LINC02227	Intron (ENST00000642039.2/124901122, intron 3 of 3)	-26780
chr5:158543468-158543968	6.44441	-1.41786	0.554063	-2.55902	0.0104966	0.0345317	chr5:158543468-158543968	LINC02227	Intron (ENST00000642039.2/124901122, intron 3 of 3)	-28370
chr5:158544806-158545306	7.35503	-0.102436	0.545703	-0.187714	0.851101	0.898675	chr5:158544806-158545306	LINC02227	Intron (ENST00000642039.2/124901122, intron 3 of 3)	-29708
chr5:158560170-158560670	20.1387	1.83454	0.391408	4.68704	2.77191e-06	3.17906e-05	chr5:158560170-158560670	LINC02227	Intron (ENST00000642039.2/124901122, intron 3 of 3)	-45072
chr5:158586021-158586521	8.55751	0.865744	0.515489	1.67946	0.093062	0.179536	chr5:158586021-158586521	LINC02227	Intron (ENST00000642039.2/124901122, intron 3 of 3)	-70923
chr5:158677044-158677544	18.0174	1.31358	0.434118	3.02585	0.00247935	0.0110344	chr5:158677044-158677544	EBF1	Distal Intergenic	30465
chr5:158695427-158695927	42.6902	0.0834586	0.254721	0.327647	0.743179	0.818378	chr5:158695427-158695927	EBF1	3' UTR	12082
chr5:158807882-158808382	6.89191	1.54876	0.522299	2.96528	0.00302404	0.0129541	chr5:158807882-158808382	EBF1	Intron (ENST00000519890.5/1879, intron 4 of 11)	-99873
chr5:158812324-158812824	112.647	0.604833	0.23063	2.62252	0.00872823	0.0299208	chr5:158812324-158812824	EBF1	Intron (ENST00000519890.5/1879, intron 4 of 11)	-104315
chr5:158815557-158816057	47.1931	0.447127	0.258873	1.72721	0.0841305	0.166516	chr5:158815557-158816057	EBF1	Intron (ENST00000519890.5/1879, intron 4 of 11)	-107548
chr5:158820256-158820756	83.9034	-0.485993	0.250156	-1.94276	0.0520455	0.116557	chr5:158820256-158820756	EBF1	Intron (ENST00000519890.5/1879, intron 4 of 11)	-112247
chr5:158821281-158821781	10.906	0.831942	0.415953	2.00009	0.045491	0.105461	chr5:158821281-158821781	EBF1	Intron (ENST00000519890.5/1879, intron 4 of 11)	-113272
chr5:158841909-158842409	6.50292	0.892169	0.597235	1.49383	0.135219	0.23649	chr5:158841909-158842409	EBF1	Intron (ENST00000519890.5/1879, intron 2 of 11)	-133900
chr5:158852549-158853049	8.6688	-0.260898	0.439276	-0.593927	0.552561	0.662606	chr5:158852549-158853049	EBF1	Intron (ENST00000519890.5/1879, intron 2 of 11)	-144540
chr5:158875114-158875614	35.5693	-0.558975	0.240307	-2.32609	0.0200138	0.0566565	chr5:158875114-158875614	EBF1	Intron (ENST00000519890.5/1879, intron 2 of 11)	143515
chr5:158876152-158876652	13.4131	0.744734	0.368459	2.02121	0.0432579	0.101506	chr5:158876152-158876652	EBF1	Intron (ENST00000519890.5/1879, intron 2 of 11)	142477
chr5:158880668-158881168	8.99181	-0.693666	0.420792	-1.64848	0.0992546	0.188149	chr5:158880668-158881168	EBF1	Intron (ENST00000519890.5/1879, intron 2 of 11)	137961
chr5:158897399-158897899	8.1189	0.0563946	0.434275	0.129859	0.896678	0.930518	chr5:158897399-158897899	EBF1	Intron (ENST00000519890.5/1879, intron 2 of 11)	121230
chr5:159017771-159018271	22.0664	2.81081	0.488079	5.75893	8.46512e-09	1.67962e-07	chr5:159017771-159018271	EBF1	Promoter (<=1kb)	858
chr5:159048193-159048693	7.68404	0.572376	0.509739	1.12288	0.261489	0.384278	chr5:159048193-159048693	EBF1	Intron (ENST00000519890.5/1879, intron 2 of 11)	25101
chr5:159050113-159050613	12.7885	0.0702636	0.389205	0.180531	0.856736	0.902644	chr5:159050113-159050613	EBF1	Intron (ENST00000519890.5/1879, intron 2 of 11)	23181
chr5:159051301-159051801	20.6332	0.437186	0.329373	1.32733	0.184401	0.296956	chr5:159051301-159051801	EBF1	Intron (ENST00000519890.5/1879, intron 2 of 11)	21993
chr5:159067157-159067657	11.1191	-0.505246	0.505942	-0.998624	0.317977	0.443294	chr5:159067157-159067657	EBF1	Intron (ENST00000519890.5/1879, intron 2 of 11)	6137
chr5:159071420-159071920	12.4837	-1.27193	0.3773	-3.37114	0.000748577	0.00413381	chr5:159071420-159071920	EBF1	Promoter (1-2kb)	1874
chr5:159094745-159095245	30.5864	-0.331358	0.316131	-1.04816	0.294563	0.419318	chr5:159094745-159095245	EBF1	Promoter (1-2kb)	1125
chr5:159095770-159096270	10.5196	-0.341191	0.426214	-0.800518	0.423411	0.546175	chr5:159095770-159096270	EBF1	Promoter (<=1kb)	100
chr5:159097721-159098221	30.9017	-0.248781	0.296964	-0.837748	0.402172	0.526371	chr5:159097721-159098221	EBF1	Promoter (<=1kb)	-98
chr5:159100180-159100680	277.351	0.148336	0.15563	0.953133	0.340523	0.466174	chr5:159100180-159100680	LINC02202	Promoter (<=1kb)	0
chr5:159106717-159107217	99.9924	0.317138	0.184213	1.72159	0.0851444	0.168027	chr5:159106717-159107217	LOC107986467	Exon (ENST00000826190.1/107986467, exon 2 of 2)	6031
chr5:159120164-159120664	51.1429	-0.915868	0.266062	-3.44232	0.000576754	0.00332112	chr5:159120164-159120664	LOC107986467	Intron (ENST00000826187.1/101927740, intron 1 of 2)	19478
chr5:159123607-159124107	23.2587	-1.04584	0.323878	-3.22911	0.00124177	0.00627918	chr5:159123607-159124107	LOC107986467	Intron (ENST00000826187.1/101927740, intron 1 of 2)	22921
chr5:159128074-159128574	9.04521	-1.00274	0.510919	-1.96261	0.0496914	0.112647	chr5:159128074-159128574	LOC107986467	Intron (ENST00000826187.1/101927740, intron 1 of 2)	27388
chr5:159133067-159133567	33.29	-0.104584	0.272598	-0.383657	0.701232	0.785398	chr5:159133067-159133567	RNF145	Intron (ENST00000826187.1/101927740, intron 1 of 2)	27793
chr5:159156430-159156930	97.0375	0.412723	0.198895	2.07508	0.0379791	0.0920762	chr5:159156430-159156930	RNF145	Intron (ENST00000826187.1/101927740, intron 1 of 2)	4430
chr5:159161597-159162097	10.558	-0.32288	0.364669	-0.885405	0.375938	0.500813	chr5:159161597-159162097	RNF145	Promoter (<=1kb)	-17
chr5:159163312-159163812	37.6818	0.769911	0.255025	3.01897	0.00253639	0.0112387	chr5:159163312-159163812	RNF145	Promoter (<=1kb)	-284
chr5:159175540-159176040	27.9819	-0.537583	0.319573	-1.68219	0.0925313	0.178776	chr5:159175540-159176040	RNF145	Promoter (1-2kb)	-1499
chr5:159178932-159179432	36.3882	1.06017	0.250271	4.23608	2.27458e-05	0.000206209	chr5:159178932-159179432	RNF145	Intron (ENST00000274542.6/153830, intron 4 of 10)	-4891
chr5:159180020-159180520	15.0457	-0.315441	0.354099	-0.890828	0.373021	0.498006	chr5:159180020-159180520	RNF145	Intron (ENST00000274542.6/153830, intron 4 of 10)	-5979
chr5:159181022-159181522	10.551	0.033816	0.39383	0.0858644	0.931574	0.954634	chr5:159181022-159181522	RNF145	Intron (ENST00000274542.6/153830, intron 4 of 10)	-6981
chr5:159184970-159185470	22.7718	-0.0777225	0.324377	-0.239605	0.810636	0.868997	chr5:159184970-159185470	RNF145	Intron (ENST00000274542.6/153830, intron 3 of 10)	-10929
chr5:159190179-159190679	8.41815	0.728626	0.483669	1.50645	0.131951	0.232326	chr5:159190179-159190679	RNF145	Intron (ENST00000274542.6/153830, intron 3 of 10)	-16138
chr5:159198290-159198790	56.9628	0.13379	0.25408	0.526566	0.598495	0.701613	chr5:159198290-159198790	RNF145	Intron (ENST00000274542.6/153830, intron 2 of 10)	8844
chr5:159204333-159204833	13.7004	1.279	0.460291	2.77867	0.00545817	0.0207427	chr5:159204333-159204833	RNF145	Promoter (2-3kb)	2801
chr5:159205396-159205896	10.9878	0.0231474	0.390259	0.0593128	0.952703	0.968991	chr5:159205396-159205896	RNF145	Promoter (1-2kb)	1738
chr5:159209384-159209884	560.691	0.0769743	0.176589	0.435894	0.662914	0.754611	chr5:159209384-159209884	RNF145	Promoter (<=1kb)	0
chr5:159211785-159212285	9.8998	0.499083	0.490198	1.01812	0.308619	0.433679	chr5:159211785-159212285	RNF145	Promoter (1-2kb)	-1732
chr5:159217273-159217773	17.8614	1.75688	0.406343	4.32363	1.5348e-05	0.000145549	chr5:159217273-159217773	RNF145	Intron (ENST00000521204.2/ENST00000521204.2, intron 2 of 2)	-7220
chr5:159240288-159240788	9.7007	0.62722	0.406398	1.54336	0.122743	0.220163	chr5:159240288-159240788	LINC01932	Intron (ENST00000521204.2/ENST00000521204.2, intron 2 of 2)	6987
chr5:159252157-159252657	17.6805	2.82331	0.425597	6.63376	3.27232e-11	1.00157e-09	chr5:159252157-159252657	UBLCP1	Intron (ENST00000826376.1/ENST00000826376.1, intron 1 of 1)	-10633
chr5:159262874-159263374	471.109	0.0426506	0.158076	0.269811	0.787305	0.851741	chr5:159262874-159263374	UBLCP1	Promoter (<=1kb)	0
chr5:159286389-159286889	21.5457	-1.04573	0.364173	-2.87151	0.00408516	0.0165042	chr5:159286389-159286889	UBLCP1	Distal Intergenic	11847
chr5:159310482-159310982	81.8664	1.22081	0.230814	5.28917	1.22869e-07	1.92498e-06	chr5:159310482-159310982	LOC105377683	Promoter (<=1kb)	0
chr5:159316715-159317215	39.5478	-0.974149	0.30375	-3.20708	0.00134091	0.00668549	chr5:159316715-159317215	LOC105377683	3' UTR	5782
chr5:159331299-159331799	188.413	0.604451	0.184043	3.28429	0.0010224	0.00535435	chr5:159331299-159331799	IL12B-AS1	Promoter (<=1kb)	0
chr5:159337517-159338017	165.114	0.429029	0.204918	2.09366	0.0362899	0.0889834	chr5:159337517-159338017	IL12B-AS1	Intron (ENST00000764992.1/105377683, intron 4 of 4)	4946
chr5:159339001-159339501	9.02586	0.966119	0.677679	1.42563	0.153976	0.260261	chr5:159339001-159339501	IL12B-AS1	Intron (ENST00000764992.1/105377683, intron 4 of 4)	-6193
chr5:159340473-159340973	178.394	0.309933	0.206326	1.50215	0.133058	0.233685	chr5:159340473-159340973	IL12B-AS1	Intron (ENST00000764992.1/105377683, intron 4 of 4)	-4721
chr5:159343248-159344195	28.3693	0.984433	0.320225	3.07419	0.00211075	0.00968724	chr5:159343248-159344195	IL12B-AS1	Promoter (1-2kb)	-1499
chr5:159345314-159345814	5.73679	-0.921024	0.720991	-1.27744	0.201446	0.316998	chr5:159345314-159345814	IL12B-AS1	Promoter (<=1kb)	0
chr5:159358797-159359297	4.98451	0.175821	0.801318	0.219415	0.826326	0.880574	chr5:159358797-159359297	IL12B-AS1	Exon (ENST00000764998.1/285626, exon 4 of 4)	4728
chr5:159359340-159359840	9.21912	0.89808	0.682952	1.315	0.188511	0.301936	chr5:159359340-159359840	IL12B-AS1	Exon (ENST00000764998.1/285626, exon 4 of 4)	5271
chr5:159405649-159406149	11.6462	0.710945	0.456026	1.559	0.118996	0.215153	chr5:159405649-159406149	LOC105377684	Intron (ENST00000764990.1/285626, intron 3 of 4)	-15065
chr5:159409748-159410248	86.8404	-0.76917	0.207634	-3.70446	0.000211842	0.00142737	chr5:159409748-159410248	LOC105377684	Intron (ENST00000764990.1/285626, intron 3 of 4)	-10966
chr5:159410543-159411043	7.09968	-1.01447	0.536618	-1.89048	0.0586939	0.127428	chr5:159410543-159411043	LOC105377684	Intron (ENST00000764990.1/285626, intron 3 of 4)	-10171
chr5:159412210-159412710	375.778	0.549209	0.220067	2.49564	0.0125729	0.0397179	chr5:159412210-159412710	LOC105377684	Intron (ENST00000764990.1/285626, intron 3 of 4)	-8504
chr5:159419533-159420033	14.0151	1.13542	0.533963	2.1264	0.0334696	0.0837245	chr5:159419533-159420033	LOC105377684	Promoter (1-2kb)	-1181
chr5:159424064-159424564	6.38292	-1.3203	0.607724	-2.17254	0.0298149	0.076813	chr5:159424064-159424564	LOC105377684	Promoter (2-3kb)	2850
chr5:159426852-159427352	18.4287	-0.855054	0.39169	-2.18298	0.0290369	0.0752654	chr5:159426852-159427352	LOC105377684	Intron (ENST00000764988.1/285626, intron 5 of 6)	5638
chr5:159431465-159431965	6.63531	0.0183588	0.703174	0.0261084	0.979171	0.986379	chr5:159431465-159431965	LOC105377684	Intron (ENST00000764988.1/285626, intron 5 of 6)	10251
chr5:159441334-159441834	19.7265	0.404577	0.363451	1.11315	0.265643	0.388708	chr5:159441334-159441834	LOC105377684	Intron (ENST00000764988.1/285626, intron 5 of 6)	-8351
chr5:159442483-159442983	10.4545	-0.633184	0.469424	-1.34885	0.177384	0.288714	chr5:159442483-159442983	LOC105377684	Intron (ENST00000764988.1/285626, intron 5 of 6)	-7202
chr5:159444420-159444920	22.8825	-0.407063	0.347217	-1.17236	0.241054	0.36179	chr5:159444420-159444920	LOC105377684	Exon (ENST00000764988.1/285626, exon 6 of 7)	-5265
chr5:159452722-159453637	14.6375	0.368004	0.408898	0.89999	0.368126	0.49327	chr5:159452722-159453637	LOC105377684	Promoter (2-3kb)	2537
chr5:159456717-159457217	175.548	-0.226367	0.227077	-0.996875	0.318825	0.444159	chr5:159456717-159457217	LOC105377684	Intron (ENST00000636261.1/105377684, intron 2 of 2)	6532
chr5:159458207-159458707	103.267	0.125081	0.24355	0.513576	0.607548	0.70921	chr5:159458207-159458707	LINC01845	Exon (ENST00000518418.1/285627, exon 4 of 7)	7569
chr5:159459835-159460335	34.096	0.90538	0.257751	3.51262	0.000443713	0.00266537	chr5:159459835-159460335	LINC01845	Intron (ENST00000636261.1/105377684, intron 2 of 2)	5941
chr5:159465704-159466204	41.7763	3.90055	0.4704	8.29198	1.11375e-16	7.98414e-15	chr5:159465704-159466204	LINC01845	Promoter (<=1kb)	72
chr5:159469450-159469950	47.0098	-0.457186	0.295763	-1.54578	0.122157	0.219437	chr5:159469450-159469950	LINC01845	Intron (ENST00000636261.1/105377684, intron 2 of 2)	-3159
chr5:159478930-159479430	48.5914	3.51716	0.41439	8.48755	2.11034e-17	1.66656e-15	chr5:159478930-159479430	LINC01845	Intron (ENST00000636261.1/105377684, intron 2 of 2)	-12639
chr5:159508951-159509451	17.6703	2.9386	0.545368	5.38829	7.11304e-08	1.17405e-06	chr5:159508951-159509451	LOC124901123	Promoter (2-3kb)	2209
chr5:159515802-159516302	96.9285	0.65632	0.193135	3.39824	0.000678206	0.00380494	chr5:159515802-159516302	LOC105377684	Promoter (1-2kb)	-1930
chr5:159668536-159669036	11.874	-0.617492	0.724143	-0.852721	0.393814	0.518377	chr5:159668536-159669036	LOC105377684	Intron (ENST00000811686.1/105377684, intron 3 of 3)	49014
chr5:159678889-159679389	6.3377	1.44438	0.56948	2.53631	0.0112029	0.0363043	chr5:159678889-159679389	LOC105377684	Intron (ENST00000811686.1/105377684, intron 3 of 3)	59367
chr5:159732175-159732675	53.7844	1.00151	0.299328	3.34585	0.000820315	0.00446366	chr5:159732175-159732675	LOC105377687	Intron (ENST00000811686.1/105377684, intron 3 of 3)	28394
chr5:159734306-159734806	15.4213	0.323919	0.404969	0.799862	0.423791	0.546548	chr5:159734306-159734806	LOC105377687	Intron (ENST00000811686.1/105377684, intron 3 of 3)	26263
chr5:159741808-159742308	8.13202	3.2913	1.0139	3.24619	0.00116961	0.00597576	chr5:159741808-159742308	LOC105377687	Intron (ENST00000811686.1/105377684, intron 3 of 3)	18761
chr5:159749580-159750080	6.64829	-0.98193	0.809315	-1.21329	0.225021	0.343859	chr5:159749580-159750080	LOC105377687	Intron (ENST00000811686.1/105377684, intron 3 of 3)	10989
chr5:159764181-159764681	65.2343	0.722965	0.277796	2.6025	0.00925468	0.0313189	chr5:159764181-159764681	LOC105377688	Intron (ENST00000811686.1/105377684, intron 3 of 3)	-3110
chr5:159773210-159773710	404.786	0.850138	0.157576	5.39511	6.84807e-08	1.13359e-06	chr5:159773210-159773710	LOC105377688	Intron (ENST00000811686.1/105377684, intron 3 of 3)	-12139
chr5:159775316-159775816	6.04418	0.0852196	0.556713	0.153076	0.878338	0.917594	chr5:159775316-159775816	LOC105377688	Intron (ENST00000811686.1/105377684, intron 3 of 3)	-14245
chr5:159775885-159776385	38.3287	0.433076	0.301384	1.43696	0.150731	0.256109	chr5:159775885-159776385	LOC105377688	Intron (ENST00000811686.1/105377684, intron 3 of 3)	-14814
chr5:159778861-159779361	46.731	0.877758	0.250329	3.50642	0.000454183	0.00271909	chr5:159778861-159779361	LOC105377688	Intron (ENST00000811686.1/105377684, intron 3 of 3)	-17790
chr5:159782101-159782601	25.3349	2.75354	0.366297	7.51725	5.59393e-14	2.71468e-12	chr5:159782101-159782601	LOC105377688	Intron (ENST00000811686.1/105377684, intron 3 of 3)	-21030
chr5:159784969-159785655	11.084	0.799965	0.441275	1.81285	0.069855	0.144963	chr5:159784969-159785655	LOC105377688	Intron (ENST00000811686.1/105377684, intron 3 of 3)	-23898
chr5:159826337-159826837	27.5702	0.963529	0.313938	3.06917	0.00214655	0.00982156	chr5:159826337-159826837	ADRA1B	Intron (ENST00000641163.1/105377687, intron 3 of 7)	-38243
chr5:159834776-159835276	8.12382	0.699752	0.477019	1.46693	0.142396	0.245703	chr5:159834776-159835276	ADRA1B	Intron (ENST00000641163.1/105377687, intron 3 of 7)	-29804
chr5:159885150-159885650	6.19669	3.64861	0.909506	4.01164	6.02986e-05	0.000483414	chr5:159885150-159885650	LINC01847	Intron (ENST00000641205.1/147, intron 1 of 2)	-13766
chr5:159905470-159905970	11.4238	1.02437	0.408523	2.50749	0.0121592	0.038686	chr5:159905470-159905970	ADRA1B	Intron (ENST00000641205.1/147, intron 1 of 2)	-10512
chr5:159916148-159916648	174.149	1.28099	0.202911	6.31304	2.73606e-10	7.07661e-09	chr5:159916148-159916648	ADRA1B	Promoter (<=1kb)	0
chr5:159917131-159917631	9.9353	0.0471715	0.472235	0.0998899	0.920432	0.947106	chr5:159917131-159917631	ADRA1B	Promoter (<=1kb)	649
chr5:159933499-159933999	22.1239	0.494913	0.32018	1.54573	0.122169	0.219455	chr5:159933499-159933999	LOC101927790	Intron (ENST00000306675.5/147, intron 1 of 1)	3728
chr5:159945341-159945841	9.27212	0.749422	0.50053	1.49726	0.134326	0.23531	chr5:159945341-159945841	LOC105377687	Intron (ENST00000306675.5/147, intron 1 of 1)	-7575
chr5:159965499-159965999	34.5261	1.41461	0.322953	4.38022	1.18558e-05	0.000115938	chr5:159965499-159965999	LOC105377687	Intron (ENST00000306675.5/147, intron 1 of 1)	-27733
chr5:159971864-159972364	55.4033	0.771107	0.224246	3.43867	0.000584585	0.00335945	chr5:159971864-159972364	LOC105377687	Exon (ENST00000306675.5/147, exon 2 of 2)	-34098
chr5:159987275-159987775	146.217	0.401945	0.173205	2.32062	0.0203071	0.0572765	chr5:159987275-159987775	TTC1	Distal Intergenic	-21338
chr5:159999512-160000012	10.1541	0.78606	0.501742	1.56666	0.117194	0.212772	chr5:159999512-160000012	TTC1	Distal Intergenic	-9101
chr5:160008834-160009334	320.45	-0.271219	0.170918	-1.58684	0.112548	0.206556	chr5:160008834-160009334	TTC1	Promoter (<=1kb)	0
chr5:160013991-160014491	14.9126	-0.084073	0.389431	-0.215887	0.829076	0.882508	chr5:160013991-160014491	TTC1	Intron (ENST00000522793.5/7265, intron 2 of 7)	3334
chr5:160020291-160020791	17.5706	-0.246592	0.416451	-0.592128	0.553765	0.663636	chr5:160020291-160020791	TTC1	Intron (ENST00000522793.5/7265, intron 2 of 7)	9634
chr5:160021736-160022236	72.884	-0.496536	0.196595	-2.52568	0.0115475	0.0371684	chr5:160021736-160022236	TTC1	Intron (ENST00000522793.5/7265, intron 2 of 7)	-10676
chr5:160035012-160035512	10.2323	-1.10004	0.519918	-2.1158	0.034362	0.0854267	chr5:160035012-160035512	TTC1	Promoter (<=1kb)	-994
chr5:160039744-160040244	12.3833	-0.721316	0.380509	-1.89566	0.0580047	0.126321	chr5:160039744-160040244	TTC1	Promoter (<=1kb)	829
chr5:160044224-160044724	35.973	2.1216	0.293118	7.23804	4.55219e-13	1.9126e-11	chr5:160044224-160044724	TTC1	Promoter (1-2kb)	1091
chr5:160068970-160069470	7.39935	-0.587254	0.495013	-1.18634	0.235489	0.355628	chr5:160068970-160069470	TTC1	Intron (ENST00000524050.5/114825, intron 2 of 5)	19988
chr5:160080741-160081241	19.8652	-0.230149	0.345298	-0.666522	0.505077	0.621066	chr5:160080741-160081241	PWWP2A	3' UTR	11939
chr5:160092504-160093764	19.4233	0.915355	0.391969	2.33528	0.019529	0.0556096	chr5:160092504-160093764	PWWP2A	Promoter (<=1kb)	0
chr5:160119296-160119796	832.784	-0.392784	0.191647	-2.04952	0.0404114	0.0964193	chr5:160119296-160119796	PWWP2A	Promoter (<=1kb)	0
chr5:160150983-160151483	20.5245	1.87934	0.524682	3.58187	0.000341142	0.00213824	chr5:160150983-160151483	PWWP2A	Distal Intergenic	-31533
chr5:160158047-160158547	8.56149	-0.288446	0.525177	-0.549235	0.582844	0.688588	chr5:160158047-160158547	FABP6	Distal Intergenic	-28820
chr5:160165038-160165538	53.2189	2.00741	0.302612	6.6336	3.27594e-11	1.00253e-09	chr5:160165038-160165538	FABP6	Intron (ENST00000780126.1/ENST00000780126.1, intron 1 of 1)	-21829
chr5:160166883-160167383	18.7284	2.30771	0.530526	4.34986	1.36226e-05	0.000131119	chr5:160166883-160167383	FABP6	Exon (ENST00000780126.1/ENST00000780126.1, exon 2 of 2)	-19984
chr5:160180383-160180883	15.8642	1.54767	0.362214	4.27279	1.93043e-05	0.000178522	chr5:160180383-160180883	FABP6	Distal Intergenic	-6484
chr5:160188236-160188736	28.1415	-0.34222	0.307771	-1.11193	0.266167	0.389276	chr5:160188236-160188736	FABP6	Promoter (<=1kb)	869
chr5:160193236-160193736	13.3989	1.39517	0.449515	3.10373	0.001911	0.00893048	chr5:160193236-160193736	FABP6-AS1	Exon (ENST00000780183.1/ENST00000780183.1, exon 1 of 2)	4595
chr5:160195626-160196126	8.8967	-0.947952	0.489604	-1.93616	0.0528479	0.117893	chr5:160195626-160196126	FABP6-AS1	Promoter (2-3kb)	2205
chr5:160197392-160197892	11.8566	0.387704	0.424766	0.912746	0.361376	0.486613	chr5:160197392-160197892	FABP6-AS1	Promoter (<=1kb)	439
chr5:160199248-160199748	197.378	0.144922	0.167779	0.863764	0.387718	0.512388	chr5:160199248-160199748	FABP6-AS1	Promoter (<=1kb)	-153
chr5:160205002-160205502	8.64741	0.6844	0.473692	1.44482	0.148509	0.253325	chr5:160205002-160205502	FABP6-AS1	Promoter (<=1kb)	-176
chr5:160209874-160210374	8.90032	0.405573	0.465757	0.870782	0.383873	0.508499	chr5:160209874-160210374	FABP6	Intron (ENST00000393980.8/2172, intron 2 of 6)	-3353
chr5:160213437-160213937	13.7853	2.49906	0.505465	4.94408	7.65033e-07	1.00532e-05	chr5:160213437-160213937	FABP6	Promoter (<=1kb)	0
chr5:160230562-160231062	55.4385	1.14025	0.28854	3.95179	7.75687e-05	0.000601794	chr5:160230562-160231062	FABP6	Promoter (<=1kb)	-973
chr5:160243119-160243619	11.5722	0.93172	0.474997	1.96153	0.0498175	0.112863	chr5:160243119-160243619	FABP6	Distal Intergenic	11084
chr5:160244042-160244542	7.31428	-0.343773	0.573714	-0.599206	0.549035	0.659599	chr5:160244042-160244542	FABP6	Distal Intergenic	12007
chr5:160250125-160250625	7.7705	-0.649339	0.581651	-1.11637	0.264263	0.387308	chr5:160250125-160250625	FABP6	3' UTR	18090
chr5:160260814-160261314	14.6661	0.0366777	0.405793	0.0903853	0.927981	0.952162	chr5:160260814-160261314	FABP6	3' UTR	28779
chr5:160262555-160263055	10.8501	-0.160668	0.485976	-0.330609	0.74094	0.816681	chr5:160262555-160263055	FABP6	Intron (ENST00000257536.13/79616, intron 3 of 5)	30520
chr5:160268989-160269489	24.6016	1.45654	0.438017	3.32531	0.000883204	0.00474123	chr5:160268989-160269489	FABP6	Exon (ENST00000377503.6/79616, exon 4 of 8)	36954
chr5:160271291-160271791	28.8407	1.20778	0.332766	3.62952	0.000283954	0.00183015	chr5:160271291-160271791	FABP6	Intron (ENST00000257536.13/79616, intron 3 of 5)	39256
chr5:160274459-160274959	29.4427	1.02949	0.467367	2.20274	0.027613	0.0724092	chr5:160274459-160274959	CCNJL	3' UTR	37517
chr5:160293848-160294348	27.5698	1.72663	0.388701	4.44204	8.91089e-06	9.00211e-05	chr5:160293848-160294348	CCNJL	Intron (ENST00000257536.13/79616, intron 2 of 5)	18128
chr5:160312126-160312626	249.621	2.26165	0.189602	11.9284	8.41677e-33	4.83867e-30	chr5:160312126-160312626	CCNJL	Promoter (<=1kb)	0
chr5:160315919-160316419	16.6055	1.55603	0.407521	3.81829	0.000134378	0.00096776	chr5:160315919-160316419	CCNJL	Promoter (2-3kb)	-2991
chr5:160330194-160330694	17.6981	0.326469	0.36005	0.906732	0.364548	0.489676	chr5:160330194-160330694	CCNJL	Intron (ENST00000377503.6/79616, intron 1 of 7)	8956
chr5:160337387-160337887	10.592	2.21478	0.941135	2.35331	0.0186071	0.0536116	chr5:160337387-160337887	CCNJL	Promoter (1-2kb)	1763
chr5:160339328-160339828	14.6822	1.19219	0.378353	3.151	0.00162711	0.00783646	chr5:160339328-160339828	CCNJL	Promoter (<=1kb)	0
chr5:160340397-160340897	18.5456	1.99833	0.46046	4.33985	1.4258e-05	0.00013645	chr5:160340397-160340897	CCNJL	Promoter (<=1kb)	-747
chr5:160343557-160344057	57.399	2.36682	0.407547	5.80748	6.34187e-09	1.29041e-07	chr5:160343557-160344057	CCNJL	Promoter (<=1kb)	-841
chr5:160345244-160345744	93.3544	-0.305636	0.203486	-1.502	0.133098	0.23374	chr5:160345244-160345744	CCNJL	Promoter (2-3kb)	-2528
chr5:160362117-160362617	20.1209	1.87495	0.348233	5.38419	7.27725e-08	1.19885e-06	chr5:160362117-160362617	C1QTNF2	Intron (ENST00000652664.2/114898, intron 1 of 2)	8009
chr5:160367261-160367761	11.5173	0.01041	0.360967	0.0288392	0.976993	0.98498	chr5:160367261-160367761	C1QTNF2	Promoter (2-3kb)	2865
chr5:160370226-160370726	57.3174	0.928031	0.259558	3.57543	0.000349655	0.0021829	chr5:160370226-160370726	C1QTNF2	Promoter (<=1kb)	0
chr5:160391031-160391531	13.8844	-0.51177	0.40309	-1.26962	0.204221	0.320224	chr5:160391031-160391531	FAM200C	Distal Intergenic	8505
chr5:160399808-160400308	160.086	0.477405	0.175472	2.72069	0.00651452	0.0238336	chr5:160399808-160400308	FAM200C	Promoter (<=1kb)	0
chr5:160418922-160419422	367.933	-0.205354	0.164179	-1.25079	0.211011	0.327883	chr5:160418922-160419422	SLU7	Promoter (<=1kb)	0
chr5:160421572-160422072	362.18	0.42722	0.168299	2.53846	0.011134	0.0361288	chr5:160421572-160422072	SLU7	Promoter (<=1kb)	0
chr5:160425183-160425683	24.9739	0.239168	0.366689	0.652238	0.514248	0.629056	chr5:160425183-160425683	PTTG1	Promoter (2-3kb)	2976
chr5:160431998-160432498	13.5843	-0.395779	0.395212	-1.00144	0.316616	0.441945	chr5:160431998-160432498	MIR3142HG	Distal Intergenic	-6096
chr5:160432902-160433402	9.31241	-0.557591	0.523238	-1.06565	0.28658	0.41097	chr5:160432902-160433402	MIR3142HG	Distal Intergenic	-5192
chr5:160433950-160434450	16.6805	0.992104	0.364203	2.72404	0.00644888	0.0236404	chr5:160433950-160434450	MIR3142HG	Distal Intergenic	-4144
chr5:160436524-160437024	23.4557	0.906603	0.294472	3.07874	0.00207878	0.00956456	chr5:160436524-160437024	MIR3142HG	Promoter (1-2kb)	-1570
chr5:160438888-160439388	222.734	-0.198089	0.166077	-1.19276	0.232965	0.352771	chr5:160438888-160439388	MIR3142HG	Promoter (<=1kb)	294
chr5:160441264-160441764	47.0397	1.24604	0.248195	5.0204	5.15634e-07	7.0372e-06	chr5:160441264-160441764	MIR3142HG	Promoter (2-3kb)	2670
chr5:160442694-160443194	15.0339	0.292002	0.39424	0.74067	0.458894	0.579422	chr5:160442694-160443194	MIR3142HG	Intron (ENST00000642173.1/107075116, intron 1 of 1)	4100
chr5:160459058-160459558	8.22028	-0.284807	0.452823	-0.628959	0.529376	0.642331	chr5:160459058-160459558	MIR3142HG	Intron (ENST00000642173.1/107075116, intron 1 of 1)	-8347
chr5:160460613-160461113	15.7104	-1.37164	0.455933	-3.00842	0.00262609	0.0115497	chr5:160460613-160461113	MIR3142HG	Intron (ENST00000642173.1/107075116, intron 1 of 1)	-6792
chr5:160462056-160462556	11.9299	0.227314	0.410128	0.55425	0.579407	0.685783	chr5:160462056-160462556	MIR3142HG	Intron (ENST00000642173.1/107075116, intron 1 of 1)	-5349
chr5:160464066-160464566	19.3635	-0.181237	0.325641	-0.556555	0.577831	0.684464	chr5:160464066-160464566	MIR3142HG	Intron (ENST00000642173.1/107075116, intron 1 of 1)	-3339
chr5:160467602-160468102	447.863	-0.312384	0.16571	-1.88512	0.0594133	0.12859	chr5:160467602-160468102	MIR3142HG	Promoter (<=1kb)	0
chr5:160470702-160471202	51.8814	-0.0107252	0.239655	-0.0447527	0.964304	0.976601	chr5:160470702-160471202	MIR3142HG	Promoter (2-3kb)	2426
chr5:160472732-160473232	11.5643	-0.0543001	0.44332	-0.122485	0.902515	0.934621	chr5:160472732-160473232	MIR3142	Promoter (1-2kb)	-1170
chr5:160477248-160477748	14.0653	-0.0582297	0.402025	-0.144841	0.884836	0.922165	chr5:160477248-160477748	MIR3142	Promoter (2-3kb)	2846
chr5:160479791-160480291	7.84276	-0.639217	0.505299	-1.26503	0.205862	0.322093	chr5:160479791-160480291	MIR146A	Intron (ENST00000642173.1/107075116, intron 1 of 1)	-5061
chr5:160484973-160485473	13.1498	-0.380244	0.407979	-0.932019	0.351326	0.476809	chr5:160484973-160485473	MIR146A	Promoter (<=1kb)	0
chr5:160486493-160486993	210.058	0.557918	0.184962	3.01639	0.00255801	0.0113149	chr5:160486493-160486993	MIR146A	Promoter (1-2kb)	1141
chr5:160487423-160487923	10.4386	0.114154	0.471047	0.242341	0.808516	0.867362	chr5:160487423-160487923	MIR146A	Promoter (2-3kb)	2071
chr5:160490121-160490621	7.00401	-0.912894	0.505196	-1.80701	0.0707609	0.146368	chr5:160490121-160490621	MIR146A	Exon (ENST00000770458.1/107075116, exon 3 of 3)	4769
chr5:160492023-160492523	9.43928	-0.719448	0.46618	-1.54328	0.122762	0.220184	chr5:160492023-160492523	MIR146A	Intron (ENST00000770454.1/107075116, intron 1 of 2)	6671
chr5:160493958-160494458	8.9269	-0.403897	0.446548	-0.904487	0.365737	0.490822	chr5:160493958-160494458	MIR146A	Intron (ENST00000770454.1/107075116, intron 1 of 2)	8606
chr5:160496245-160497219	27.1831	0.938292	0.303794	3.08858	0.00201118	0.00931156	chr5:160496245-160497219	MIR146A	Intron (ENST00000770454.1/107075116, intron 1 of 2)	10893
chr5:160506556-160507056	197.855	0.0731251	0.173051	0.422565	0.672613	0.762395	chr5:160506556-160507056	MIR146A	Intron (ENST00000770454.1/107075116, intron 1 of 2)	21204
chr5:160513074-160513574	7.23976	2.10478	0.612735	3.43505	0.000592446	0.00339676	chr5:160513074-160513574	MIR146A	Intron (ENST00000770454.1/107075116, intron 1 of 2)	27722
chr5:160525816-160526316	8.33997	-0.0442205	0.446695	-0.0989949	0.921142	0.947584	chr5:160525816-160526316	MIR146A	Intron (ENST00000770454.1/107075116, intron 2 of 2)	40464
chr5:160526521-160527433	17.4941	0.532721	0.342431	1.5557	0.119778	0.216229	chr5:160526521-160527433	MIR146A	Exon (ENST00000770457.1/ENST00000770457.1, exon 1 of 3)	41169
chr5:160537922-160538422	7.32693	0.64473	0.469823	1.37228	0.169975	0.279761	chr5:160537922-160538422	MIR146A	Intron (ENST00000770454.1/107075116, intron 2 of 2)	52570
chr5:160539363-160539863	47.269	0.279122	0.298605	0.934753	0.349915	0.475433	chr5:160539363-160539863	MIR146A	Intron (ENST00000770454.1/107075116, intron 2 of 2)	54011
chr5:160543369-160543869	8.50737	0.383349	0.435205	0.880849	0.3784	0.503138	chr5:160543369-160543869	MIR146A	Intron (ENST00000770454.1/107075116, intron 2 of 2)	58017
chr5:160545804-160546304	10.8862	0.0476001	0.37596	0.126609	0.899249	0.932355	chr5:160545804-160546304	ATP10B	Intron (ENST00000770454.1/107075116, intron 2 of 2)	56987
chr5:160546978-160547478	5.93897	1.47162	0.549364	2.67877	0.00738928	0.0262859	chr5:160546978-160547478	ATP10B	Intron (ENST00000770454.1/107075116, intron 2 of 2)	55813
chr5:160621454-160621954	4.2758	2.23857	0.727258	3.0781	0.00208324	0.00958191	chr5:160621454-160621954	ATP10B	Intron (ENST00000523598.1/ENST00000523598.1, intron 1 of 1)	-8556
chr5:160649248-160649748	15.4072	0.866476	0.40872	2.11997	0.0340084	0.0847409	chr5:160649248-160649748	ATP10B	Exon (ENST00000642502.1/23120, exon 3 of 21)	-14690
chr5:160657105-160657605	70.748	0.473788	0.243962	1.94206	0.0521301	0.116713	chr5:160657105-160657605	ATP10B	Intron (ENST00000642502.1/23120, intron 2 of 20)	-22547
chr5:160685600-160686100	11.7332	-0.20908	0.427916	-0.4886	0.625125	0.723831	chr5:160685600-160686100	ATP10B	Promoter (<=1kb)	-215
chr5:160747859-160748359	11.0378	0.45745	0.425643	1.07473	0.282496	0.406677	chr5:160747859-160748359	ATP10B	Intron (ENST00000327245.10/23120, intron 2 of 25)	-62474
chr5:160751225-160751725	7.9781	1.61816	0.511683	3.16243	0.0015646	0.00758875	chr5:160751225-160751725	ATP10B	Intron (ENST00000327245.10/23120, intron 2 of 25)	-65840
chr5:160787165-160787665	12.063	0.251145	0.402664	0.623707	0.53282	0.64541	chr5:160787165-160787665	ATP10B	Intron (ENST00000327245.10/23120, intron 1 of 25)	64489
chr5:160843091-160843591	6.90116	0.285285	0.48261	0.59113	0.554434	0.664217	chr5:160843091-160843591	ATP10B	Intron (ENST00000327245.10/23120, intron 1 of 25)	8563
chr5:160957279-160957779	9.3949	-1.17982	0.477606	-2.47028	0.0135006	0.0419653	chr5:160957279-160957779	LINC02159	Distal Intergenic	-18653
chr5:161165502-161166474	23.4254	1.52595	0.322735	4.72818	2.26542e-06	2.65449e-05	chr5:161165502-161166474	LINC02159	Distal Intergenic	-226876
chr5:161544211-161544711	21.2055	0.26136	0.323982	0.806711	0.419833	0.542971	chr5:161544211-161544711	GABRB2	Promoter (1-2kb)	1653
chr5:161546636-161547136	33.6774	0.478604	0.273518	1.74981	0.0801518	0.160632	chr5:161546636-161547136	GABRA6	Promoter (<=1kb)	0
chr5:161547593-161548093	30.7935	0.24217	0.282247	0.858009	0.390888	0.515519	chr5:161547593-161548093	GABRB2	Promoter (<=1kb)	0
chr5:161548626-161549531	18.8936	-0.403513	0.325519	-1.2396	0.215123	0.332646	chr5:161548626-161549531	GABRB2	Promoter (<=1kb)	0
chr5:162208942-162209442	13.991	0.198699	0.401979	0.4943	0.621094	0.720437	chr5:162208942-162209442	GABRG2	Distal Intergenic	80576
chr5:162269004-162269504	10.7473	2.30258	0.468169	4.91826	8.73152e-07	1.13059e-05	chr5:162269004-162269504	GABRG2	Distal Intergenic	140638
chr5:162883101-162883601	8.35741	1.65437	0.514249	3.21706	0.00129511	0.00649943	chr5:162883101-162883601	LOC105377697	Intron (ENST00000646617.1/105377697, intron 6 of 14)	-87271
chr5:163347513-163348013	14.7093	-0.738614	0.364155	-2.0283	0.04253	0.100233	chr5:163347513-163348013	LOC105377700	Intron (ENST00000646617.1/105377697, intron 3 of 14)	89256
chr5:163356339-163356839	9.82325	2.14452	0.584277	3.67038	0.000242191	0.00159916	chr5:163356339-163356839	LOC105377700	Intron (ENST00000646617.1/105377697, intron 3 of 14)	80430
chr5:163406973-163407473	16.9986	0.34027	0.395123	0.861175	0.389142	0.513792	chr5:163406973-163407473	LOC105377700	Exon (ENST00000719055.1/105377700, exon 5 of 5)	29796
chr5:163408359-163408859	60.9611	-0.44784	0.208028	-2.15279	0.0313355	0.0797412	chr5:163408359-163408859	LOC105377700	Intron (ENST00000646617.1/105377697, intron 3 of 14)	28410
chr5:163410433-163410933	9.94639	1.74108	0.641957	2.71214	0.00668508	0.0243112	chr5:163410433-163410933	LOC105377700	Intron (ENST00000646617.1/105377697, intron 3 of 14)	26336
chr5:163426091-163426591	7.46645	-1.50404	0.544489	-2.76229	0.00573973	0.0215849	chr5:163426091-163426591	LOC105377700	Intron (ENST00000646617.1/105377697, intron 2 of 14)	10678
chr5:163434362-163434862	7.17592	0.983268	0.580373	1.6942	0.0902272	0.175453	chr5:163434362-163434862	LOC105377700	Promoter (2-3kb)	2407
chr5:163437238-163437738	570.743	-0.098342	0.18677	-0.52654	0.598513	0.701622	chr5:163437238-163437738	LOC105377697	Promoter (<=1kb)	0
chr5:163439101-163439601	46.7661	-1.11464	0.282899	-3.94007	8.14587e-05	0.000627881	chr5:163439101-163439601	CCNG1	Promoter (<=1kb)	0
chr5:163450541-163451041	6.68898	-0.757004	0.534824	-1.41543	0.156944	0.263866	chr5:163450541-163451041	CCNG1	3' UTR	6745
chr5:163455405-163455905	7.11316	0.684151	0.617186	1.1085	0.267646	0.390845	chr5:163455405-163455905	NUDCD2	Intron (ENST00000302764.9/134492, intron 3 of 3)	3585
chr5:163457918-163458418	13.9786	1.27267	0.442439	2.87648	0.00402137	0.0163005	chr5:163457918-163458418	NUDCD2	Promoter (1-2kb)	1072
chr5:163460231-163460731	689.803	-0.452508	0.186143	-2.43097	0.0150584	0.0456784	chr5:163460231-163460731	NUDCD2	Promoter (<=1kb)	0
chr5:163473595-163474095	14.9942	-0.589183	0.430919	-1.36727	0.17154	0.281634	chr5:163473595-163474095	HMMR	Exon (ENST00000353866.7/3161, exon 9 of 17)	12935
chr5:163488966-163489466	20.774	-0.157976	0.380427	-0.41526	0.677952	0.766657	chr5:163488966-163489466	HMMR-AS1	Exon (ENST00000514724.2/101927813, exon 3 of 4)	4568
chr5:163505306-163505806	630.355	-0.443299	0.196794	-2.2526	0.0242844	0.0656398	chr5:163505306-163505806	MAT2B	Promoter (<=1kb)	0
chr5:163508584-163509084	16.9367	-0.573549	0.375048	-1.52927	0.126198	0.224767	chr5:163508584-163509084	MAT2B	Promoter (2-3kb)	2517
chr5:163563807-163564307	6.36338	-1.55041	0.561712	-2.76016	0.00577738	0.0216967	chr5:163563807-163564307	MAT2B	Distal Intergenic	47984
chr5:163565952-163566452	45.0471	0.812589	0.240786	3.37473	0.00073888	0.00408925	chr5:163565952-163566452	MAT2B	Distal Intergenic	50129
chr5:163696223-163696723	12.4495	0.0887836	0.42025	0.211263	0.832682	0.885203	chr5:163696223-163696723	LOC102724458	Distal Intergenic	-30548
chr5:163750322-163750822	29.0868	3.98391	0.498377	7.99378	1.30868e-15	8.05777e-14	chr5:163750322-163750822	LOC102724458	Distal Intergenic	23051
chr5:163915556-163916056	13.0119	0.702336	0.497747	1.41103	0.158235	0.265479	chr5:163915556-163916056	LOC102724458	Distal Intergenic	188285
chr5:163916328-163916828	19.7602	0.861506	0.379649	2.26921	0.0232553	0.0634702	chr5:163916328-163916828	LOC102724458	Distal Intergenic	189057
chr5:164002571-164003071	7.23605	0.655895	0.453677	1.44573	0.148253	0.253023	chr5:164002571-164003071	LOC102724458	Distal Intergenic	275300
chr5:164013027-164013527	7.48133	-1.16237	0.493402	-2.35583	0.0184814	0.0533381	chr5:164013027-164013527	LINC03000	Distal Intergenic	-282822
chr5:164119760-164120260	40.4592	2.34643	0.300689	7.80352	6.02052e-15	3.35019e-13	chr5:164119760-164120260	LINC03000	Intron (ENST00000521805.1/ENST00000521805.1, intron 4 of 4)	-176089
chr5:165630273-165630773	19.1715	0.990713	0.35051	2.82649	0.00470609	0.0184579	chr5:165630273-165630773	LINC01938	Intron (ENST00000522189.1/ENST00000522189.1, intron 1 of 1)	-388517
chr5:166128016-166128516	10.237	1.55718	0.600333	2.59386	0.0094904	0.0319434	chr5:166128016-166128516	LOC105377705	Exon (ENST00000520075.2/ENST00000520075.2, exon 1 of 3)	123936
chr5:166135787-166136287	15.2917	-0.0608352	0.495374	-0.122807	0.90226	0.934432	chr5:166135787-166136287	LOC105377705	Intron (ENST00000520075.2/ENST00000520075.2, intron 2 of 2)	116165
chr5:166722925-166723425	7.2006	-0.543151	0.420073	-1.29299	0.196014	0.310672	chr5:166722925-166723425	LINC01947	Distal Intergenic	202945
chr5:166926228-166926728	7.7189	1.88043	0.567074	3.31602	0.000913094	0.00487513	chr5:166926228-166926728	LINC01947	Promoter (<=1kb)	0
chr5:166978755-166979255	25.428	0.669315	0.326308	2.05117	0.0402501	0.0961413	chr5:166978755-166979255	TENM2	Promoter (<=1kb)	0
chr5:167049005-167049505	8.56713	0.577352	0.467157	1.23588	0.216502	0.334234	chr5:167049005-167049505	TENM2	Intron (ENST00000518659.6/57451, intron 1 of 30)	69944
chr5:167723236-167723736	31.8153	-0.548257	0.282102	-1.94347	0.0519592	0.116413	chr5:167723236-167723736	TENM2	Promoter (1-2kb)	1873
chr5:168074432-168074932	12.1743	1.6815	0.509354	3.30124	0.000962575	0.00509533	chr5:168074432-168074932	TENM2	Intron (ENST00000518659.6/57451, intron 9 of 30)	-87762
chr5:168076651-168077151	7.71173	0.717797	0.517282	1.38763	0.165249	0.274022	chr5:168076651-168077151	TENM2	Intron (ENST00000518659.6/57451, intron 9 of 30)	-85543
chr5:168114342-168114842	17.0668	0.343376	0.335707	1.02284	0.306382	0.431427	chr5:168114342-168114842	TENM2	Intron (ENST00000518659.6/57451, intron 11 of 30)	-47852
chr5:168117395-168117895	6.90582	2.07246	0.668093	3.10206	0.00192181	0.00897367	chr5:168117395-168117895	TENM2	Intron (ENST00000518659.6/57451, intron 11 of 30)	-44799
chr5:168124069-168124569	12.893	0.422784	0.386911	1.09272	0.274518	0.398242	chr5:168124069-168124569	TENM2	Intron (ENST00000518659.6/57451, intron 12 of 30)	-38125
chr5:168135855-168136355	8.87207	1.58114	0.492095	3.21309	0.00131317	0.00657248	chr5:168135855-168136355	TENM2	Intron (ENST00000518659.6/57451, intron 14 of 30)	-26339
chr5:168219701-168220201	25.1391	-0.164894	0.294532	-0.55985	0.575582	0.682537	chr5:168219701-168220201	TENM2	Intron (ENST00000518659.6/57451, intron 25 of 30)	-6047
chr5:168226946-168227446	4.41629	0.885404	0.6586	1.34437	0.178827	0.290412	chr5:168226946-168227446	TENM2	Promoter (<=1kb)	698
chr5:168227927-168228427	16.6435	0.320984	0.414852	0.773732	0.439089	0.56096	chr5:168227927-168228427	TENM2	Promoter (1-2kb)	1679
chr5:168248967-168249467	32.6917	-0.581272	0.345972	-1.68011	0.0929356	0.17936	chr5:168248967-168249467	TENM2-AS1	Intron (ENST00000518659.6/57451, intron 29 of 30)	-16322
chr5:168269233-168269733	107.82	1.68374	0.207088	8.13058	4.27225e-16	2.82109e-14	chr5:168269233-168269733	TENM2-AS1	Promoter (<=1kb)	0
chr5:168291406-168291906	221.014	1.91534	0.198388	9.65449	4.7048e-22	7.14592e-20	chr5:168291406-168291906	WWC1	Promoter (<=1kb)	0
chr5:168315820-168316320	6.35249	3.22537	0.821282	3.92723	8.59292e-05	0.000657126	chr5:168315820-168316320	WWC1	Promoter (<=1kb)	-300
chr5:168377492-168377992	23.7064	0.476481	0.388895	1.22522	0.220493	0.33875	chr5:168377492-168377992	WWC1	Intron (ENST00000265293.9/23286, intron 2 of 22)	6071
chr5:168383056-168383556	26.7447	1.45633	0.410329	3.54918	0.000386431	0.00237249	chr5:168383056-168383556	WWC1	Intron (ENST00000265293.9/23286, intron 2 of 22)	11635
chr5:168407163-168407663	41.2228	-0.372344	0.478066	-0.778854	0.436066	0.558042	chr5:168407163-168407663	WWC1	Promoter (<=1kb)	884
chr5:168408645-168409594	16.1952	-0.0706085	0.383349	-0.184189	0.853865	0.900671	chr5:168408645-168409594	WWC1	Promoter (<=1kb)	60
chr5:168409815-168410315	62.8858	0.363127	0.241865	1.50137	0.133261	0.233926	chr5:168409815-168410315	WWC1	Promoter (1-2kb)	1230
chr5:168464131-168464631	9.35382	0.223964	0.530053	0.422531	0.672638	0.762414	chr5:168464131-168464631	WWC1	Promoter (<=1kb)	-297
chr5:168477125-168477625	12.1752	0.949816	0.482433	1.9688	0.0489756	0.111437	chr5:168477125-168477625	RARS1	Distal Intergenic	-8826
chr5:168481375-168481875	33.5815	0.559805	0.320377	1.74733	0.0805795	0.161268	chr5:168481375-168481875	RARS1	Distal Intergenic	-4576
chr5:168483113-168483613	13.7209	-0.304966	0.343247	-0.888473	0.374286	0.499174	chr5:168483113-168483613	RARS1	Promoter (2-3kb)	-2838
chr5:168486161-168486661	262.867	-0.158352	0.158319	-1.00021	0.317208	0.442542	chr5:168486161-168486661	RARS1	Promoter (<=1kb)	0
chr5:168529064-168529564	79.0603	0.950485	0.208342	4.56214	5.06345e-06	5.44258e-05	chr5:168529064-168529564	FBLL1	Promoter (<=1kb)	0
chr5:168575949-168576449	17.6754	0.712232	0.358021	1.98936	0.0466617	0.107463	chr5:168575949-168576449	PANK3	Promoter (2-3kb)	2901
chr5:168579508-168580008	959.633	-0.218365	0.196045	-1.11385	0.265344	0.388422	chr5:168579508-168580008	PANK3	Promoter (<=1kb)	-140
chr5:168581027-168581527	51.7074	3.39465	0.401757	8.44952	2.92494e-17	2.26556e-15	chr5:168581027-168581527	PANK3	Promoter (1-2kb)	-1659
chr5:168607915-168608415	18.1644	0.874723	0.331109	2.6418	0.0082467	0.0286268	chr5:168607915-168608415	PANK3	Distal Intergenic	-28547
chr5:168612916-168613416	14.5019	0.0413587	0.389018	0.106316	0.915332	0.943449	chr5:168612916-168613416	PANK3	Distal Intergenic	-33548
chr5:168679386-168679886	36.5831	0.252603	0.277301	0.910934	0.36233	0.487496	chr5:168679386-168679886	SLIT3	Intron (ENST00000519560.6/6586, intron 32 of 35)	16425
chr5:168681568-168682068	13.8347	-0.217182	0.393023	-0.552595	0.580541	0.686738	chr5:168681568-168682068	SLIT3	Intron (ENST00000519560.6/6586, intron 32 of 35)	14243
chr5:168683519-168684019	75.4996	0.906667	0.254584	3.56136	0.000368936	0.00228203	chr5:168683519-168684019	SLIT3	Exon (ENST00000519560.6/6586, exon 32 of 36)	12292
chr5:168706530-168707030	15.0974	-0.914163	0.346222	-2.64039	0.00828095	0.0287162	chr5:168706530-168707030	SLIT3-AS2	Promoter (<=1kb)	0
chr5:168734533-168735033	18.5751	-0.691883	0.326197	-2.12106	0.0339167	0.0845808	chr5:168734533-168735033	SLIT3-AS2	Intron (ENST00000519560.6/6586, intron 20 of 35)	27514
chr5:168735975-168736475	7.71959	0.279861	0.481889	0.580759	0.561403	0.670254	chr5:168735975-168736475	SLIT3-AS2	Intron (ENST00000519560.6/6586, intron 20 of 35)	28956
chr5:168746840-168747340	8.41612	-1.30183	0.521171	-2.49789	0.0124934	0.0395114	chr5:168746840-168747340	MIR218-2	Intron (ENST00000519560.6/6586, intron 20 of 35)	20915
chr5:168748241-168748741	46.9516	0.916935	0.249664	3.67268	0.00024002	0.00158727	chr5:168748241-168748741	MIR218-2	Exon (ENST00000519560.6/6586, exon 20 of 36)	19514
chr5:168786010-168786510	13.2892	0.914511	0.386765	2.36451	0.0180538	0.0523992	chr5:168786010-168786510	SLIT3	Intron (ENST00000519560.6/6586, intron 11 of 35)	5831
chr5:168794273-168794773	39.9724	1.84365	0.29994	6.14672	7.91014e-10	1.88559e-08	chr5:168794273-168794773	SLIT3	Promoter (1-2kb)	-1932
chr5:168796840-168797340	8.16914	-0.253223	0.473923	-0.534312	0.593125	0.697235	chr5:168796840-168797340	SLIT3	Intron (ENST00000519560.6/6586, intron 9 of 35)	-4499
chr5:168798052-168798552	73.8289	-0.135098	0.276984	-0.487748	0.625728	0.724366	chr5:168798052-168798552	SLIT3	Intron (ENST00000519560.6/6586, intron 9 of 35)	-5711
chr5:168801469-168801969	12.9234	-0.0385702	0.365248	-0.1056	0.9159	0.943888	chr5:168801469-168801969	SLIT3	Intron (ENST00000519560.6/6586, intron 9 of 35)	-9128
chr5:168802332-168802832	56.3153	0.84115	0.274177	3.06791	0.00215561	0.00985468	chr5:168802332-168802832	SLIT3	Intron (ENST00000519560.6/6586, intron 9 of 35)	-9991
chr5:168822755-168823255	15.5264	0.323554	0.40158	0.805702	0.420415	0.543551	chr5:168822755-168823255	SLIT3	Intron (ENST00000519560.6/6586, intron 7 of 35)	21577
chr5:168836793-168837293	81.7675	-0.49204	0.298631	-1.64765	0.0994244	0.188382	chr5:168836793-168837293	SLIT3	Intron (ENST00000519560.6/6586, intron 6 of 35)	7539
chr5:168851876-168852376	71.9053	0.708979	0.265394	2.67142	0.00755313	0.0267542	chr5:168851876-168852376	SLIT3	Intron (ENST00000519560.6/6586, intron 5 of 35)	-7044
chr5:168854002-168854502	7.53898	0.891442	0.494671	1.80209	0.0715311	0.147579	chr5:168854002-168854502	SLIT3	Intron (ENST00000519560.6/6586, intron 5 of 35)	-9170
chr5:168899611-168900111	26.0855	2.66915	0.44353	6.01797	1.76614e-09	3.9676e-08	chr5:168899611-168900111	LOC105377713	Intron (ENST00000519560.6/6586, intron 4 of 35)	13063
chr5:168941858-168942358	41.5401	3.48651	0.418935	8.32231	8.62631e-17	6.30241e-15	chr5:168941858-168942358	LOC124901130	Intron (ENST00000519560.6/6586, intron 4 of 35)	-50572
chr5:168946288-168946788	15.6349	-0.905994	0.370506	-2.44528	0.0144738	0.0442927	chr5:168946288-168946788	LOC124901130	Intron (ENST00000519560.6/6586, intron 4 of 35)	-46142
chr5:168947188-168947688	36.2993	0.213848	0.255686	0.836371	0.402946	0.527082	chr5:168947188-168947688	LOC124901130	Intron (ENST00000519560.6/6586, intron 4 of 35)	-45242
chr5:168950193-168950693	20.3013	-1.53411	0.403052	-3.80624	0.000141093	0.00100907	chr5:168950193-168950693	LOC124901130	Intron (ENST00000519560.6/6586, intron 4 of 35)	-42237
chr5:168960438-168960938	33.2782	2.04015	0.342406	5.95827	2.54915e-09	5.56573e-08	chr5:168960438-168960938	LOC124901130	Intron (ENST00000519560.6/6586, intron 4 of 35)	-31992
chr5:168974804-168975304	8.24721	1.88325	0.662107	2.84432	0.00445058	0.0176631	chr5:168974804-168975304	LOC124901130	Intron (ENST00000519560.6/6586, intron 4 of 35)	-17626
chr5:168987471-168987971	24.4724	-0.179395	0.326431	-0.549566	0.582617	0.688407	chr5:168987471-168987971	LOC124901130	Intron (ENST00000519560.6/6586, intron 4 of 35)	-4959
chr5:169152681-169153181	5.85062	2.40225	0.719617	3.33823	0.000843142	0.00456676	chr5:169152681-169153181	MIR585	Intron (ENST00000519560.6/6586, intron 4 of 35)	110513
chr5:169201556-169202056	9.57139	1.91409	0.516055	3.70908	0.00020801	0.001405	chr5:169201556-169202056	MIR585	Intron (ENST00000519560.6/6586, intron 3 of 35)	61638
chr5:169218149-169218649	10.0034	0.272034	0.529656	0.513605	0.607528	0.709191	chr5:169218149-169218649	MIR585	Intron (ENST00000519560.6/6586, intron 3 of 35)	45045
chr5:169300709-169301209	39.343	1.74687	0.286421	6.09895	1.06766e-09	2.48888e-08	chr5:169300709-169301209	SLIT3	Promoter (<=1kb)	0
chr5:169302424-169302924	27.9715	-0.240677	0.288364	-0.834627	0.403928	0.527953	chr5:169302424-169302924	SLIT3	Promoter (1-2kb)	-1285
chr5:169389295-169389795	6.88851	0.203093	0.506613	0.400884	0.688506	0.775153	chr5:169389295-169389795	LOC124901131	Distal Intergenic	37065
chr5:169545701-169546201	14.4779	0.0424499	0.386011	0.109971	0.912433	0.941521	chr5:169545701-169546201	LOC105377714	Distal Intergenic	34776
chr5:169547430-169547930	5.9264	1.61762	0.579816	2.78989	0.00527253	0.0201929	chr5:169547430-169547930	LOC105377714	Distal Intergenic	33047
chr5:169551164-169551664	5.36084	-1.64008	0.55386	-2.96119	0.00306452	0.0130945	chr5:169551164-169551664	LOC105377714	Distal Intergenic	29313
chr5:169580577-169581077	11.6846	-0.76692	0.396166	-1.93586	0.0528854	0.11796	chr5:169580577-169581077	LOC105377714	Promoter (<=1kb)	0
chr5:169581560-169582060	88.9947	-0.054006	0.18115	-0.298129	0.765605	0.835493	chr5:169581560-169582060	LOC105377714	Promoter (<=1kb)	-583
chr5:169583456-169583956	480.342	-0.276207	0.191793	-1.44013	0.14983	0.255008	chr5:169583456-169583956	LOC105377714	Promoter (<=1kb)	0
chr5:169629952-169630452	142.557	1.25524	0.225264	5.57229	2.51407e-08	4.54562e-07	chr5:169629952-169630452	DOCK2	Distal Intergenic	-6816
chr5:169636959-169637459	580	0.356086	0.174611	2.03931	0.0414196	0.0982307	chr5:169636959-169637459	DOCK2	Promoter (<=1kb)	0
chr5:169639173-169639673	10.494	-0.195394	0.433799	-0.450426	0.652403	0.74614	chr5:169639173-169639673	DOCK2	Promoter (1-2kb)	1846
chr5:169643429-169643929	8.08659	-0.918796	0.57416	-1.60024	0.109544	0.202345	chr5:169643429-169643929	DOCK2	Intron (ENST00000648741.1/1794, intron 1 of 1)	6102
chr5:169649466-169649966	135.636	-1.11338	0.212736	-5.23365	1.66198e-07	2.53066e-06	chr5:169649466-169649966	DOCK2	Intron (ENST00000648741.1/1794, intron 1 of 1)	12139
chr5:169650924-169651424	129.685	-0.116764	0.183133	-0.637593	0.523738	0.637323	chr5:169650924-169651424	DOCK2	Intron (ENST00000648741.1/1794, intron 1 of 1)	13597
chr5:169652181-169652681	34.5815	0.315997	0.305217	1.03532	0.300521	0.425449	chr5:169652181-169652681	DOCK2	Intron (ENST00000648741.1/1794, intron 1 of 1)	14854
chr5:169656123-169656623	143.895	-0.12216	0.200097	-0.610502	0.541529	0.652977	chr5:169656123-169656623	DOCK2	Intron (ENST00000520908.7/1794, intron 2 of 51)	18796
chr5:169663492-169663992	16.3012	-0.323398	0.413048	-0.782955	0.433654	0.555777	chr5:169663492-169663992	DOCK2	Intron (ENST00000520908.7/1794, intron 2 of 51)	26165
chr5:169671063-169671563	16.7886	0.000639486	0.318652	0.00200684	0.998399	0.998923	chr5:169671063-169671563	DOCK2	Exon (ENST00000520908.7/1794, exon 5 of 52)	-23616
chr5:169677676-169678176	7.30641	-0.570234	0.548728	-1.03919	0.298716	0.423668	chr5:169677676-169678176	DOCK2	Intron (ENST00000520908.7/1794, intron 6 of 51)	-17003
chr5:169686063-169686563	11.1228	-0.116412	0.411646	-0.282797	0.777332	0.844318	chr5:169686063-169686563	DOCK2	Intron (ENST00000520908.7/1794, intron 8 of 51)	-8616
chr5:169693937-169694437	9.39653	-0.455502	0.477541	-0.953849	0.34016	0.465804	chr5:169693937-169694437	DOCK2	Promoter (<=1kb)	-742
chr5:169695029-169695529	9.59299	-0.799997	0.478659	-1.67133	0.0946563	0.181781	chr5:169695029-169695529	DOCK2	Promoter (<=1kb)	0
chr5:169696077-169696577	7.65557	0.580067	0.482397	1.20247	0.229183	0.34851	chr5:169696077-169696577	DOCK2	Promoter (<=1kb)	228
chr5:169703116-169703616	7.30619	-0.0450495	0.476597	-0.0945234	0.924693	0.949881	chr5:169703116-169703616	DOCK2	Promoter (<=1kb)	-333
chr5:169705280-169705780	10.3323	-0.581144	0.426322	-1.36316	0.172833	0.283146	chr5:169705280-169705780	DOCK2	Promoter (1-2kb)	1331
chr5:169707307-169708251	16.8986	-0.608773	0.381534	-1.59559	0.11058	0.203778	chr5:169707307-169708251	DOCK2	3' UTR	3358
chr5:169721728-169722228	9.49408	0.444105	0.470576	0.943747	0.345299	0.470932	chr5:169721728-169722228	DOCK2	Promoter (2-3kb)	2982
chr5:169751454-169751954	30.731	-0.0312617	0.255625	-0.122295	0.902665	0.934702	chr5:169751454-169751954	DOCK2	Intron (ENST00000520908.7/1794, intron 23 of 51)	4028
chr5:169752405-169752905	12.7586	0.632531	0.438911	1.44114	0.149546	0.254641	chr5:169752405-169752905	DOCK2	Intron (ENST00000520908.7/1794, intron 23 of 51)	4979
chr5:169756533-169757033	8.74621	-1.38236	0.498094	-2.77529	0.00551526	0.0209152	chr5:169756533-169757033	DOCK2	Intron (ENST00000520908.7/1794, intron 23 of 51)	-4274
chr5:169766844-169767344	7.87732	0.731578	0.520306	1.40605	0.159708	0.267366	chr5:169766844-169767344	DOCK2	Intron (ENST00000520908.7/1794, intron 25 of 51)	5537
chr5:169770035-169770535	16.9356	1.34264	0.412831	3.25227	0.00114487	0.00587269	chr5:169770035-169770535	DOCK2	Intron (ENST00000520908.7/1794, intron 25 of 51)	8728
chr5:169779171-169779671	20.1273	0.511187	0.3444	1.48428	0.137734	0.239653	chr5:169779171-169779671	DOCK2	Promoter (<=1kb)	0
chr5:169781861-169782361	16.5071	-0.478558	0.433895	-1.10294	0.270055	0.393484	chr5:169781861-169782361	DOCK2	Promoter (2-3kb)	2290
chr5:169795946-169796446	6.89776	-1.2808	0.561065	-2.28281	0.0224417	0.061752	chr5:169795946-169796446	DOCK2	Intron (ENST00000520908.7/1794, intron 25 of 51)	16375
chr5:169796724-169797224	9.31823	-0.0134019	0.450362	-0.0297579	0.97626	0.984501	chr5:169796724-169797224	DOCK2	Intron (ENST00000520908.7/1794, intron 25 of 51)	17153
chr5:169801166-169801666	17.5288	-0.603634	0.326231	-1.85033	0.0642667	0.136306	chr5:169801166-169801666	DOCK2	Intron (ENST00000520908.7/1794, intron 25 of 51)	21595
chr5:169805479-169805979	86.406	0.360124	0.202779	1.77594	0.0757421	0.154057	chr5:169805479-169805979	DOCK2	Intron (ENST00000520908.7/1794, intron 26 of 51)	25908
chr5:169832797-169833297	17.9648	-0.00450178	0.347403	-0.0129584	0.989661	0.993354	chr5:169832797-169833297	DOCK2	Intron (ENST00000520908.7/1794, intron 26 of 51)	53226
chr5:169833805-169834305	36.7236	0.660056	0.280803	2.3506	0.0187434	0.0539054	chr5:169833805-169834305	DOCK2	Intron (ENST00000520908.7/1794, intron 26 of 51)	54234
chr5:169834480-169834980	23.9223	0.616038	0.298645	2.06278	0.0391337	0.0941419	chr5:169834480-169834980	DOCK2	Intron (ENST00000520908.7/1794, intron 26 of 51)	54909
chr5:169838630-169839130	24.9298	-0.569521	0.304162	-1.87243	0.0611472	0.131377	chr5:169838630-169839130	DOCK2	Intron (ENST00000520908.7/1794, intron 26 of 51)	59059
chr5:169844363-169844863	8.82277	0.687406	0.50346	1.36536	0.172139	0.282342	chr5:169844363-169844863	DOCK2	Intron (ENST00000520908.7/1794, intron 27 of 51)	64792
chr5:169856518-169857018	7.89875	-1.47029	0.466026	-3.15496	0.00160519	0.00775127	chr5:169856518-169857018	DOCK2	Exon (ENST00000696259.1/ENST00000696259.1, exon 1 of 2)	76947
chr5:169901815-169902315	40.2184	1.90967	0.310013	6.15995	7.27677e-10	1.74653e-08	chr5:169901815-169902315	INSYN2B	Intron (ENST00000520908.7/1794, intron 27 of 51)	78133
chr5:169935714-169936214	14.3926	0.601368	0.476851	1.26112	0.207264	0.323655	chr5:169935714-169936214	INSYN2B	Intron (ENST00000520908.7/1794, intron 27 of 51)	44234
chr5:169944072-169944572	10.9291	-0.484166	0.474121	-1.02119	0.307166	0.432254	chr5:169944072-169944572	INSYN2B	Intron (ENST00000520908.7/1794, intron 27 of 51)	35876
chr5:169964265-169964765	7.06473	-1.08113	0.550099	-1.96534	0.0493748	0.11211	chr5:169964265-169964765	INSYN2B	Intron (ENST00000520908.7/1794, intron 27 of 51)	15683
chr5:169980550-169981050	28.786	-0.407199	0.284798	-1.42978	0.15278	0.258717	chr5:169980550-169981050	INSYN2B	Promoter (<=1kb)	-55
chr5:169982983-169983904	23.1622	-0.58655	0.282524	-2.07611	0.0378841	0.0919051	chr5:169982983-169983904	DOCK2	Promoter (<=1kb)	0
chr5:169990733-169991233	7.43838	-0.600773	0.513078	-1.17092	0.241631	0.362398	chr5:169990733-169991233	DOCK2	Intron (ENST00000520908.7/1794, intron 29 of 51)	7625
chr5:170003384-170003884	7.75113	-0.171255	0.469828	-0.364506	0.71548	0.796709	chr5:170003384-170003884	DOCK2	Intron (ENST00000520908.7/1794, intron 30 of 51)	-4613
chr5:170019625-170020125	8.48601	-0.11209	0.521505	-0.214936	0.829817	0.883058	chr5:170019625-170020125	DOCK2	Intron (ENST00000520908.7/1794, intron 33 of 51)	-7804
chr5:170021601-170022101	7.38286	-0.265648	0.566564	-0.468876	0.639158	0.735397	chr5:170021601-170022101	DOCK2	Intron (ENST00000520908.7/1794, intron 33 of 51)	-5828
chr5:170028466-170028966	6.43618	-0.653806	0.559684	-1.16817	0.242738	0.363646	chr5:170028466-170028966	MIR378E	Promoter (<=1kb)	0
chr5:170044172-170044672	31.3066	1.15413	0.331666	3.47981	0.000501773	0.00295614	chr5:170044172-170044672	DOCK2	Intron (ENST00000520908.7/1794, intron 38 of 51)	3537
chr5:170068630-170069130	7.4956	-0.767339	0.60979	-1.25837	0.20826	0.324798	chr5:170068630-170069130	DOCK2	Intron (ENST00000520908.7/1794, intron 45 of 51)	-6314
chr5:170070744-170071244	32.7743	1.47478	0.346371	4.25779	2.06453e-05	0.000189384	chr5:170070744-170071244	DOCK2	Intron (ENST00000520908.7/1794, intron 46 of 51)	-4200
chr5:170077376-170077876	8.90564	-0.920033	0.493211	-1.8654	0.0621259	0.132949	chr5:170077376-170077876	DOCK2	Promoter (1-2kb)	1932
chr5:170080158-170080658	10.8784	-0.759839	0.448313	-1.69489	0.090097	0.175258	chr5:170080158-170080658	DOCK2	3' UTR	4714
chr5:170100311-170100811	56.5837	-0.136369	0.219436	-0.621451	0.534303	0.646652	chr5:170100311-170100811	FOXI1	Distal Intergenic	-5086
chr5:170105844-170106344	14.2283	-0.266194	0.37845	-0.703379	0.481819	0.600236	chr5:170105844-170106344	FOXI1	Promoter (<=1kb)	0
chr5:170144534-170145034	5.96078	0.677017	0.587712	1.15195	0.249341	0.371019	chr5:170144534-170145034	FOXI1	Distal Intergenic	38621
chr5:170145424-170146395	38.3022	2.44177	0.359722	6.78794	1.13749e-11	3.75499e-10	chr5:170145424-170146395	FOXI1	Distal Intergenic	39511
chr5:170171145-170171645	6.28966	-0.793132	0.638717	-1.24176	0.214326	0.331707	chr5:170171145-170171645	LINC01187	Distal Intergenic	27455
chr5:170183985-170184485	61.0663	0.172625	0.210156	0.821413	0.411411	0.534981	chr5:170183985-170184485	LINC01187	Distal Intergenic	14615
chr5:170216186-170216686	10.3703	-0.637289	0.468004	-1.36172	0.173287	0.283707	chr5:170216186-170216686	C5orf58	Distal Intergenic	-12418
chr5:170219458-170219958	10.4118	-0.301576	0.38419	-0.784966	0.432473	0.554655	chr5:170219458-170219958	C5orf58	Distal Intergenic	-9146
chr5:170225806-170226306	69.8531	-0.38947	0.214098	-1.81912	0.0688929	0.143491	chr5:170225806-170226306	C5orf58	Promoter (2-3kb)	-2798
chr5:170226898-170227398	9.68543	-1.04173	0.490362	-2.12441	0.0336361	0.0840348	chr5:170226898-170227398	C5orf58	Promoter (1-2kb)	-1706
chr5:170232813-170233313	15.869	0.934722	0.380211	2.45843	0.0139547	0.0430733	chr5:170232813-170233313	C5orf58	Promoter (<=1kb)	0
chr5:170244931-170245431	13.0901	-0.392133	0.393272	-0.997105	0.318714	0.444037	chr5:170244931-170245431	LCP2	Intron (ENST00000706941.1/133874, intron 4 of 4)	6261
chr5:170248434-170248934	8.19002	-0.288705	0.442207	-0.652871	0.513839	0.628678	chr5:170248434-170248934	LCP2	Promoter (2-3kb)	2758
chr5:170249434-170249934	18.1189	0.0735455	0.3353	0.219343	0.826383	0.880604	chr5:170249434-170249934	LCP2	Promoter (1-2kb)	1758
chr5:170254044-170254544	258.031	0.129975	0.178566	0.72788	0.466687	0.58659	chr5:170254044-170254544	LCP2	Promoter (2-3kb)	-2352
chr5:170256435-170256935	14.5274	-0.76214	0.376377	-2.02494	0.0428736	0.100844	chr5:170256435-170256935	LCP2	Promoter (1-2kb)	1563
chr5:170259868-170260368	13.3249	-0.809619	0.403551	-2.00624	0.0448308	0.104275	chr5:170259868-170260368	LCP2	Promoter (1-2kb)	-1370
chr5:170261987-170262487	150.103	0.137862	0.209221	0.658927	0.509942	0.625331	chr5:170261987-170262487	LCP2	Intron (ENST00000046794.10/3937, intron 13 of 20)	-3489
chr5:170264236-170264736	14.5395	-0.961416	0.385473	-2.49412	0.0126271	0.0398546	chr5:170264236-170264736	LCP2	Promoter (2-3kb)	2560
chr5:170267970-170268470	128.644	-0.280655	0.181973	-1.54228	0.123005	0.220506	chr5:170267970-170268470	LCP2	Promoter (<=1kb)	-643
chr5:170278487-170278987	730.934	-0.425234	0.204572	-2.07865	0.0376495	0.0914699	chr5:170278487-170278987	LCP2	Intron (ENST00000046794.10/3937, intron 3 of 20)	-11160
chr5:170284598-170285098	12.7533	-0.493922	0.43515	-1.13506	0.25635	0.378675	chr5:170284598-170285098	LCP2	Intron (ENST00000046794.10/3937, intron 3 of 20)	12629
chr5:170285523-170286023	34.7617	-0.0282308	0.275716	-0.102391	0.918447	0.945693	chr5:170285523-170286023	LCP2	Intron (ENST00000046794.10/3937, intron 3 of 20)	11704
chr5:170287648-170288148	103.998	0.722407	0.210283	3.4354	0.000591679	0.0033935	chr5:170287648-170288148	LCP2	Exon (ENST00000046794.10/3937, exon 3 of 21)	9579
chr5:170293396-170293896	308.614	0.50914	0.188989	2.69402	0.0070596	0.0253615	chr5:170293396-170293896	LCP2	Intron (ENST00000046794.10/3937, intron 1 of 20)	3831
chr5:170300526-170301026	11.3258	0.295393	0.459573	0.642756	0.520382	0.634358	chr5:170300526-170301026	LCP2	Promoter (2-3kb)	-2711
chr5:170301147-170301647	10.9138	0.809502	0.425935	1.90053	0.057364	0.125302	chr5:170301147-170301647	LCP2	Exon (ENST00000771211.1/ENST00000771211.1, exon 1 of 1)	-3332
chr5:170303066-170303566	302.386	0.201535	0.173204	1.16357	0.244597	0.365685	chr5:170303066-170303566	LINC01366	Exon (ENST00000770934.1/ENST00000770934.1, exon 1 of 2)	-3664
chr5:170306287-170306787	23.8461	-0.0145995	0.281394	-0.051883	0.958622	0.972907	chr5:170306287-170306787	LINC01366	Promoter (<=1kb)	-443
chr5:170307469-170307969	13.912	0.773767	0.386915	1.99984	0.0455179	0.105506	chr5:170307469-170307969	LINC01366	Promoter (<=1kb)	0
chr5:170310648-170311148	11.6307	-0.0460025	0.437486	-0.105152	0.916255	0.94415	chr5:170310648-170311148	LOC100128059	Promoter (1-2kb)	1551
chr5:170313202-170313702	199.83	0.360057	0.192087	1.87445	0.0608678	0.130919	chr5:170313202-170313702	LOC100128059	Promoter (<=1kb)	-396
chr5:170316899-170317399	7.42844	0.632337	0.467282	1.35322	0.175984	0.287037	chr5:170316899-170317399	LOC100128059	Intron (ENST00000770366.1/257358, intron 2 of 2)	-4093
chr5:170319261-170319761	21.0189	0.331284	0.439587	0.753626	0.451074	0.572168	chr5:170319261-170319761	LOC100128059	Intron (ENST00000770366.1/257358, intron 2 of 2)	-6455
chr5:170327133-170327633	35.7655	0.460669	0.311347	1.4796	0.13898	0.241233	chr5:170327133-170327633	LINC01366	Intron (ENST00000770366.1/257358, intron 2 of 2)	-3723
chr5:170331102-170331602	497.485	0.0556264	0.189013	0.2943	0.768529	0.837667	chr5:170331102-170331602	LINC01366	Promoter (<=1kb)	0
chr5:170343644-170344144	7.85515	0.257684	0.5452	0.472641	0.636469	0.73326	chr5:170343644-170344144	KCNIP1	Distal Intergenic	-9343
chr5:170348150-170348650	13.6283	-0.220348	0.397663	-0.554106	0.579506	0.685868	chr5:170348150-170348650	KCNIP1	Distal Intergenic	-4837
chr5:170353212-170353712	12.4457	-0.900312	0.425111	-2.11783	0.0341894	0.0850933	chr5:170353212-170353712	KCNIP1	Promoter (<=1kb)	0
chr5:170355466-170355966	9.4149	-1.0792	0.542493	-1.98933	0.046665	0.107468	chr5:170355466-170355966	KCNIP1	Promoter (1-2kb)	1777
chr5:170357812-170358312	14.1835	0.00243853	0.435638	0.00559761	0.995534	0.997155	chr5:170357812-170358312	KCNIP1	Intron (ENST00000518527.1/30820, intron 1 of 1)	4123
chr5:170358696-170359196	8.34004	-0.0475018	0.543696	-0.0873683	0.930379	0.953808	chr5:170358696-170359196	KCNIP1	Intron (ENST00000518527.1/30820, intron 1 of 1)	5007
chr5:170361555-170362055	23.0394	2.36052	0.440281	5.36141	8.25762e-08	1.3455e-06	chr5:170361555-170362055	KCNIP1	Intron (ENST00000518527.1/30820, intron 1 of 1)	7866
chr5:170375349-170375849	6.03964	-1.65445	0.605716	-2.7314	0.00630656	0.0232316	chr5:170375349-170375849	KCNMB1	3' UTR	13518
chr5:170381722-170382222	6.94827	-1.79237	0.67998	-2.63592	0.00839095	0.0290157	chr5:170381722-170382222	KCNMB1	Intron (ENST00000518527.1/30820, intron 1 of 1)	7145
chr5:170387725-170388225	7.16924	-0.575391	0.570614	-1.00837	0.313276	0.438467	chr5:170387725-170388225	KCNMB1	Promoter (1-2kb)	1142
chr5:170389122-170389622	25.0448	1.03856	0.356775	2.91097	0.00360304	0.0149181	chr5:170389122-170389622	KCNIP1-OT1	Promoter (<=1kb)	0
chr5:170393260-170393760	48.8145	0.262676	0.233895	1.12305	0.261415	0.384184	chr5:170393260-170393760	KCNMB1	Intron (ENST00000518527.1/30820, intron 1 of 1)	-3626
chr5:170402445-170402945	21.6661	2.16203	0.364473	5.93192	2.99405e-09	6.47193e-08	chr5:170402445-170402945	KCNMB1	Intron (ENST00000518527.1/30820, intron 1 of 1)	-12811
chr5:170403624-170404124	6.74233	-1.51028	0.579234	-2.60737	0.00912398	0.0309722	chr5:170403624-170404124	KCNMB1	Intron (ENST00000518527.1/30820, intron 1 of 1)	-13990
chr5:170410999-170411499	16.4544	-1.36764	0.458775	-2.98106	0.0028725	0.0124252	chr5:170410999-170411499	KCNMB1	Intron (ENST00000518527.1/30820, intron 1 of 1)	-21365
chr5:170416469-170416969	15.3451	-0.180894	0.430262	-0.420428	0.674173	0.763655	chr5:170416469-170416969	KCNMB1	Intron (ENST00000518527.1/30820, intron 1 of 1)	-26835
chr5:170420754-170421254	57.5985	-0.0857561	0.236379	-0.362791	0.716761	0.797748	chr5:170420754-170421254	KCNMB1	Intron (ENST00000518527.1/30820, intron 1 of 1)	-31120
chr5:170426345-170426845	11.2027	-0.593419	0.481302	-1.23295	0.217596	0.335447	chr5:170426345-170426845	KCNMB1	Intron (ENST00000518527.1/30820, intron 1 of 1)	-36711
chr5:170427374-170427874	9.27861	-0.479945	0.494229	-0.9711	0.331499	0.457095	chr5:170427374-170427874	KCNMB1	Intron (ENST00000518527.1/30820, intron 1 of 1)	-37740
chr5:170434906-170435406	78.2289	-0.031907	0.193338	-0.165032	0.868919	0.911071	chr5:170434906-170435406	KCNMB1	Intron (ENST00000518527.1/30820, intron 1 of 1)	-45272
chr5:170437633-170438133	7.36421	-0.776317	0.594602	-1.30561	0.191686	0.305566	chr5:170437633-170438133	KCNMB1	Intron (ENST00000518527.1/30820, intron 1 of 1)	-47999
chr5:170444928-170445428	19.2766	1.32876	0.38027	3.49425	0.000475404	0.00282503	chr5:170444928-170445428	KCNMB1	Intron (ENST00000518527.1/30820, intron 1 of 1)	-55294
chr5:170466938-170467438	35.1487	-0.174319	0.28761	-0.606095	0.544452	0.655548	chr5:170466938-170467438	KCNIP1	Intron (ENST00000518527.1/30820, intron 1 of 1)	-36582
chr5:170474808-170475308	18.2121	3.22166	0.488791	6.59107	4.36659e-11	1.30262e-09	chr5:170474808-170475308	KCNIP1	Intron (ENST00000518527.1/30820, intron 1 of 1)	-28712
chr5:170501946-170502446	14.5307	1.29029	0.406603	3.17334	0.00150695	0.00735941	chr5:170501946-170502446	KCNIP1	Promoter (1-2kb)	-1574
chr5:170503847-170504347	36.3444	0.187477	0.259042	0.723732	0.469231	0.588928	chr5:170503847-170504347	KCNIP1	Promoter (<=1kb)	0
chr5:170534051-170534551	19.8461	2.92223	0.451101	6.47799	9.29536e-11	2.62973e-09	chr5:170534051-170534551	KCNIP1	Intron (ENST00000377360.8/30820, intron 1 of 7)	29478
chr5:170552454-170552954	17.6008	1.12556	0.404696	2.78124	0.00541522	0.0206099	chr5:170552454-170552954	KCNIP1	Intron (ENST00000377360.8/30820, intron 1 of 7)	47881
chr5:170553500-170554000	8.40033	0.203854	0.49433	0.412384	0.680058	0.768372	chr5:170553500-170554000	KCNIP1	Intron (ENST00000377360.8/30820, intron 1 of 7)	48927
chr5:170572410-170572910	56.5646	-0.239891	0.272089	-0.881665	0.377958	0.502743	chr5:170572410-170572910	KCNIP1	Intron (ENST00000377360.8/30820, intron 1 of 7)	67837
chr5:170597099-170597599	123.153	0.20655	0.259672	0.795425	0.426366	0.548911	chr5:170597099-170597599	KCNIP1	Intron (ENST00000377360.8/30820, intron 1 of 7)	-83354
chr5:170598572-170599072	120.419	0.711491	0.195763	3.63446	0.000278565	0.00180015	chr5:170598572-170599072	KCNIP1	Intron (ENST00000377360.8/30820, intron 1 of 7)	-81881
chr5:170601761-170602261	9.54814	-1.00404	0.43289	-2.31939	0.020374	0.0574149	chr5:170601761-170602261	KCNIP1	Intron (ENST00000377360.8/30820, intron 1 of 7)	-78692
chr5:170603890-170604390	54.6034	0.819297	0.219108	3.73924	0.00018458	0.00126883	chr5:170603890-170604390	KCNIP1	Intron (ENST00000377360.8/30820, intron 1 of 7)	-76563
chr5:170617870-170618370	7.68837	1.05327	0.503587	2.09154	0.0364798	0.0893265	chr5:170617870-170618370	KCNIP1	Intron (ENST00000377360.8/30820, intron 1 of 7)	-62583
chr5:170619827-170620327	7.71632	-1.16135	0.472589	-2.45743	0.0139936	0.0431624	chr5:170619827-170620327	KCNIP1	Intron (ENST00000377360.8/30820, intron 1 of 7)	-60626
chr5:170623502-170624002	39.2726	0.638813	0.258338	2.47278	0.0134068	0.0417368	chr5:170623502-170624002	KCNIP1	Intron (ENST00000377360.8/30820, intron 1 of 7)	-56951
chr5:170630796-170631296	14.3148	0.112518	0.377498	0.298061	0.765656	0.835531	chr5:170630796-170631296	KCNIP1	Intron (ENST00000377360.8/30820, intron 1 of 7)	-49657
chr5:170631646-170632146	10.9869	0.365414	0.426619	0.856535	0.391702	0.516334	chr5:170631646-170632146	KCNIP1	Intron (ENST00000377360.8/30820, intron 1 of 7)	-48807
chr5:170633006-170633506	83.5862	0.496649	0.204706	2.42616	0.0152596	0.0461481	chr5:170633006-170633506	KCNIP1	Intron (ENST00000377360.8/30820, intron 1 of 7)	-47447
chr5:170638660-170639160	58.3767	-0.0218069	0.223746	-0.0974626	0.922359	0.948428	chr5:170638660-170639160	KCNIP1	Exon (ENST00000523591.1/105377716, exon 6 of 6)	-41793
chr5:170681070-170681570	94.8381	0.461766	0.199764	2.31156	0.0208019	0.0583111	chr5:170681070-170681570	KCNIP1-AS1	Promoter (<=1kb)	0
chr5:170744431-170744931	76.1095	0.46002	0.217492	2.11511	0.0344202	0.0855301	chr5:170744431-170744931	LOC107986473	Promoter (1-2kb)	1739
chr5:170745348-170745848	9.19186	-0.540455	0.439535	-1.2296	0.218845	0.336889	chr5:170745348-170745848	LOC107986473	Promoter (<=1kb)	822
chr5:170776191-170776691	7.08022	0.841552	0.477317	1.76309	0.0778854	0.157274	chr5:170776191-170776691	GABRP	Intron (ENST00000521481.5/2568, intron 1 of 5)	3626
chr5:170861643-170862143	126.166	2.57562	0.222208	11.5911	4.57486e-31	2.08919e-28	chr5:170861643-170862143	RANBP17	Promoter (<=1kb)	0
chr5:170896655-170897155	10.3984	0.860535	0.469175	1.83415	0.0666323	0.139949	chr5:170896655-170897155	RANBP17	Exon (ENST00000522096.1/ENST00000522096.1, exon 1 of 2)	-13873
chr5:171162542-171163042	10.5443	0.701239	0.441169	1.5895	0.111947	0.205716	chr5:171162542-171163042	RANBP17	Intron (ENST00000389118.8/64901, intron 15 of 29)	19221
chr5:171207228-171207728	22.62	-0.48268	0.30407	-1.5874	0.112422	0.206371	chr5:171207228-171207728	RANBP17	3' UTR	-33305
chr5:171223903-171224403	14.056	0.598217	0.491464	1.21721	0.223523	0.342229	chr5:171223903-171224403	RANBP17	Intron (ENST00000389118.8/64901, intron 23 of 29)	-16630
chr5:171239685-171240185	22.5917	0.49203	0.453947	1.08389	0.278412	0.402396	chr5:171239685-171240185	RANBP17	Promoter (<=1kb)	-848
chr5:171264799-171265299	62.3142	-0.865068	0.259001	-3.34001	0.000837741	0.00454228	chr5:171264799-171265299	RANBP17	Intron (ENST00000389118.8/64901, intron 25 of 29)	23766
chr5:171273231-171273731	23.5841	-0.741493	0.391087	-1.89598	0.0579631	0.126246	chr5:171273231-171273731	RANBP17	Intron (ENST00000389118.8/64901, intron 26 of 29)	32198
chr5:171310284-171310784	59.7057	0.750807	0.208647	3.59846	0.000320105	0.00202562	chr5:171310284-171310784	TLX3	Promoter (1-2kb)	1036
chr5:171317852-171318352	12.9785	-0.461141	0.393573	-1.17168	0.241327	0.362076	chr5:171317852-171318352	TLX3	Distal Intergenic	8604
chr5:171336875-171337375	45.4477	-0.0938075	0.250032	-0.375182	0.707525	0.790302	chr5:171336875-171337375	TLX3	Distal Intergenic	27627
chr5:171342326-171342826	41.112	0.201564	0.274622	0.733967	0.462969	0.583201	chr5:171342326-171342826	SNORA70J	Distal Intergenic	-23292
chr5:171355186-171355686	89.0218	0.159253	0.203168	0.783848	0.433129	0.555268	chr5:171355186-171355686	SNORA70J	Distal Intergenic	-10432
chr5:171365280-171365780	24.8719	0.509438	0.310956	1.6383	0.10136	0.19109	chr5:171365280-171365780	SNORA70J	Promoter (<=1kb)	-338
chr5:171367245-171367745	47.169	2.45732	0.323956	7.58534	3.31624e-14	1.65979e-12	chr5:171367245-171367745	SNORA70J	Promoter (1-2kb)	1127
chr5:171370803-171371303	14.4634	-0.411242	0.402842	-1.02085	0.307325	0.432407	chr5:171370803-171371303	SNORA70J	Distal Intergenic	4685
chr5:171383530-171384030	12.3524	-0.33594	0.39929	-0.841344	0.400155	0.524457	chr5:171383530-171384030	MIR3912	Promoter (2-3kb)	2730
chr5:171384421-171385418	29.9417	0.147688	0.267263	0.552593	0.580542	0.686738	chr5:171384421-171385418	MIR3912	Promoter (1-2kb)	1342
chr5:171387414-171387914	995.609	-0.302262	0.212721	-1.42093	0.155338	0.261962	chr5:171387414-171387914	NPM1	Promoter (<=1kb)	0
chr5:171392989-171393489	6.81986	-0.72318	0.501859	-1.441	0.149584	0.254692	chr5:171392989-171393489	NPM1	Intron (ENST00000517671.5/4869, intron 7 of 11)	3272
chr5:171394920-171395420	14.117	-0.262425	0.329034	-0.797561	0.425125	0.547751	chr5:171394920-171395420	NPM1	Intron (ENST00000517671.5/4869, intron 7 of 11)	-4810
chr5:171397051-171397551	18.5208	-0.535133	0.297155	-1.80086	0.0717256	0.147875	chr5:171397051-171397551	NPM1	Promoter (2-3kb)	-2679
chr5:171398565-171399065	16.9669	-0.441558	0.334182	-1.32131	0.186398	0.299423	chr5:171398565-171399065	NPM1	Promoter (1-2kb)	-1165
chr5:171401246-171401746	12.9197	-0.684723	0.40257	-1.70088	0.0889659	0.173669	chr5:171401246-171401746	NPM1	Promoter (<=1kb)	460
chr5:171403765-171404265	6.19809	-0.0217443	0.538943	-0.0403462	0.967817	0.978936	chr5:171403765-171404265	NPM1	Promoter (2-3kb)	2979
chr5:171404709-171405209	10.8563	-1.54898	0.444859	-3.48195	0.000497769	0.0029365	chr5:171404709-171405209	NPM1	Promoter (2-3kb)	-2284
chr5:171405484-171405984	17.9508	-0.757486	0.333344	-2.27238	0.0230635	0.0630604	chr5:171405484-171405984	NPM1	Promoter (1-2kb)	-1509
chr5:171409453-171409953	22.1324	-0.00641678	0.304434	-0.0210778	0.983184	0.989064	chr5:171409453-171409953	NPM1	Promoter (1-2kb)	1960
chr5:171411223-171411723	10.2812	-1.2061	0.41372	-2.91526	0.00355394	0.0147556	chr5:171411223-171411723	NPM1	3' UTR	3730
chr5:171412264-171412764	11.6621	-0.574688	0.383156	-1.49988	0.133645	0.234439	chr5:171412264-171412764	NPM1	Distal Intergenic	4771
chr5:171414939-171415439	20.9305	-0.835594	0.283886	-2.94341	0.00324615	0.0137241	chr5:171414939-171415439	FGF18	Distal Intergenic	-4208
chr5:171419322-171419822	387.779	1.03296	0.155877	6.62678	3.43085e-11	1.04559e-09	chr5:171419322-171419822	FGF18	Promoter (<=1kb)	0
chr5:171423796-171424296	7.77302	-1.16243	0.493085	-2.35746	0.0184003	0.0531681	chr5:171423796-171424296	FGF18	Intron (ENST00000274625.6/8817, intron 2 of 4)	4149
chr5:171424900-171425400	9.05081	-0.603965	0.463178	-1.30396	0.192247	0.3062	chr5:171424900-171425400	FGF18	Intron (ENST00000274625.6/8817, intron 2 of 4)	5253
chr5:171428150-171428650	6.85326	-0.217838	0.489754	-0.444791	0.656471	0.749441	chr5:171428150-171428650	FGF18	Intron (ENST00000274625.6/8817, intron 2 of 4)	8503
chr5:171433365-171433865	25.289	0.712499	0.334604	2.12938	0.0332229	0.0832694	chr5:171433365-171433865	FGF18	Intron (ENST00000274625.6/8817, intron 2 of 4)	13718
chr5:171435741-171436241	9.43243	-1.65164	0.510932	-3.2326	0.00122671	0.0062168	chr5:171435741-171436241	FGF18	Exon (ENST00000274625.6/8817, exon 3 of 5)	16094
chr5:171437067-171437567	10.7836	-0.631902	0.437509	-1.44432	0.14865	0.253489	chr5:171437067-171437567	FGF18	Intron (ENST00000274625.6/8817, intron 3 of 4)	17420
chr5:171440878-171441378	8.61016	0.194572	0.501375	0.388077	0.697959	0.782792	chr5:171440878-171441378	FGF18	Intron (ENST00000274625.6/8817, intron 3 of 4)	21231
chr5:171445995-171446495	10.8971	-0.975643	0.418256	-2.33264	0.0196669	0.0559234	chr5:171445995-171446495	FGF18	Intron (ENST00000274625.6/8817, intron 3 of 4)	26348
chr5:171448093-171448593	10.2336	-0.112195	0.442026	-0.253819	0.799635	0.860743	chr5:171448093-171448593	FGF18	Intron (ENST00000274625.6/8817, intron 3 of 4)	28446
chr5:171450878-171451378	131.725	1.21644	0.17999	6.75841	1.39517e-11	4.53582e-10	chr5:171450878-171451378	FGF18	Intron (ENST00000274625.6/8817, intron 4 of 4)	31231
chr5:171453255-171453755	13.2933	0.445963	0.399094	1.11744	0.263807	0.386785	chr5:171453255-171453755	FGF18	Intron (ENST00000274625.6/8817, intron 4 of 4)	33608
chr5:171479407-171479907	17.8211	0.148055	0.368885	0.401357	0.688157	0.774901	chr5:171479407-171479907	LOC105377720	Intron (ENST00000830741.1/105377721, intron 2 of 3)	-14846
chr5:171482206-171482706	10.1915	-0.548803	0.441402	-1.24332	0.213751	0.331036	chr5:171482206-171482706	LOC105377720	Intron (ENST00000830741.1/105377721, intron 2 of 3)	-12047
chr5:171484333-171484833	49.4328	-0.306023	0.26874	-1.13873	0.254815	0.377038	chr5:171484333-171484833	LOC105377720	Intron (ENST00000830741.1/105377721, intron 2 of 3)	-9920
chr5:171492724-171493224	19.722	5.04548	0.864223	5.83816	5.27802e-09	1.08977e-07	chr5:171492724-171493224	LOC105377720	Promoter (1-2kb)	-1529
chr5:171533885-171534385	6.54596	0.152344	0.504343	0.302064	0.762604	0.833238	chr5:171533885-171534385	LOC107986392	Intron (ENST00000830531.1/107986392, intron 1 of 3)	-9379
chr5:171537881-171538381	6.8811	2.09315	0.604105	3.46488	0.000530476	0.00309724	chr5:171537881-171538381	LOC107986392	Intron (ENST00000830531.1/107986392, intron 1 of 3)	-5383
chr5:171595698-171596198	32.6169	0.882732	0.328275	2.689	0.00716666	0.0256575	chr5:171595698-171596198	LOC105377722	Distal Intergenic	-12796
chr5:171600160-171600660	9.13591	0.943891	0.455728	2.07117	0.0383428	0.0927163	chr5:171600160-171600660	LOC105377722	Distal Intergenic	-17258
chr5:171601096-171601596	20.5573	1.6987	0.3546	4.79048	1.66386e-06	2.0107e-05	chr5:171601096-171601596	LOC105377722	Distal Intergenic	-18194
chr5:171606389-171606889	14.5948	0.96696	0.397855	2.43044	0.0150806	0.045733	chr5:171606389-171606889	LOC105377722	Distal Intergenic	-23487
chr5:171629961-171630461	31.7463	1.42697	0.299823	4.75937	1.94194e-06	2.30935e-05	chr5:171629961-171630461	LOC105377722	Distal Intergenic	-47059
chr5:171632562-171633062	17.051	2.43548	0.47669	5.10915	3.23616e-07	4.61412e-06	chr5:171632562-171633062	LOC105377722	Distal Intergenic	-49660
chr5:171647202-171647702	16.142	0.740164	0.362025	2.04451	0.040903	0.0972767	chr5:171647202-171647702	LOC105377722	Distal Intergenic	-64300
chr5:171660382-171660882	39.3039	1.12272	0.307947	3.64582	0.000266536	0.00173422	chr5:171660382-171660882	LOC105377724	Distal Intergenic	73984
chr5:171680450-171680950	11.6776	0.998666	0.421128	2.37141	0.0177205	0.0516656	chr5:171680450-171680950	LOC105377724	Intron (ENST00000834537.1/ENST00000834537.1, intron 2 of 3)	53916
chr5:171681708-171682208	12.4675	1.46906	0.435175	3.37578	0.00073606	0.00407573	chr5:171681708-171682208	LOC105377724	Intron (ENST00000834537.1/ENST00000834537.1, intron 2 of 3)	52658
chr5:171713104-171713604	8.87343	3.67463	0.724312	5.07328	3.91026e-07	5.48788e-06	chr5:171713104-171713604	LOC105377724	Distal Intergenic	21262
chr5:171750131-171750631	9.60042	0.979717	0.510698	1.91839	0.0550619	0.121597	chr5:171750131-171750631	LOC105377723	Intron (ENST00000831959.1/105377723, intron 1 of 2)	12121
chr5:171757852-171758352	9.46153	-0.243916	0.422135	-0.577816	0.563388	0.671984	chr5:171757852-171758352	SMIM23	Distal Intergenic	-15300
chr5:171781679-171782179	9.95583	2.51606	0.577901	4.3538	1.33799e-05	0.000129053	chr5:171781679-171782179	SMIM23	Promoter (<=1kb)	-253
chr5:171839995-171840495	37.2494	2.20298	0.3301	6.67366	2.49498e-11	7.76339e-10	chr5:171839995-171840495	FBXW11	Distal Intergenic	28167
chr5:171848436-171848936	37.2257	1.69754	0.299524	5.66747	1.4492e-08	2.75548e-07	chr5:171848436-171848936	FBXW11	Distal Intergenic	19726
chr5:171850516-171851016	12.3203	0.0559757	0.402978	0.138905	0.889525	0.925511	chr5:171850516-171851016	FBXW11	Distal Intergenic	17646
chr5:171852135-171852635	28.0666	2.59736	0.405861	6.39964	1.5574e-10	4.21662e-09	chr5:171852135-171852635	FBXW11	Distal Intergenic	16027
chr5:171855829-171856329	22.8711	-0.581447	0.337039	-1.72516	0.0844983	0.167067	chr5:171855829-171856329	FBXW11	Distal Intergenic	12333
chr5:171858267-171858767	34.8216	0.486387	0.261384	1.86081	0.0627707	0.133943	chr5:171858267-171858767	FBXW11	Distal Intergenic	9895
chr5:171882097-171882597	9.15041	0.517783	0.435572	1.18874	0.234541	0.354562	chr5:171882097-171882597	FBXW11	Intron (ENST00000517395.6/23291, intron 7 of 13)	-5806
chr5:171897157-171897657	36.8083	1.36822	0.288381	4.74448	2.09046e-06	2.46844e-05	chr5:171897157-171897657	FBXW11	Intron (ENST00000517395.6/23291, intron 6 of 13)	11202
chr5:171907454-171907954	78.1796	-0.599099	0.19913	-3.00858	0.0026247	0.0115446	chr5:171907454-171907954	FBXW11	Promoter (<=1kb)	905
chr5:171908725-171909225	25.1326	-0.0218582	0.285417	-0.0765834	0.938955	0.959695	chr5:171908725-171909225	FBXW11	Promoter (<=1kb)	0
chr5:171912073-171912573	27.1569	-0.0489528	0.285722	-0.17133	0.863964	0.9076	chr5:171912073-171912573	FBXW11	Intron (ENST00000517395.6/23291, intron 3 of 13)	-3214
chr5:171913585-171914085	10.6615	0.389066	0.445291	0.873734	0.382263	0.506914	chr5:171913585-171914085	FBXW11	Intron (ENST00000517395.6/23291, intron 3 of 13)	-4726
chr5:171931090-171931590	10.0985	0.303105	0.433293	0.699539	0.484215	0.602315	chr5:171931090-171931590	FBXW11	Intron (ENST00000517395.6/23291, intron 2 of 13)	-22231
chr5:171931681-171932181	14.9664	1.72363	0.420264	4.10131	4.1082e-05	0.000345959	chr5:171931681-171932181	FBXW11	Intron (ENST00000517395.6/23291, intron 2 of 13)	-22822
chr5:171941625-171942125	5.27834	-1.39128	0.566391	-2.4564	0.0140335	0.0432595	chr5:171941625-171942125	FBXW11	Intron (ENST00000517395.6/23291, intron 2 of 13)	-32766
chr5:171942293-171942793	10.2776	-1.4698	0.424816	-3.45984	0.000540489	0.00314732	chr5:171942293-171942793	FBXW11	Intron (ENST00000517395.6/23291, intron 2 of 13)	-33434
chr5:171957587-171958087	128.745	0.280788	0.159505	1.76037	0.0783452	0.157954	chr5:171957587-171958087	FBXW11	3' UTR	19669
chr5:171961036-171961536	114.995	-0.210044	0.229244	-0.916246	0.359538	0.484826	chr5:171961036-171961536	FBXW11	Intron (ENST00000517395.6/23291, intron 1 of 13)	16220
chr5:171965675-171966175	18.471	1.19801	0.330887	3.6206	0.00029392	0.001886	chr5:171965675-171966175	FBXW11	Intron (ENST00000517395.6/23291, intron 1 of 13)	11581
chr5:171966255-171966755	16.0528	0.14791	0.384805	0.384377	0.700699	0.784985	chr5:171966255-171966755	FBXW11	Intron (ENST00000517395.6/23291, intron 1 of 13)	11001
chr5:171985058-171985558	175.389	-0.174316	0.201228	-0.866261	0.386347	0.511026	chr5:171985058-171985558	FBXW11	Intron (ENST00000517395.6/23291, intron 1 of 13)	-7302
chr5:171989202-171989702	78.2663	-0.203836	0.255388	-0.798141	0.424788	0.547437	chr5:171989202-171989702	FBXW11	Intron (ENST00000517395.6/23291, intron 1 of 13)	-11446
chr5:172002268-172002768	77.1904	0.444797	0.223301	1.99192	0.0463802	0.106962	chr5:172002268-172002768	FBXW11	Intron (ENST00000517395.6/23291, intron 1 of 13)	3801
chr5:172003747-172004247	12.4268	-2.19238	0.474223	-4.62311	3.78031e-06	4.19788e-05	chr5:172003747-172004247	FBXW11	Promoter (2-3kb)	2322
chr5:172006681-172007181	679.727	-0.456444	0.183227	-2.49113	0.0127336	0.0401091	chr5:172006681-172007181	FBXW11	Promoter (<=1kb)	0
chr5:172010234-172010734	16.1292	-0.841434	0.365963	-2.29923	0.0214917	0.0597552	chr5:172010234-172010734	FBXW11	Distal Intergenic	-3361
chr5:172015328-172015828	64.0665	-1.19058	0.257298	-4.62725	3.70548e-06	4.12189e-05	chr5:172015328-172015828	FBXW11	Distal Intergenic	-8455
chr5:172035056-172035556	24.7915	0.305702	0.320656	0.953366	0.340405	0.466055	chr5:172035056-172035556	STK10	Distal Intergenic	17644
chr5:172040091-172040591	76.6917	0.035294	0.193486	0.182411	0.85526	0.901624	chr5:172040091-172040591	STK10	Distal Intergenic	12609
chr5:172042279-172042779	17.241	-1.04247	0.377091	-2.76451	0.00570091	0.0214734	chr5:172042279-172042779	STK10	3' UTR	10421
chr5:172043742-172044242	14.747	-0.290502	0.376209	-0.772182	0.440006	0.561801	chr5:172043742-172044242	STK10	3' UTR	8958
chr5:172044755-172045255	11.7052	-0.654836	0.421765	-1.55261	0.120516	0.217202	chr5:172044755-172045255	STK10	3' UTR	7945
chr5:172046271-172046771	7.39367	-1.26854	0.505288	-2.51053	0.0120551	0.0384363	chr5:172046271-172046771	STK10	Intron (ENST00000176763.10/6793, intron 18 of 18)	6429
chr5:172047475-172047975	16.2038	-0.0297732	0.355886	-0.0836594	0.933327	0.955852	chr5:172047475-172047975	STK10	Intron (ENST00000176763.10/6793, intron 18 of 18)	5225
chr5:172048540-172049040	11.4006	-0.124721	0.419998	-0.296957	0.7665	0.836163	chr5:172048540-172049040	STK10	Intron (ENST00000176763.10/6793, intron 18 of 18)	4160
chr5:172049336-172049836	16.3278	-0.232113	0.378824	-0.612719	0.540062	0.651734	chr5:172049336-172049836	STK10	Intron (ENST00000176763.10/6793, intron 18 of 18)	3364
chr5:172054209-172054709	28.1199	0.232085	0.288782	0.803668	0.421589	0.544554	chr5:172054209-172054709	STK10	Promoter (1-2kb)	-1009
chr5:172056547-172057047	10.1302	0.462751	0.460103	1.00575	0.314534	0.439818	chr5:172056547-172057047	STK10	Exon (ENST00000519269.1/6793, exon 2 of 2)	-3347
chr5:172057099-172057599	17.5876	-1.05344	0.350332	-3.00698	0.00263858	0.0115943	chr5:172057099-172057599	STK10	Exon (ENST00000176763.10/6793, exon 15 of 19)	3569
chr5:172059603-172060103	34.4029	-0.127456	0.260839	-0.488637	0.625099	0.723814	chr5:172059603-172060103	STK10	Promoter (1-2kb)	1065
chr5:172064684-172065184	8.86736	-0.758529	0.468148	-1.62028	0.105173	0.196371	chr5:172064684-172065184	STK10	Promoter (1-2kb)	-1084
chr5:172066715-172067215	258.963	-0.2429	0.206984	-1.17352	0.240587	0.361311	chr5:172066715-172067215	STK10	Intron (ENST00000176763.10/6793, intron 12 of 18)	-3115
chr5:172068113-172068613	26.3662	0.304578	0.362757	0.839619	0.401122	0.525364	chr5:172068113-172068613	STK10	Intron (ENST00000176763.10/6793, intron 12 of 18)	-4513
chr5:172069638-172070138	12.4839	-1.35983	0.516507	-2.63275	0.00846975	0.0292223	chr5:172069638-172070138	STK10	Intron (ENST00000176763.10/6793, intron 12 of 18)	-6038
chr5:172071418-172071918	26.7252	-0.674857	0.283311	-2.38203	0.0172174	0.0505634	chr5:172071418-172071918	STK10	Intron (ENST00000176763.10/6793, intron 12 of 18)	-7818
chr5:172073156-172073656	31.1916	1.54563	0.306726	5.03914	4.67622e-07	6.44515e-06	chr5:172073156-172073656	STK10	Intron (ENST00000176763.10/6793, intron 12 of 18)	8749
chr5:172078689-172079189	73.585	1.11136	0.265888	4.1798	2.91769e-05	0.000256376	chr5:172078689-172079189	STK10	Intron (ENST00000176763.10/6793, intron 12 of 18)	3216
chr5:172081760-172082260	16.4537	-1.22336	0.390194	-3.13526	0.00171705	0.00819099	chr5:172081760-172082260	STK10	Promoter (<=1kb)	145
chr5:172086621-172087121	49.317	0.235752	0.256472	0.919213	0.357984	0.483268	chr5:172086621-172087121	STK10	Intron (ENST00000176763.10/6793, intron 10 of 18)	-4216
chr5:172087891-172088391	8.44869	-0.759783	0.544045	-1.39654	0.162551	0.270761	chr5:172087891-172088391	STK10	Intron (ENST00000176763.10/6793, intron 10 of 18)	5186
chr5:172090145-172090645	13.242	-0.740308	0.429548	-1.72346	0.0848056	0.16753	chr5:172090145-172090645	STK10	Promoter (2-3kb)	2932
chr5:172093399-172093899	18.1094	-0.474115	0.328649	-1.44262	0.149129	0.254117	chr5:172093399-172093899	STK10	Promoter (<=1kb)	0
chr5:172095256-172095756	17.3586	-1.19007	0.362936	-3.27902	0.00104168	0.00543746	chr5:172095256-172095756	STK10	Promoter (1-2kb)	-1679
chr5:172096261-172096761	10.5931	-0.833402	0.447545	-1.86217	0.0625797	0.133664	chr5:172096261-172096761	STK10	Promoter (2-3kb)	-2684
chr5:172098799-172099299	32.8165	0.832452	0.283878	2.93243	0.0033632	0.0141247	chr5:172098799-172099299	STK10	Intron (ENST00000176763.10/6793, intron 7 of 18)	-5222
chr5:172102846-172103346	86.4517	2.1511	0.268295	8.01767	1.07767e-15	6.70147e-14	chr5:172102846-172103346	STK10	Intron (ENST00000176763.10/6793, intron 7 of 18)	3452
chr5:172106824-172107324	121.831	-0.220203	0.167225	-1.31681	0.187903	0.30124	chr5:172106824-172107324	STK10	Promoter (<=1kb)	-26
chr5:172112293-172112793	65.2887	0.222866	0.228274	0.97631	0.328911	0.454552	chr5:172112293-172112793	STK10	Promoter (2-3kb)	2007
chr5:172114962-172115462	667.733	0.211455	0.178488	1.1847	0.236137	0.356351	chr5:172114962-172115462	STK10	Promoter (<=1kb)	0
chr5:172120313-172120813	32.7237	-0.0546493	0.273165	-0.20006	0.841434	0.891594	chr5:172120313-172120813	STK10	Intron (ENST00000176763.10/6793, intron 3 of 18)	-5169
chr5:172123149-172123649	10.7309	-1.03538	0.416303	-2.48707	0.0128799	0.0404798	chr5:172123149-172123649	STK10	Intron (ENST00000176763.10/6793, intron 3 of 18)	-8005
chr5:172125943-172126443	7.11608	-1.13341	0.519923	-2.17995	0.0292608	0.0757167	chr5:172125943-172126443	STK10	Intron (ENST00000176763.10/6793, intron 3 of 18)	-10799
chr5:172128797-172129297	13.4993	-0.602121	0.36242	-1.66139	0.0966352	0.184573	chr5:172128797-172129297	STK10	Intron (ENST00000176763.10/6793, intron 2 of 18)	-13653
chr5:172133328-172133828	59.6737	0.793151	0.220786	3.5924	0.000327643	0.00206691	chr5:172133328-172133828	STK10	Intron (ENST00000176763.10/6793, intron 2 of 18)	-18184
chr5:172141479-172141979	23.3591	0.0955662	0.328818	0.290636	0.77133	0.839849	chr5:172141479-172141979	STK10	Intron (ENST00000176763.10/6793, intron 2 of 18)	14746
chr5:172142710-172143210	10.138	-0.536256	0.433002	-1.23846	0.215546	0.333137	chr5:172142710-172143210	STK10	Intron (ENST00000176763.10/6793, intron 2 of 18)	13515
chr5:172144355-172144855	14.6278	-0.393808	0.36193	-1.08808	0.276561	0.400395	chr5:172144355-172144855	STK10	Intron (ENST00000176763.10/6793, intron 2 of 18)	11870
chr5:172145560-172146060	12.0648	-0.956575	0.407919	-2.34501	0.0190266	0.0545349	chr5:172145560-172146060	STK10	Intron (ENST00000176763.10/6793, intron 2 of 18)	10665
chr5:172146816-172147316	7.19808	-1.38249	0.5393	-2.56349	0.0103625	0.0341886	chr5:172146816-172147316	STK10	Intron (ENST00000176763.10/6793, intron 2 of 18)	9409
chr5:172147798-172148298	24.3112	0.854351	0.324411	2.63355	0.00844985	0.0291719	chr5:172147798-172148298	STK10	Intron (ENST00000176763.10/6793, intron 2 of 18)	8427
chr5:172148424-172148924	8.42932	-0.912064	0.457123	-1.99523	0.0460183	0.106344	chr5:172148424-172148924	STK10	Intron (ENST00000176763.10/6793, intron 2 of 18)	7801
chr5:172150572-172151072	151.73	0.568066	0.173806	3.26839	0.00108162	0.00560562	chr5:172150572-172151072	STK10	Intron (ENST00000176763.10/6793, intron 2 of 18)	5653
chr5:172159987-172160487	10.7337	0.247894	0.526571	0.47077	0.637805	0.734308	chr5:172159987-172160487	STK10	Intron (ENST00000176763.10/6793, intron 1 of 18)	-3262
chr5:172163292-172163792	7.0945	-0.997135	0.510352	-1.95382	0.0507228	0.114383	chr5:172163292-172163792	STK10	Intron (ENST00000176763.10/6793, intron 1 of 18)	-6567
chr5:172164028-172164528	31.8305	0.756645	0.282393	2.6794	0.00737538	0.0262491	chr5:172164028-172164528	STK10	Intron (ENST00000176763.10/6793, intron 1 of 18)	-7303
chr5:172165694-172166194	8.55607	0.935401	0.501303	1.86594	0.06205	0.132831	chr5:172165694-172166194	STK10	Intron (ENST00000176763.10/6793, intron 1 of 18)	-8969
chr5:172168386-172168886	17.9729	-0.169936	0.344402	-0.493424	0.621713	0.72096	chr5:172168386-172168886	STK10	Intron (ENST00000176763.10/6793, intron 1 of 18)	-11661
chr5:172170179-172170679	45.832	0.638689	0.264464	2.41503	0.015734	0.047229	chr5:172170179-172170679	STK10	Intron (ENST00000176763.10/6793, intron 1 of 18)	-13454
chr5:172175281-172175781	655.586	-0.177165	0.201961	-0.877224	0.380365	0.505095	chr5:172175281-172175781	STK10	Exon (ENST00000803586.1/ENST00000803586.1, exon 1 of 2)	12443
chr5:172188145-172188645	883.416	-0.144458	0.197071	-0.733026	0.463543	0.583738	chr5:172188145-172188645	STK10	Promoter (<=1kb)	0
chr5:172197682-172198182	16.6497	0.582811	0.388175	1.50141	0.133249	0.233913	chr5:172197682-172198182	EFCAB9	Intron (ENST00000398186.5/285588, intron 1 of 3)	3510
chr5:172205781-172206281	8.08587	1.80042	0.51856	3.47196	0.000516674	0.00302954	chr5:172205781-172206281	EFCAB9	Distal Intergenic	11609
chr5:172223798-172224298	127.953	0.0130512	0.203581	0.0641081	0.948884	0.96641	chr5:172223798-172224298	LOC124900201	Intron (ENST00000393792.3/92181, intron 2 of 2)	28180
chr5:172229850-172230350	13.388	-0.0914583	0.351343	-0.260311	0.794624	0.857205	chr5:172229850-172230350	LOC124900201	Intron (ENST00000393792.3/92181, intron 2 of 2)	22128
chr5:172234804-172235304	13.9035	-0.669886	0.398506	-1.68099	0.092764	0.179104	chr5:172234804-172235304	LOC124900201	Intron (ENST00000393792.3/92181, intron 1 of 2)	17174
chr5:172238274-172238774	28.3371	-0.700758	0.310641	-2.25584	0.0240804	0.0652121	chr5:172238274-172238774	LOC124900201	Intron (ENST00000393792.3/92181, intron 1 of 2)	13704
chr5:172274968-172275468	46.6512	1.00768	0.232082	4.3419	1.41256e-05	0.000135295	chr5:172274968-172275468	UBTD2	Intron (ENST00000393792.3/92181, intron 1 of 2)	8296
chr5:172283861-172284361	521.34	-0.0453458	0.179323	-0.252872	0.800367	0.861249	chr5:172283861-172284361	UBTD2	Promoter (<=1kb)	-97
chr5:172287062-172287562	8.37037	-1.8023	0.527988	-3.41353	0.000641267	0.00362969	chr5:172287062-172287562	LOC100288254	Promoter (1-2kb)	1441
chr5:172293390-172293890	130.893	-0.310221	0.181204	-1.712	0.0868969	0.170597	chr5:172293390-172293890	LOC100288254	Intron (ENST00000840150.1/100288254, intron 1 of 1)	7769
chr5:172334158-172334658	42.7743	1.95981	0.293169	6.68492	2.31045e-11	7.22453e-10	chr5:172334158-172334658	SH3PXD2B	3' UTR	15728
chr5:172361490-172361990	83.5404	0.872756	0.311698	2.8	0.00511025	0.0197022	chr5:172361490-172361990	SH3PXD2B	Intron (ENST00000636523.1/285590, intron 7 of 13)	-11104
chr5:172364850-172365350	57.1186	1.62558	0.287444	5.6553	1.55578e-08	2.9394e-07	chr5:172364850-172365350	SH3PXD2B	Intron (ENST00000636523.1/285590, intron 6 of 13)	-14464
chr5:172370570-172371070	19.5629	-0.480793	0.366551	-1.31167	0.189633	0.303212	chr5:172370570-172371070	SH3PXD2B	Intron (ENST00000636523.1/285590, intron 6 of 13)	-20184
chr5:172377799-172378299	25.3256	0.0791806	0.332492	0.238143	0.81177	0.869793	chr5:172377799-172378299	SH3PXD2B	Intron (ENST00000636523.1/285590, intron 5 of 13)	-27413
chr5:172389601-172390101	12.2622	0.866806	0.44247	1.95902	0.0501108	0.113352	chr5:172389601-172390101	SH3PXD2B	Intron (ENST00000636523.1/285590, intron 4 of 13)	-39215
chr5:172395427-172395927	51.211	0.0176793	0.315747	0.0559921	0.955348	0.970799	chr5:172395427-172395927	SH3PXD2B	Intron (ENST00000636523.1/285590, intron 3 of 13)	-45041
chr5:172410099-172410599	74.5225	0.885032	0.259528	3.41016	0.000649254	0.00366821	chr5:172410099-172410599	SH3PXD2B	Intron (ENST00000636523.1/285590, intron 2 of 13)	43709
chr5:172412437-172412937	95.993	1.30948	0.237387	5.51621	3.46385e-08	6.08728e-07	chr5:172412437-172412937	SH3PXD2B	Intron (ENST00000636523.1/285590, intron 2 of 13)	41371
chr5:172416985-172417485	9.48464	1.12247	0.485836	2.31038	0.0208669	0.0584456	chr5:172416985-172417485	SH3PXD2B	Intron (ENST00000636523.1/285590, intron 2 of 13)	36823
chr5:172420437-172420937	77.6402	2.34681	0.295484	7.94224	1.98563e-15	1.19333e-13	chr5:172420437-172420937	SH3PXD2B	Intron (ENST00000636523.1/285590, intron 2 of 13)	33371
chr5:172423361-172423861	32.6032	2.99479	0.383007	7.81915	5.31791e-15	2.9803e-13	chr5:172423361-172423861	SH3PXD2B	Intron (ENST00000636523.1/285590, intron 1 of 13)	30447
chr5:172430953-172431453	17.2919	2.68026	0.504623	5.31142	1.08774e-07	1.72489e-06	chr5:172430953-172431453	SH3PXD2B	Intron (ENST00000636523.1/285590, intron 1 of 13)	22855
chr5:172442492-172442992	10.2955	1.6425	0.422069	3.89154	9.96089e-05	0.000747664	chr5:172442492-172442992	SH3PXD2B	Intron (ENST00000636523.1/285590, intron 1 of 13)	11316
chr5:172443430-172443930	136.242	1.36547	0.210216	6.49556	8.27241e-11	2.36043e-09	chr5:172443430-172443930	SH3PXD2B	Intron (ENST00000636523.1/285590, intron 1 of 13)	10378
chr5:172444595-172445095	10.3262	-0.177237	0.447489	-0.396071	0.692053	0.7781	chr5:172444595-172445095	SH3PXD2B	Intron (ENST00000636523.1/285590, intron 1 of 13)	9213
chr5:172446417-172446917	9.89096	0.576588	0.56389	1.02252	0.306536	0.431603	chr5:172446417-172446917	SH3PXD2B	Intron (ENST00000636523.1/285590, intron 1 of 13)	7391
chr5:172451128-172451628	63.8317	0.754653	0.21838	3.45569	0.000548892	0.00318796	chr5:172451128-172451628	SH3PXD2B	Promoter (2-3kb)	2680
chr5:172454280-172454780	385.923	1.06937	0.164806	6.48865	8.66078e-11	2.46408e-09	chr5:172454280-172454780	SH3PXD2B	Promoter (<=1kb)	0
chr5:172460867-172461367	73.7456	2.74946	0.309987	8.86959	7.34124e-19	7.09517e-17	chr5:172460867-172461367	SH3PXD2B	Distal Intergenic	-6342
chr5:172462084-172462584	36.8612	0.60125	0.279436	2.15165	0.0314246	0.0799087	chr5:172462084-172462584	SH3PXD2B	Distal Intergenic	-7559
chr5:172478904-172479404	113.861	0.328526	0.201362	1.63152	0.102781	0.193065	chr5:172478904-172479404	LOC105377727	Promoter (<=1kb)	0
chr5:172528297-172528797	6.60303	2.36906	0.648973	3.65048	0.000261754	0.00170725	chr5:172528297-172528797	LOC105377727	Intron (ENST00000660356.2/105377727, intron 1 of 1)	-4496
chr5:172571336-172571836	11.1894	-1.0371	0.453665	-2.28606	0.022251	0.0613585	chr5:172571336-172571836	LINC01944	Distal Intergenic	-12134
chr5:172573487-172573987	12.8383	1.41068	0.422036	3.34255	0.000830122	0.00450881	chr5:172573487-172573987	LINC01944	Distal Intergenic	-14285
chr5:172596165-172596665	9.96525	-1.2205	0.483313	-2.52528	0.0115606	0.037204	chr5:172596165-172596665	LINC01944	Distal Intergenic	-36963
chr5:172624652-172625152	9.57389	-0.0118611	0.473333	-0.0250586	0.980008	0.986918	chr5:172624652-172625152	NEURL1B	Distal Intergenic	-16111
chr5:172637132-172637632	59.2251	2.16613	0.346867	6.24484	4.24239e-10	1.06074e-08	chr5:172637132-172637632	NEURL1B	Distal Intergenic	-3631
chr5:172638404-172638904	6.99188	0.486681	0.591987	0.822115	0.411011	0.534618	chr5:172638404-172638904	NEURL1B	Promoter (2-3kb)	-2359
chr5:172640939-172641439	334.419	1.26202	0.170506	7.40158	1.34571e-13	6.1536e-12	chr5:172640939-172641439	NEURL1B	Promoter (<=1kb)	0
chr5:172659772-172660272	11.8795	0.796405	0.453672	1.75546	0.0791802	0.159202	chr5:172659772-172660272	MIR5003	Promoter (1-2kb)	-1893
chr5:172666262-172666762	16.8416	0.94726	0.384297	2.46492	0.0137045	0.042462	chr5:172666262-172666762	MIR5003	Intron (ENST00000369800.6/54492, intron 1 of 4)	4097
chr5:172678278-172678778	9.08378	1.31696	0.496029	2.65501	0.00793069	0.0277819	chr5:172678278-172678778	MIR5003	Intron (ENST00000369800.6/54492, intron 2 of 4)	16113
chr5:172680853-172681353	13.0628	3.26248	0.602746	5.4127	6.20816e-08	1.03733e-06	chr5:172680853-172681353	MIR5003	Intron (ENST00000369800.6/54492, intron 2 of 4)	18688
chr5:172683897-172684397	180.087	2.37468	0.20695	11.4746	1.76901e-30	7.57465e-28	chr5:172683897-172684397	LOC107986479	Exon (ENST00000369800.6/54492, exon 3 of 5)	15920
chr5:172686037-172686537	8.58145	-0.781315	0.468088	-1.66916	0.0950851	0.182391	chr5:172686037-172686537	LOC107986479	Exon (ENST00000369800.6/54492, exon 4 of 5)	13780
chr5:172686751-172687251	8.95051	-0.702416	0.466864	-1.50454	0.132442	0.232949	chr5:172686751-172687251	LOC107986479	3' UTR	13066
chr5:172688962-172689462	67.0204	1.25057	0.246135	5.08082	3.75816e-07	5.28991e-06	chr5:172688962-172689462	LOC107986479	3' UTR	10855
chr5:172691878-172692378	11.3272	0.571813	0.44401	1.28784	0.197802	0.312802	chr5:172691878-172692378	LOC107986479	Intron (ENST00000834852.1/107986479, intron 2 of 4)	7939
chr5:172697384-172697884	277.539	0.388678	0.153728	2.52834	0.0114602	0.0369539	chr5:172697384-172697884	LOC107986479	Promoter (2-3kb)	2433
chr5:172701636-172702136	50.3427	1.45131	0.268695	5.40134	6.61435e-08	1.09799e-06	chr5:172701636-172702136	LOC107986479	Promoter (<=1kb)	-737
chr5:172707136-172707636	24.5211	0.535689	0.312302	1.71529	0.0862916	0.169689	chr5:172707136-172707636	LOC107986479	Distal Intergenic	-6237
chr5:172715559-172716059	14.881	-0.540316	0.398603	-1.35553	0.17525	0.286131	chr5:172715559-172716059	LOC107986479	Exon (ENST00000740407.1/ENST00000740407.1, exon 1 of 2)	-14660
chr5:172719155-172719655	7.98228	-0.324192	0.487093	-0.665565	0.505689	0.621592	chr5:172719155-172719655	LOC107986479	Distal Intergenic	-18256
chr5:172722129-172722629	30.4973	0.454161	0.289985	1.56616	0.117312	0.212925	chr5:172722129-172722629	LOC107986479	Distal Intergenic	-21230
chr5:172731295-172731795	16.3671	0.987483	0.427909	2.30769	0.0210162	0.0587672	chr5:172731295-172731795	LOC101928093	Distal Intergenic	-17333
chr5:172733665-172734165	9.39666	-0.232631	0.488044	-0.47666	0.633604	0.730811	chr5:172733665-172734165	LOC101928093	Distal Intergenic	-14963
chr5:172735328-172735828	7.57486	-0.727172	0.531586	-1.36793	0.171334	0.281393	chr5:172735328-172735828	LOC101928093	Distal Intergenic	-13300
chr5:172735950-172736450	10.3413	0.34819	0.475479	0.732294	0.463989	0.584155	chr5:172735950-172736450	LOC101928093	Distal Intergenic	-12678
chr5:172744391-172744891	11.866	0.257105	0.431751	0.595495	0.551513	0.661711	chr5:172744391-172744891	LOC101928093	Distal Intergenic	-4237
chr5:172751565-172752065	16.6282	0.108126	0.39021	0.277096	0.781706	0.847616	chr5:172751565-172752065	LOC101928093	Promoter (2-3kb)	2437
chr5:172763701-172764201	12.8385	-0.979048	0.380107	-2.57572	0.0100032	0.0332691	chr5:172763701-172764201	LOC105377730	Promoter (<=1kb)	721
chr5:172765209-172765709	539.352	0.000837528	0.18755	0.00446563	0.996437	0.997648	chr5:172765209-172765709	LOC105377730	Promoter (2-3kb)	2229
chr5:172767500-172768000	7.35175	-0.671748	0.526705	-1.27538	0.202175	0.317829	chr5:172767500-172768000	DUSP1	Exon (ENST00000733736.1/101928093, exon 5 of 5)	3195
chr5:172771063-172771563	586.677	-0.0187415	0.161095	-0.116338	0.907385	0.937956	chr5:172771063-172771563	DUSP1	Promoter (<=1kb)	0
chr5:172775405-172775905	15.5726	-1.08575	0.393866	-2.75665	0.00583962	0.021873	chr5:172775405-172775905	LOC105377730	Promoter (<=1kb)	-560
chr5:172777418-172777918	279.699	0.112079	0.151615	0.739234	0.459765	0.58023	chr5:172777418-172777918	LOC105377730	Promoter (<=1kb)	0
chr5:172782157-172782657	15.7902	-0.918459	0.342003	-2.68553	0.00724149	0.0258624	chr5:172782157-172782657	LOC105377730	Exon (ENST00000650258.1/105377730, exon 3 of 3)	4391
chr5:172786915-172787415	12.8974	-0.165848	0.425162	-0.390083	0.696475	0.781677	chr5:172786915-172787415	LOC105377730	Intron (ENST00000792660.1/105377730, intron 2 of 2)	9149
chr5:172789013-172789513	115.548	2.4623	0.274048	8.9849	2.58962e-19	2.64953e-17	chr5:172789013-172789513	LOC105377730	Distal Intergenic	11247
chr5:172791332-172791832	12.6042	-0.708818	0.425559	-1.66562	0.0957897	0.183405	chr5:172791332-172791832	LOC105377730	Distal Intergenic	13566
chr5:172792862-172793362	14.4576	1.09227	0.452682	2.41289	0.0158268	0.0474398	chr5:172792862-172793362	LOC105377730	Distal Intergenic	15096
chr5:172794018-172794518	11.442	1.09553	0.408531	2.68164	0.00732629	0.026106	chr5:172794018-172794518	LOC105377730	Distal Intergenic	16252
chr5:172797807-172798307	12.2525	0.134124	0.386563	0.346966	0.728617	0.807104	chr5:172797807-172798307	LOC105377730	Distal Intergenic	20041
chr5:172798413-172798913	16.2843	0.843507	0.333467	2.52951	0.0114222	0.0368587	chr5:172798413-172798913	LOC105377730	Distal Intergenic	20647
chr5:172807168-172807668	461.055	0.305689	0.19349	1.57987	0.114136	0.208696	chr5:172807168-172807668	ERGIC1	Exon (ENST00000702508.2/ENST00000702508.2, exon 3 of 3)	-26583
chr5:172820082-172820582	10.3459	0.660087	0.461511	1.43027	0.152638	0.258532	chr5:172820082-172820582	ERGIC1	Distal Intergenic	-13669
chr5:172830901-172831401	19.2579	0.129046	0.316894	0.407223	0.683844	0.77144	chr5:172830901-172831401	ERGIC1	Promoter (2-3kb)	-2850
chr5:172832181-172832681	11.2813	-0.0696998	0.445691	-0.156386	0.875729	0.915757	chr5:172832181-172832681	ERGIC1	Promoter (1-2kb)	-1570
chr5:172833984-172834484	321.829	0.429336	0.168647	2.54577	0.0109038	0.035575	chr5:172833984-172834484	ERGIC1	Promoter (<=1kb)	0
chr5:172836342-172836842	11.3095	-0.847198	0.474115	-1.7869	0.0739533	0.151307	chr5:172836342-172836842	ERGIC1	Promoter (<=1kb)	525
chr5:172837658-172838158	267.136	1.1273	0.176628	6.38236	1.74381e-10	4.67886e-09	chr5:172837658-172838158	ERGIC1	Promoter (1-2kb)	1841
chr5:172839249-172839749	6.59217	-1.27059	0.61354	-2.07092	0.0383662	0.0927609	chr5:172839249-172839749	ERGIC1	Intron (ENST00000393784.8/57222, intron 1 of 9)	3432
chr5:172843843-172844343	10.282	0.0729403	0.510852	0.142782	0.886463	0.923383	chr5:172843843-172844343	ERGIC1	Intron (ENST00000393784.8/57222, intron 1 of 9)	8026
chr5:172845010-172845510	17.4127	0.20021	0.434472	0.460812	0.644934	0.740099	chr5:172845010-172845510	ERGIC1	Intron (ENST00000393784.8/57222, intron 1 of 9)	9193
chr5:172846988-172847488	7.54477	-1.30994	0.54043	-2.42388	0.0153557	0.0463645	chr5:172846988-172847488	ERGIC1	Intron (ENST00000393784.8/57222, intron 1 of 9)	11171
chr5:172850018-172850518	48.9221	1.07055	0.315645	3.39164	0.000694769	0.00388125	chr5:172850018-172850518	ERGIC1	Intron (ENST00000393784.8/57222, intron 1 of 9)	14201
chr5:172853537-172854037	15.7832	0.0465187	0.353305	0.131667	0.895248	0.929558	chr5:172853537-172854037	ERGIC1	Intron (ENST00000393784.8/57222, intron 1 of 9)	17720
chr5:172858788-172859288	9.30534	-0.356409	0.529417	-0.673209	0.500814	0.617191	chr5:172858788-172859288	ERGIC1	Exon (ENST00000758515.1/ENST00000758515.1, exon 1 of 4)	-18987
chr5:172859986-172860486	8.33155	-1.1296	0.48777	-2.31585	0.0205667	0.0578234	chr5:172859986-172860486	ERGIC1	Intron (ENST00000393784.8/57222, intron 1 of 9)	-17789
chr5:172860671-172861171	14.368	-0.0150776	0.400797	-0.0376191	0.969991	0.980464	chr5:172860671-172861171	ERGIC1	Intron (ENST00000393784.8/57222, intron 1 of 9)	-17104
chr5:172861461-172861961	6.75149	0.114408	0.694879	0.164645	0.869223	0.911233	chr5:172861461-172861961	ERGIC1	Intron (ENST00000393784.8/57222, intron 1 of 9)	-16314
chr5:172862137-172862637	31.8896	2.12369	0.469004	4.52809	5.9518e-06	6.28558e-05	chr5:172862137-172862637	ERGIC1	Intron (ENST00000393784.8/57222, intron 1 of 9)	-15638
chr5:172868513-172869013	41.1443	1.04916	0.273913	3.83028	0.000128	0.000927111	chr5:172868513-172869013	ERGIC1	Intron (ENST00000393784.8/57222, intron 1 of 9)	-9262
chr5:172870608-172871108	9.41524	0.282862	0.453949	0.623114	0.533209	0.645701	chr5:172870608-172871108	ERGIC1	Intron (ENST00000393784.8/57222, intron 1 of 9)	-7167
chr5:172873168-172873668	13.1599	-0.0789064	0.385332	-0.204775	0.837748	0.888946	chr5:172873168-172873668	ERGIC1	Intron (ENST00000393784.8/57222, intron 1 of 9)	-4607
chr5:172875305-172875805	35.1206	1.90587	0.323446	5.89237	3.80696e-09	8.07238e-08	chr5:172875305-172875805	ERGIC1	Promoter (2-3kb)	-2470
chr5:172881839-172882339	157.838	1.78405	0.205765	8.67034	4.30846e-18	3.74729e-16	chr5:172881839-172882339	ERGIC1	Intron (ENST00000393784.8/57222, intron 1 of 9)	3564
chr5:172882500-172883000	7.29365	0.0811636	0.575196	0.141106	0.887786	0.92428	chr5:172882500-172883000	ERGIC1	Intron (ENST00000393784.8/57222, intron 1 of 9)	4225
chr5:172885532-172886032	9.6565	-0.0109434	0.501068	-0.0218402	0.982575	0.988628	chr5:172885532-172886032	ERGIC1	Intron (ENST00000393784.8/57222, intron 1 of 9)	7257
chr5:172890765-172891265	11.4325	-0.950591	0.427762	-2.22224	0.0262668	0.0696659	chr5:172890765-172891265	ERGIC1	Intron (ENST00000393784.8/57222, intron 2 of 9)	-5737
chr5:172896399-172896899	9.90168	-0.729185	0.447965	-1.62777	0.103573	0.194139	chr5:172896399-172896899	ERGIC1	Promoter (<=1kb)	-103
chr5:172897474-172897974	20.5261	-0.289787	0.405987	-0.713785	0.47536	0.594448	chr5:172897474-172897974	ERGIC1	Promoter (<=1kb)	472
chr5:172900910-172901410	73.1172	2.60896	0.324689	8.03528	9.33684e-16	5.85028e-14	chr5:172900910-172901410	ERGIC1	Intron (ENST00000393784.8/57222, intron 3 of 9)	-3807
chr5:172902091-172902591	11.4114	-0.545323	0.413928	-1.31743	0.187693	0.300987	chr5:172902091-172902591	ERGIC1	Promoter (2-3kb)	-2626
chr5:172902843-172903343	18.7771	0.495349	0.402838	1.22965	0.218829	0.33687	chr5:172902843-172903343	ERGIC1	Promoter (1-2kb)	-1874
chr5:172903727-172904227	9.50048	-0.181281	0.476957	-0.380078	0.703887	0.787502	chr5:172903727-172904227	ERGIC1	Promoter (<=1kb)	-990
chr5:172904780-172905623	17.452	-0.133278	0.363875	-0.366274	0.71416	0.795652	chr5:172904780-172905623	ERGIC1	Promoter (<=1kb)	0
chr5:172905666-172906166	7.40143	-0.281936	0.488684	-0.576929	0.563988	0.672521	chr5:172905666-172906166	ERGIC1	Promoter (<=1kb)	0
chr5:172906373-172906873	27.6251	0.575976	0.272748	2.11175	0.0347079	0.0860261	chr5:172906373-172906873	ERGIC1	Promoter (<=1kb)	313
chr5:172909943-172910443	12.6153	-0.545339	0.408624	-1.33457	0.182016	0.294096	chr5:172909943-172910443	ERGIC1	Promoter (<=1kb)	276
chr5:172910808-172911308	31.5653	0.445059	0.343137	1.29703	0.19462	0.309009	chr5:172910808-172911308	ERGIC1	Promoter (1-2kb)	1141
chr5:172918630-172919130	229.401	1.49327	0.192541	7.75557	8.79448e-15	4.77294e-13	chr5:172918630-172919130	ERGIC1	Promoter (1-2kb)	-1234
chr5:172921031-172921531	8.72357	-1.27925	0.494221	-2.58841	0.0096419	0.032337	chr5:172921031-172921531	ERGIC1	Promoter (<=1kb)	-614
chr5:172922312-172922812	9.77132	-0.847864	0.477219	-1.77668	0.0756215	0.153892	chr5:172922312-172922812	ERGIC1	Promoter (<=1kb)	167
chr5:172923569-172924069	11.2057	-0.925032	0.415696	-2.22526	0.0260637	0.069245	chr5:172923569-172924069	ERGIC1	Promoter (<=1kb)	-34
chr5:172926752-172927252	25.0851	0.318465	0.3411	0.933641	0.350489	0.475995	chr5:172926752-172927252	ERGIC1	Promoter (2-3kb)	2649
chr5:172931091-172931591	9.09178	0.0341198	0.49152	0.069417	0.944658	0.963634	chr5:172931091-172931591	ERGIC1	Promoter (<=1kb)	0
chr5:172932300-172932800	141.775	0.00364458	0.169777	0.0214669	0.982873	0.988822	chr5:172932300-172932800	ERGIC1	Promoter (<=1kb)	417
chr5:172938993-172939493	53.8061	0.979784	0.266736	3.67323	0.000239501	0.00158461	chr5:172938993-172939493	ERGIC1	Intron (ENST00000393784.8/57222, intron 9 of 9)	5331
chr5:172940018-172940518	7.07859	-1.11598	0.516296	-2.16152	0.0306553	0.0784296	chr5:172940018-172940518	ERGIC1	Intron (ENST00000393784.8/57222, intron 9 of 9)	6356
chr5:172943144-172943644	14.537	0.629817	0.388303	1.62197	0.104809	0.19585	chr5:172943144-172943644	ERGIC1	Intron (ENST00000393784.8/57222, intron 9 of 9)	9482
chr5:172943924-172944424	10.4477	-0.233014	0.447316	-0.520916	0.602425	0.704928	chr5:172943924-172944424	ERGIC1	Intron (ENST00000393784.8/57222, intron 9 of 9)	10262
chr5:172947493-172947993	8.465	-0.31035	0.456805	-0.679393	0.496889	0.613701	chr5:172947493-172947993	RPL26L1-AS1	Intron (ENST00000393784.8/57222, intron 9 of 9)	10602
chr5:172949222-172949722	11.421	-0.483902	0.381826	-1.26734	0.205035	0.321148	chr5:172949222-172949722	RPL26L1-AS1	Intron (ENST00000393784.8/57222, intron 9 of 9)	8873
chr5:172954246-172954746	17.9692	0.166902	0.391927	0.42585	0.670217	0.760437	chr5:172954246-172954746	RPL26L1-AS1	Exon (ENST00000758383.1/100268168, exon 4 of 4)	3849
chr5:172959127-172959627	472.524	-0.320244	0.167517	-1.91171	0.0559136	0.122949	chr5:172959127-172959627	RPL26L1-AS1	Promoter (<=1kb)	0
chr5:172978693-172979193	47.4424	-0.504194	0.24765	-2.03592	0.0417588	0.0988405	chr5:172978693-172979193	ATP6V0E1	Intron (ENST00000768417.1/ENST00000768417.1, intron 1 of 1)	-4578
chr5:172983505-172984005	487.69	-0.0917945	0.177142	-0.518196	0.604321	0.706499	chr5:172983505-172984005	ATP6V0E1	Promoter (<=1kb)	0
chr5:172999364-172999864	9.89648	-0.2441	0.423319	-0.576635	0.564186	0.672684	chr5:172999364-172999864	ATP6V0E1	Intron (ENST00000519374.6/8992, intron 2 of 3)	15533
chr5:173001370-173001870	47.5231	0.0415833	0.228395	0.182067	0.85553	0.901826	chr5:173001370-173001870	ATP6V0E1	Intron (ENST00000519374.6/8992, intron 2 of 3)	17539
chr5:173008717-173009217	10.8706	1.48211	0.435138	3.40607	0.000659043	0.00371367	chr5:173008717-173009217	SNORA74B	Intron (ENST00000519374.6/8992, intron 2 of 3)	-11511
chr5:173009938-173010438	6.91349	-0.413122	0.471438	-0.876301	0.380866	0.505576	chr5:173009938-173010438	SNORA74B	Intron (ENST00000519374.6/8992, intron 2 of 3)	-10290
chr5:173029394-173029894	13.0707	0.116993	0.453938	0.257729	0.796616	0.858634	chr5:173029394-173029894	SNORA74B	Intron (ENST00000519374.6/8992, intron 3 of 3)	8666
chr5:173033030-173033530	8.23518	-0.639813	0.482128	-1.32706	0.184488	0.29706	chr5:173033030-173033530	SNORA74B	Intron (ENST00000519374.6/8992, intron 3 of 3)	12302
chr5:173033808-173034308	7.01771	-0.299971	0.508039	-0.590449	0.55489	0.664616	chr5:173033808-173034308	SNORA74B	Intron (ENST00000519374.6/8992, intron 3 of 3)	13080
chr5:173035308-173035808	65.5043	-0.780821	0.249988	-3.12343	0.00178757	0.0084641	chr5:173035308-173035808	SNORA74B	3' UTR	14580
chr5:173036962-173037462	15.9235	0.364172	0.380447	0.95722	0.338456	0.464048	chr5:173036962-173037462	SNORA74B	Distal Intergenic	16234
chr5:173039346-173039846	13.7832	-0.228824	0.341357	-0.670336	0.502643	0.618838	chr5:173039346-173039846	CREBRF	Distal Intergenic	-16506
chr5:173039911-173040411	8.70429	0.62762	0.413924	1.51627	0.129451	0.229087	chr5:173039911-173040411	CREBRF	Distal Intergenic	-15941
chr5:173047553-173048053	9.38707	-0.909859	0.484962	-1.87614	0.0606357	0.130557	chr5:173047553-173048053	CREBRF	Distal Intergenic	-8299
chr5:173054008-173054508	10.5539	0.306741	0.446077	0.687641	0.491679	0.609111	chr5:173054008-173054508	CREBRF	Promoter (1-2kb)	-1844
chr5:173056884-173057384	844.613	-0.351614	0.19292	-1.82259	0.0683656	0.14272	chr5:173056884-173057384	CREBRF	Promoter (<=1kb)	0
chr5:173065098-173065598	37.0732	-0.821999	0.251308	-3.27088	0.00107215	0.00556674	chr5:173065098-173065598	CREBRF	Intron (ENST00000522692.5/153222, intron 1 of 3)	7704
chr5:173091881-173092381	6.6482	-1.89878	0.53505	-3.54878	0.000387021	0.00237527	chr5:173091881-173092381	CREBRF	3' UTR	34487
chr5:173144675-173145175	374.719	0.255934	0.159504	1.60456	0.108591	0.201028	chr5:173144675-173145175	BNIP1	Promoter (<=1kb)	129
chr5:173149470-173149970	6.90744	-0.402677	0.519521	-0.775093	0.438285	0.560231	chr5:173149470-173149970	BNIP1	Intron (ENST00000231668.13/662, intron 2 of 6)	4924
chr5:173163080-173163580	11.4812	0.516365	0.453412	1.13884	0.254769	0.376983	chr5:173163080-173163580	BNIP1	Intron (ENST00000231668.13/662, intron 6 of 6)	3104
chr5:173164980-173165480	9.77832	-0.571559	0.440926	-1.29627	0.194882	0.309318	chr5:173164980-173165480	BNIP1	Distal Intergenic	5004
chr5:173166214-173166714	34.6787	-0.360195	0.291039	-1.23762	0.215858	0.333495	chr5:173166214-173166714	BNIP1	Distal Intergenic	6238
chr5:173187339-173187839	34.474	1.00272	0.287591	3.48661	0.000489182	0.00289274	chr5:173187339-173187839	BNIP1	Distal Intergenic	27363
chr5:173204191-173204691	19.0004	-0.445535	0.334682	-1.33122	0.183117	0.295391	chr5:173204191-173204691	NKX2-5	Distal Intergenic	30515
chr5:173213979-173214479	10.9673	1.46715	0.463304	3.1667	0.0015418	0.00749968	chr5:173213979-173214479	NKX2-5	Exon (ENST00000835922.1/ENST00000835922.1, exon 1 of 1)	20727
chr5:173227957-173228457	8.73886	-0.442656	0.474872	-0.93216	0.351254	0.47675	chr5:173227957-173228457	NKX2-5	Distal Intergenic	6749
chr5:173228620-173229120	20.7788	0.0406683	0.332096	0.12246	0.902535	0.934628	chr5:173228620-173229120	NKX2-5	Distal Intergenic	6086
chr5:173229698-173230198	20.9847	-0.824326	0.307591	-2.67994	0.00736349	0.0262145	chr5:173229698-173230198	NKX2-5	Distal Intergenic	5008
chr5:173232690-173233190	79.6887	0.00911213	0.176564	0.0516082	0.958841	0.973072	chr5:173232690-173233190	NKX2-5	Promoter (2-3kb)	2016
chr5:173234910-173235410	85.1608	0.732734	0.205302	3.56906	0.000358271	0.00222704	chr5:173234910-173235410	NKX2-5	Promoter (<=1kb)	0
chr5:173237568-173238068	7.93846	-1.0161	0.467928	-2.17148	0.029895	0.0769625	chr5:173237568-173238068	NKX2-5	Promoter (2-3kb)	-2257
chr5:173238577-173239077	43.02	1.0805	0.259821	4.15865	3.2014e-05	0.000278003	chr5:173238577-173239077	NKX2-5	Distal Intergenic	-3266
chr5:173239823-173240323	7.56038	-0.694264	0.48884	-1.42023	0.155541	0.262207	chr5:173239823-173240323	NKX2-5	Distal Intergenic	-4512
chr5:173240355-173240855	11.6215	-0.208636	0.38761	-0.538263	0.590396	0.694962	chr5:173240355-173240855	LOC105377731	Distal Intergenic	-4661
chr5:173242549-173243049	15.8821	0.207819	0.362449	0.573376	0.56639	0.674675	chr5:173242549-173243049	LOC105377731	Promoter (2-3kb)	-2467
chr5:173244269-173244769	40.2773	0.250555	0.248613	1.00781	0.313545	0.43876	chr5:173244269-173244769	LOC105377731	Promoter (<=1kb)	-747
chr5:173247254-173247754	7.48431	-0.984804	0.488097	-2.01764	0.0436285	0.102164	chr5:173247254-173247754	LOC105377731	Promoter (1-2kb)	1689
chr5:173283690-173284190	316.947	0.669138	0.18339	3.64872	0.000263547	0.00171708	chr5:173283690-173284190	LOC124901136	Intron (ENST00000837826.1/105377731, intron 4 of 4)	10578
chr5:173287030-173287530	9.84437	0.0745735	0.439031	0.169859	0.865121	0.908384	chr5:173287030-173287530	LOC124901136	Intron (ENST00000837826.1/105377731, intron 4 of 4)	7238
chr5:173287759-173288259	12.4814	0.623549	0.362494	1.72016	0.085403	0.168412	chr5:173287759-173288259	LOC124901136	Intron (ENST00000837826.1/105377731, intron 4 of 4)	6509
chr5:173288342-173288842	25.5805	2.07164	0.41638	4.97535	6.51296e-07	8.68945e-06	chr5:173288342-173288842	LOC124901136	Intron (ENST00000837826.1/105377731, intron 4 of 4)	5926
chr5:173291661-173292161	9.57496	0.422864	0.460039	0.919191	0.357996	0.483277	chr5:173291661-173292161	LOC124901136	Promoter (2-3kb)	2607
chr5:173292297-173292797	8.38557	-0.361586	0.436123	-0.829092	0.407053	0.530932	chr5:173292297-173292797	LOC124901136	Promoter (1-2kb)	1971
chr5:173293722-173294222	157.282	0.428098	0.167867	2.55022	0.0107655	0.0352367	chr5:173293722-173294222	LOC124901136	Promoter (<=1kb)	546
chr5:173302382-173302882	10.9016	1.28685	0.457189	2.8147	0.00488223	0.0190077	chr5:173302382-173302882	LOC105377731	Distal Intergenic	7489
chr5:173314123-173314623	8.07508	-0.707782	0.442031	-1.6012	0.109332	0.202072	chr5:173314123-173314623	STC2	Distal Intergenic	9663
chr5:173315477-173315977	7.39364	-0.904101	0.456922	-1.97868	0.0478526	0.109532	chr5:173315477-173315977	STC2	3' UTR	8309
chr5:173320386-173320886	10.3987	1.01149	0.528605	1.9135	0.055684	0.12259	chr5:173320386-173320886	STC2	Intron (ENST00000265087.9/8614, intron 3 of 3)	3400
chr5:173324100-173324600	47.4134	1.56382	0.272546	5.73782	9.59038e-09	1.88456e-07	chr5:173324100-173324600	STC2	Promoter (<=1kb)	0
chr5:173325423-173325923	7.18662	-1.29109	0.537166	-2.40353	0.0162377	0.0483575	chr5:173325423-173325923	STC2	Promoter (<=1kb)	874
chr5:173331897-173332397	239.055	0.415266	0.182164	2.27962	0.02263	0.0621624	chr5:173331897-173332397	LOC124901137	Promoter (2-3kb)	2179
chr5:173344335-173344835	8.91705	0.623715	0.521597	1.19578	0.231782	0.35144	chr5:173344335-173344835	MIR8056	Promoter (2-3kb)	-2620
chr5:173450959-173451459	11.6974	0.361209	0.423001	0.853921	0.393149	0.517699	chr5:173450959-173451459	LOC105377732	Promoter (<=1kb)	0
chr5:173454275-173454775	7.89142	0.538977	0.446984	1.20581	0.227892	0.347045	chr5:173454275-173454775	LOC105377732	Promoter (2-3kb)	2995
chr5:173456681-173457181	12.1761	1.22479	0.440379	2.78121	0.00541572	0.0206114	chr5:173456681-173457181	LOC105377732	Intron (ENST00000827042.1/105377732, intron 1 of 2)	5401
chr5:173572994-173573494	55.3501	0.35726	0.232393	1.53731	0.124218	0.222136	chr5:173572994-173573494	LINC02995	Exon (ENST00000519821.2/105377733, exon 7 of 7)	-4781
chr5:173581618-173582118	29.8971	0.336961	0.283322	1.18932	0.234313	0.354323	chr5:173581618-173582118	LINC02995	Promoter (1-2kb)	1932
chr5:173592003-173592503	19.3005	-0.0263057	0.338928	-0.0776146	0.938135	0.95908	chr5:173592003-173592503	LINC02995	Distal Intergenic	12317
chr5:173616534-173617034	594.842	-0.138456	0.202736	-0.682939	0.494646	0.611771	chr5:173616534-173617034	BOD1	Promoter (<=1kb)	0
chr5:173617133-173617633	4.62607	-1.28311	0.588643	-2.17977	0.0292742	0.0757402	chr5:173617133-173617633	BOD1	Promoter (<=1kb)	-474
chr5:173618870-173619370	51.4623	-0.535895	0.227424	-2.35637	0.0184545	0.0532814	chr5:173618870-173619370	BOD1	Promoter (2-3kb)	-2211
chr5:173625626-173626126	12.4906	-0.968816	0.459518	-2.10833	0.0350025	0.0865967	chr5:173625626-173626126	BOD1	Distal Intergenic	-8967
chr5:173629647-173630147	43.5848	1.5354	0.296541	5.1777	2.24644e-07	3.32425e-06	chr5:173629647-173630147	LINC01863	Distal Intergenic	-11505
chr5:173643860-173644360	15.0338	1.38939	0.38784	3.58239	0.000340471	0.00213482	chr5:173643860-173644360	LINC01863	Promoter (1-2kb)	1442
chr5:173664111-173664611	13.691	1.77626	0.476369	3.72875	0.000192434	0.00131443	chr5:173664111-173664611	LINC01863	Distal Intergenic	9750
chr5:173679837-173680337	29.2093	3.50858	0.438629	7.99898	1.25456e-15	7.74303e-14	chr5:173679837-173680337	LINC01942	Intron (ENST00000830036.1/ENST00000830036.1, intron 1 of 1)	-9107
chr5:173689918-173690418	14.4249	-0.317226	0.46655	-0.67994	0.496542	0.613402	chr5:173689918-173690418	LINC01942	Promoter (<=1kb)	440
chr5:173698791-173699291	21.4641	0.77302	0.371712	2.07962	0.0375603	0.0913017	chr5:173698791-173699291	LINC01942	Intron (ENST00000732159.1/105377736, intron 1 of 3)	9313
chr5:173724800-173725300	25.6011	3.74827	0.551136	6.80098	1.03908e-11	3.4478e-10	chr5:173724800-173725300	LOC107984118	Intron (ENST00000732158.1/105377736, intron 2 of 3)	-4897
chr5:173733313-173733813	7.68163	0.167597	0.654675	0.256001	0.79795	0.859595	chr5:173733313-173733813	LINC01484	Exon (ENST00000732259.1/101928136, exon 2 of 2)	12336
chr5:173736997-173737497	16.3678	1.08653	0.45564	2.38463	0.0170965	0.050299	chr5:173736997-173737497	LINC01484	Intron (ENST00000732158.1/105377736, intron 2 of 3)	8652
chr5:173741639-173742139	7.28398	0.842476	0.594774	1.41646	0.15664	0.263505	chr5:173741639-173742139	LINC01484	Intron (ENST00000732158.1/105377736, intron 2 of 3)	4010
chr5:173742372-173742872	13.7448	0.0819904	0.385313	0.212789	0.831492	0.884285	chr5:173742372-173742872	LINC01484	Intron (ENST00000732158.1/105377736, intron 2 of 3)	3277
chr5:173777981-173778481	14.9161	1.68032	0.513947	3.26945	0.00107757	0.00558957	chr5:173777981-173778481	LOC107986482	Promoter (<=1kb)	0
chr5:173781982-173782482	103.684	2.21339	0.247519	8.94232	3.81068e-19	3.81174e-17	chr5:173781982-173782482	LOC107986482	Exon (ENST00000653465.1/101928154, exon 4 of 4)	3682
chr5:173785308-173785808	8.78936	1.03663	0.69573	1.48999	0.136228	0.237794	chr5:173785308-173785808	LINC01485	Promoter (2-3kb)	2196
chr5:173786697-173787197	30.1144	1.39634	0.33956	4.11221	3.91896e-05	0.000331705	chr5:173786697-173787197	LINC01485	Promoter (<=1kb)	807
chr5:173788857-173789357	26.5017	2.31593	0.387901	5.97043	2.36633e-09	5.20298e-08	chr5:173788857-173789357	LINC01485	Promoter (<=1kb)	0
chr5:173795566-173796066	7.81726	-0.0814645	0.540905	-0.150608	0.880285	0.918919	chr5:173795566-173796066	LINC01485	Intron (ENST00000732368.1/107986482, intron 1 of 2)	-4523
chr5:173821054-173821554	126.128	1.96595	0.230951	8.51243	1.7033e-17	1.36394e-15	chr5:173821054-173821554	LINC01485	Intron (ENST00000732368.1/107986482, intron 1 of 2)	-13116
chr5:173822416-173822916	28.4133	1.55541	0.342006	4.54791	5.41808e-06	5.78003e-05	chr5:173822416-173822916	LINC01485	Intron (ENST00000732368.1/107986482, intron 1 of 2)	-14478
chr5:173853338-173853838	54.3411	0.518939	0.269401	1.92626	0.0540713	0.119935	chr5:173853338-173853838	CPEB4	Exon (ENST00000732589.1/ENST00000732589.1, exon 1 of 3)	-34511
chr5:173866880-173867380	15.8489	1.3413	0.394885	3.39667	0.0006821	0.00382319	chr5:173866880-173867380	CPEB4	Exon (ENST00000732370.1/ENST00000732370.1, exon 1 of 2)	-20969
chr5:173882660-173883160	19.5133	0.834334	0.324133	2.57405	0.0100515	0.033397	chr5:173882660-173883160	CPEB4	Distal Intergenic	-5189
chr5:173884681-173885181	219.634	0.778682	0.202183	3.85137	0.000117458	0.000861052	chr5:173884681-173885181	CPEB4	Distal Intergenic	-3168
chr5:173887959-173888459	638.945	-0.216371	0.192738	-1.12262	0.261599	0.384389	chr5:173887959-173888459	CPEB4	Promoter (<=1kb)	0
chr5:173890214-173890714	20.9456	0.395858	0.344776	1.14816	0.250903	0.37273	chr5:173890214-173890714	CPEB4	Promoter (<=1kb)	0
chr5:173892800-173893300	9.99283	0.490654	0.490506	1.0003	0.317164	0.442506	chr5:173892800-173893300	CPEB4	Promoter (<=1kb)	0
chr5:173911564-173912064	7.33855	0.528536	0.603526	0.875747	0.381168	0.505865	chr5:173911564-173912064	CPEB4	Exon (ENST00000692011.1/ENST00000692011.1, exon 1 of 1)	-6137
chr5:173917838-173918338	259.232	-0.667897	0.170377	-3.92012	8.85064e-05	0.000673832	chr5:173917838-173918338	CPEB4	Promoter (<=1kb)	0
chr5:173925428-173925928	15.018	-0.271825	0.418354	-0.64975	0.515854	0.630444	chr5:173925428-173925928	CPEB4	Intron (ENST00000265085.10/80315, intron 2 of 9)	-6522
chr5:173938243-173938743	9.80741	1.39428	0.770418	1.80977	0.0703312	0.145723	chr5:173938243-173938743	CPEB4	Intron (ENST00000265085.10/80315, intron 3 of 9)	5793
chr5:173964134-173964634	28.8048	1.04346	0.416235	2.5069	0.0121796	0.0387339	chr5:173964134-173964634	C5orf47	Exon (ENST00000760077.1/ENST00000760077.1, exon 1 of 2)	-9145
chr5:173968590-173969090	17.5662	1.84006	0.497116	3.70148	0.000214349	0.0014414	chr5:173968590-173969090	C5orf47	Distal Intergenic	-4689
chr5:173970852-173971352	14.8988	0.643383	0.432795	1.48658	0.137127	0.238898	chr5:173970852-173971352	C5orf47	Promoter (2-3kb)	-2427
chr5:173973114-173973614	106.352	0.0908852	0.198243	0.458454	0.646626	0.741591	chr5:173973114-173973614	C5orf47	Promoter (<=1kb)	-165
chr5:174020330-174020830	11.5406	0.112755	0.393184	0.286774	0.774286	0.84207	chr5:174020330-174020830	NSG2	Distal Intergenic	-24876
chr5:174045423-174045923	37.8614	0.663629	0.254398	2.60863	0.00909056	0.0308776	chr5:174045423-174045923	LOC124901139	Promoter (<=1kb)	0
chr5:174059714-174060214	6.69886	4.18039	0.887376	4.71096	2.46554e-06	2.86187e-05	chr5:174059714-174060214	NSG2	Promoter (2-3kb)	-2358
chr5:174145703-174146203	15.1461	-0.454096	0.336752	-1.34846	0.177511	0.288854	chr5:174145703-174146203	NSG2	Intron (ENST00000521585.5/124901139, intron 3 of 4)	54498
chr5:174217521-174218021	5.73414	2.43491	0.710754	3.42581	0.000612966	0.00349399	chr5:174217521-174218021	LINC01411	Intron (ENST00000521585.5/124901139, intron 4 of 4)	-118229
chr5:174292286-174292786	4.45765	2.39415	0.761006	3.14603	0.00165501	0.00794655	chr5:174292286-174292786	LINC01411	Distal Intergenic	-43464
chr5:174311881-174312381	99.8698	0.316673	0.192931	1.64138	0.100719	0.190191	chr5:174311881-174312381	LINC01411	Distal Intergenic	-23869
chr5:174323895-174324395	56.5374	2.80269	0.293905	9.53604	1.48386e-21	2.09898e-19	chr5:174323895-174324395	LINC01411	Distal Intergenic	-11855
chr5:174327220-174327720	66.5418	1.25752	0.244898	5.13485	2.82369e-07	4.08025e-06	chr5:174327220-174327720	LINC01411	Distal Intergenic	-8530
chr5:174328677-174329177	13.3988	1.30954	0.433563	3.02041	0.00252433	0.0111957	chr5:174328677-174329177	LINC01411	Distal Intergenic	-7073
chr5:174332675-174333175	15.3757	2.57541	0.452001	5.6978	1.21361e-08	2.34103e-07	chr5:174332675-174333175	LINC01411	Intron (ENST00000758015.1/ENST00000758015.1, intron 1 of 1)	-3075
chr5:174333843-174334343	8.03495	2.40949	0.644097	3.74089	0.00018337	0.00126161	chr5:174333843-174334343	LINC01411	Promoter (1-2kb)	-1907
chr5:174371565-174372065	10.3435	1.65947	0.485539	3.41779	0.000631319	0.00358165	chr5:174371565-174372065	LINC01411	Intron (ENST00000510234.6/101928176, intron 2 of 6)	35211
chr5:174382568-174383068	34.5901	1.67126	0.337574	4.95079	7.3914e-07	9.74709e-06	chr5:174382568-174383068	LINC01411	Intron (ENST00000510234.6/101928176, intron 2 of 6)	46214
chr5:174419499-174419999	45.6489	-0.00812699	0.253555	-0.0320522	0.97443	0.983336	chr5:174419499-174419999	LINC01411	Exon (ENST00000757677.1/101928176, exon 2 of 2)	83145
chr5:174425351-174425851	10.8721	1.69009	0.529736	3.19043	0.00142062	0.00701024	chr5:174425351-174425851	LINC01411	Intron (ENST00000510234.6/101928176, intron 2 of 6)	-77823
chr5:174454388-174454888	35.6732	-0.087402	0.335616	-0.260422	0.794538	0.85714	chr5:174454388-174454888	LINC01411	Exon (ENST00000757855.1/ENST00000757855.1, exon 1 of 2)	-48786
chr5:174459803-174460303	14.2126	0.258524	0.447078	0.578253	0.563093	0.671728	chr5:174459803-174460303	LINC01411	Intron (ENST00000510234.6/101928176, intron 3 of 6)	-43371
chr5:174532488-174532988	18.7666	1.27097	0.346394	3.66915	0.000243355	0.00160541	chr5:174532488-174532988	LINC01411	Downstream (<=300bp)	6254
chr5:174608658-174609158	19.386	1.89031	0.382375	4.9436	7.66932e-07	1.00769e-05	chr5:174608658-174609158	LOC105377740	Promoter (1-2kb)	-1960
chr5:174614680-174615180	8.82467	2.83141	0.612788	4.62054	3.82748e-06	4.24363e-05	chr5:174614680-174615180	LOC105377740	Promoter (1-2kb)	-1203
chr5:174648579-174649079	8.39682	2.7595	0.596028	4.62981	3.66002e-06	4.07838e-05	chr5:174648579-174649079	LOC105377740	Distal Intergenic	30415
chr5:174720870-174721370	17.4749	0.685139	0.351786	1.94761	0.0514622	0.115615	chr5:174720870-174721370	MSX2	Exon (ENST00000821092.1/ENST00000821092.1, exon 1 of 4)	-3212
chr5:174723832-174724771	63.0113	1.45035	0.241126	6.01493	1.79968e-09	4.03722e-08	chr5:174723832-174724771	MSX2	Promoter (<=1kb)	0
chr5:174735940-174736440	12.6139	1.11475	0.409293	2.72361	0.00645729	0.0236671	chr5:174735940-174736440	MSX2	Distal Intergenic	11338
chr5:174751131-174752054	17.7472	0.0158243	0.33643	0.0470358	0.962485	0.975371	chr5:174751131-174752054	MIR4634	Promoter (<=1kb)	0
chr5:174793630-174794130	45.9276	0.0097188	0.241565	0.0402326	0.967908	0.979002	chr5:174793630-174794130	LOC105377742	Intron (ENST00000798403.1/105377742, intron 1 of 2)	16020
chr5:174881248-174881748	8.83132	2.41761	0.613462	3.94093	8.11661e-05	0.000625837	chr5:174881248-174881748	LOC105377742	Intron (ENST00000798224.1/441116, intron 3 of 4)	55414
chr5:174903281-174903781	13.719	2.3313	0.46314	5.03367	4.81165e-07	6.61285e-06	chr5:174903281-174903781	LOC105377742	Intron (ENST00000798224.1/441116, intron 3 of 4)	77447
chr5:174910178-174910678	57.8748	0.271936	0.217289	1.2515	0.210753	0.327613	chr5:174910178-174910678	LOC105377742	Intron (ENST00000798224.1/441116, intron 3 of 4)	84344
chr5:174935830-174936330	20.6774	-0.163509	0.316589	-0.51647	0.605527	0.70749	chr5:174935830-174936330	LINC01951	Intron (ENST00000798224.1/441116, intron 3 of 4)	59183
chr5:174951095-174951595	41.5197	-0.050804	0.247567	-0.205213	0.837405	0.888688	chr5:174951095-174951595	LINC01951	Intron (ENST00000798224.1/441116, intron 3 of 4)	43918
chr5:174997844-174998344	16.6071	0.825284	0.433557	1.90352	0.056973	0.124652	chr5:174997844-174998344	LINC01951	Promoter (2-3kb)	-2331
chr5:175059835-175060335	49.5407	1.06656	0.251322	4.24379	2.19776e-05	0.000200081	chr5:175059835-175060335	LINC01951	Intron (ENST00000798224.1/441116, intron 1 of 4)	46016
chr5:175183649-175184149	7.52656	2.33855	0.589882	3.96443	7.35703e-05	0.000574953	chr5:175183649-175184149	LINC01951	Distal Intergenic	-77298
chr5:175243294-175243794	5.42613	0.393192	0.601286	0.653919	0.513164	0.628119	chr5:175243294-175243794	LINC01951	Distal Intergenic	-136943
chr5:175246448-175246948	107.139	0.80138	0.430646	1.86088	0.0627612	0.133929	chr5:175246448-175246948	LINC01951	Distal Intergenic	-140097
chr5:175257712-175258212	18.7508	1.85444	0.36924	5.0223	5.10555e-07	6.97392e-06	chr5:175257712-175258212	LINC01951	Distal Intergenic	-151361
chr5:175321845-175322345	9.07322	0.23026	0.462393	0.497974	0.618502	0.718276	chr5:175321845-175322345	DRD1	Distal Intergenic	121837
chr5:175331506-175332006	11.529	-0.387176	0.403138	-0.960405	0.336851	0.462451	chr5:175331506-175332006	DRD1	Distal Intergenic	112176
chr5:175444554-175445054	125.173	0.706751	0.175006	4.03845	5.38062e-05	0.000437582	chr5:175444554-175445054	DRD1	Promoter (<=1kb)	-372
chr5:175457446-175457946	97.952	0.791257	0.240392	3.29153	0.000996455	0.00524187	chr5:175457446-175457946	DRD1	Distal Intergenic	-13264
chr5:175460000-175460500	15.9615	-1.05142	0.374747	-2.80568	0.00502108	0.01943	chr5:175460000-175460500	DRD1	Distal Intergenic	-15818
chr5:175464634-175465134	150.126	-0.249461	0.191216	-1.3046	0.192029	0.305934	chr5:175464634-175465134	SFXN1	Distal Intergenic	-11928
chr5:175471589-175472089	201.743	2.03264	0.173462	11.7181	1.0298e-31	5.12304e-29	chr5:175471589-175472089	SFXN1	Exon (ENST00000660847.2/ENST00000660847.2, exon 2 of 2)	-4973
chr5:175475844-175476344	18.1841	0.0190234	0.340595	0.0558534	0.955459	0.970873	chr5:175475844-175476344	SFXN1	Promoter (<=1kb)	-718
chr5:175478268-175478768	491.066	0.052576	0.167999	0.312953	0.754316	0.826893	chr5:175478268-175478768	SFXN1	Promoter (<=1kb)	0
chr5:175483152-175483652	49.9322	-0.415078	0.229127	-1.81156	0.0700537	0.145284	chr5:175483152-175483652	SFXN1	Exon (ENST00000605088.1/ENST00000605088.1, exon 1 of 1)	4560
chr5:175485251-175485751	10.8256	-0.592327	0.430895	-1.37464	0.169242	0.278888	chr5:175485251-175485751	SFXN1	Intron (ENST00000507017.5/94081, intron 1 of 3)	-6456
chr5:175486829-175487329	21.6361	0.257068	0.32606	0.788407	0.430459	0.552791	chr5:175486829-175487329	SFXN1	Intron (ENST00000507017.5/94081, intron 1 of 3)	-4878
chr5:175487427-175487927	8.56156	-0.826994	0.47819	-1.72943	0.083733	0.165936	chr5:175487427-175487927	SFXN1	Intron (ENST00000507017.5/94081, intron 1 of 3)	-4280
chr5:175489739-175490239	54.2039	0.400553	0.229996	1.74157	0.0815836	0.162757	chr5:175489739-175490239	SFXN1	Promoter (1-2kb)	-1968
chr5:175505002-175505502	7.75519	0.108926	0.475213	0.229216	0.818701	0.874856	chr5:175505002-175505502	SFXN1	Intron (ENST00000507017.5/94081, intron 2 of 3)	-5934
chr5:175505559-175506059	8.37815	-1.08818	0.480331	-2.26548	0.0234832	0.0639548	chr5:175505559-175506059	SFXN1	Intron (ENST00000507017.5/94081, intron 2 of 3)	-5377
chr5:175507624-175508124	119.198	-0.117962	0.213798	-0.551744	0.581123	0.687194	chr5:175507624-175508124	SFXN1	Intron (ENST00000507017.5/94081, intron 2 of 3)	-3312
chr5:175513834-175514334	12.0545	-0.373956	0.377284	-0.991178	0.321599	0.44705	chr5:175513834-175514334	SFXN1	Promoter (2-3kb)	2398
chr5:175514712-175515212	9.10603	-0.445088	0.455178	-0.977832	0.328157	0.453788	chr5:175514712-175515212	SFXN1	Intron (ENST00000321442.10/94081, intron 7 of 10)	3276
chr5:175515876-175516376	11.5895	-0.574005	0.42904	-1.33788	0.180935	0.292829	chr5:175515876-175516376	SFXN1	Intron (ENST00000321442.10/94081, intron 7 of 10)	4440
chr5:175517766-175518266	194.927	0.476562	0.170518	2.79479	0.00519341	0.019957	chr5:175517766-175518266	SFXN1	Intron (ENST00000321442.10/94081, intron 8 of 10)	-3620
chr5:175518946-175519446	11.6582	0.761424	0.386551	1.96979	0.0488626	0.111253	chr5:175518946-175519446	SFXN1	Promoter (2-3kb)	-2440
chr5:175521340-175521840	248.315	-0.605771	0.195133	-3.1044	0.00190668	0.00891437	chr5:175521340-175521840	SFXN1	Promoter (<=1kb)	-46
chr5:175522893-175523393	15.4513	-0.741626	0.352118	-2.10619	0.0351882	0.0869361	chr5:175522893-175523393	SFXN1	Promoter (1-2kb)	1007
chr5:175530152-175530652	15.6633	-0.756993	0.33223	-2.27852	0.0226954	0.0623003	chr5:175530152-175530652	SFXN1	Distal Intergenic	8266
chr5:175531367-175531867	20.5714	-0.462611	0.30012	-1.54142	0.123215	0.220778	chr5:175531367-175531867	SFXN1	Distal Intergenic	9481
chr5:175534005-175534505	306.411	-0.271258	0.173524	-1.56323	0.117997	0.213799	chr5:175534005-175534505	SFXN1	Distal Intergenic	12119
chr5:175535753-175536253	39.5694	1.81785	0.294086	6.18136	6.35516e-10	1.53896e-08	chr5:175535753-175536253	SFXN1	Distal Intergenic	13867
chr5:175538554-175539054	17.6441	0.405717	0.341277	1.18882	0.234511	0.354528	chr5:175538554-175539054	SFXN1	Distal Intergenic	16668
chr5:175540103-175540603	8.03403	-1.4249	0.530461	-2.68616	0.00722792	0.0258242	chr5:175540103-175540603	SFXN1	Distal Intergenic	18217
chr5:175542180-175542680	40.0579	-0.532416	0.258822	-2.05707	0.0396792	0.0950831	chr5:175542180-175542680	SFXN1	Distal Intergenic	20294
chr5:175567865-175568365	7.89122	-0.872154	0.497935	-1.75154	0.0798527	0.160195	chr5:175567865-175568365	SFXN1	Distal Intergenic	45979
chr5:175576017-175576517	7.80216	0.514061	0.601372	0.854813	0.392655	0.517201	chr5:175576017-175576517	SFXN1	Distal Intergenic	54131
chr5:175609388-175609888	31.9688	0.79297	0.295621	2.68238	0.00730994	0.0260604	chr5:175609388-175609888	HRH2	Distal Intergenic	-48142
chr5:175617416-175617916	30.2351	1.24011	0.320258	3.87223	0.000107844	0.000800233	chr5:175617416-175617916	HRH2	Distal Intergenic	-40114
chr5:175639202-175639702	9.05894	-0.0685168	0.519412	-0.131912	0.895054	0.929441	chr5:175639202-175639702	HRH2	Distal Intergenic	-18328
chr5:175640076-175640576	37.1926	-0.0430974	0.271213	-0.158906	0.873743	0.914332	chr5:175640076-175640576	HRH2	Distal Intergenic	-17454
chr5:175642954-175643454	13.2627	1.77516	0.392895	4.51816	6.23796e-06	6.54851e-05	chr5:175642954-175643454	HRH2	Distal Intergenic	-14576
chr5:175650788-175651288	8.4161	0.321422	0.479348	0.67054	0.502514	0.618726	chr5:175650788-175651288	HRH2	Distal Intergenic	-6742
chr5:175652992-175653492	449.586	-0.438986	0.185033	-2.37247	0.0176698	0.0515573	chr5:175652992-175653492	HRH2	Distal Intergenic	-4538
chr5:175657143-175657643	35.1623	0.0890256	0.279777	0.318202	0.750332	0.823923	chr5:175657143-175657643	HRH2	Promoter (<=1kb)	-387
chr5:175663427-175663927	47.1607	1.53463	0.291136	5.27118	1.35546e-07	2.10342e-06	chr5:175663427-175663927	HRH2	Intron (ENST00000801879.1/ENST00000801879.1, intron 1 of 1)	5356
chr5:175665969-175666469	11.5019	0.721484	0.49484	1.45801	0.144837	0.248723	chr5:175665969-175666469	HRH2	Intron (ENST00000801879.1/ENST00000801879.1, intron 1 of 1)	7898
chr5:175667979-175668479	8.68102	-0.628602	0.532916	-1.17955	0.238179	0.358655	chr5:175667979-175668479	HRH2	Intron (ENST00000801879.1/ENST00000801879.1, intron 1 of 1)	9908
chr5:175668681-175669181	8.39867	-1.06027	0.545398	-1.94403	0.0518922	0.116306	chr5:175668681-175669181	HRH2	Intron (ENST00000801879.1/ENST00000801879.1, intron 1 of 1)	10610
chr5:175670944-175671444	20.7985	1.01284	0.376068	2.69323	0.00707632	0.0254056	chr5:175670944-175671444	HRH2	Intron (ENST00000801879.1/ENST00000801879.1, intron 1 of 1)	-11724
chr5:175672778-175673278	9.51941	-0.455051	0.481469	-0.945129	0.344593	0.470258	chr5:175672778-175673278	HRH2	Intron (ENST00000801879.1/ENST00000801879.1, intron 1 of 1)	-9890
chr5:175674613-175675113	9.27982	0.386614	0.529947	0.729533	0.465676	0.585716	chr5:175674613-175675113	HRH2	Exon (ENST00000801879.1/ENST00000801879.1, exon 2 of 2)	-8055
chr5:175677472-175677972	43.6311	2.17956	0.330088	6.60297	4.02994e-11	1.21238e-09	chr5:175677472-175677972	HRH2	Intron (ENST00000377291.2/3274, intron 1 of 2)	-5196
chr5:175683579-175684079	9.28876	0.414375	0.477505	0.867793	0.385508	0.510136	chr5:175683579-175684079	HRH2	Promoter (<=1kb)	411
chr5:175687387-175687887	11.211	-0.929737	0.432621	-2.14908	0.0316281	0.080313	chr5:175687387-175687887	HRH2	Intron (ENST00000636584.2/3274, intron 2 of 2)	4219
chr5:175689978-175690478	10.557	-0.554664	0.432952	-1.28112	0.200151	0.315545	chr5:175689978-175690478	LOC105377743	Intron (ENST00000636584.2/3274, intron 2 of 2)	4137
chr5:175690932-175691432	44.4945	1.17437	0.300073	3.91362	9.09218e-05	0.000690053	chr5:175690932-175691432	LOC105377743	3' UTR	3183
chr5:175693903-175694403	14.2066	-0.769207	0.387419	-1.98547	0.0470925	0.108239	chr5:175693903-175694403	LOC105377743	Promoter (<=1kb)	212
chr5:175696445-175696945	239.827	0.83923	0.16011	5.24159	1.59196e-07	2.43268e-06	chr5:175696445-175696945	LOC105377743	Promoter (1-2kb)	-1830
chr5:175700930-175701430	18.0457	-0.392832	0.35615	-1.10299	0.27003	0.393461	chr5:175700930-175701430	LOC105377743	Intron (ENST00000636584.2/3274, intron 2 of 2)	-6315
chr5:175707549-175708049	7.71918	-0.167181	0.48977	-0.341346	0.732843	0.810472	chr5:175707549-175708049	LOC105377743	3' UTR	-12934
chr5:175709162-175709662	12.7441	0.269685	0.377776	0.713875	0.475305	0.59439	chr5:175709162-175709662	LOC105377743	3' UTR	-14547
chr5:175712724-175713224	8.28648	-0.257222	0.470997	-0.546122	0.584982	0.690432	chr5:175712724-175713224	LOC105377743	Distal Intergenic	-18109
chr5:175718709-175719209	45.7972	1.37352	0.288775	4.75636	1.97111e-06	2.34025e-05	chr5:175718709-175719209	LOC105377743	Distal Intergenic	-24094
chr5:175729729-175730229	126.799	-0.210606	0.180708	-1.16544	0.243839	0.364849	chr5:175729729-175730229	LOC105377743	Distal Intergenic	-35114
chr5:175736571-175737071	9.48288	0.415847	0.470317	0.884186	0.376596	0.501416	chr5:175736571-175737071	LOC105377743	Distal Intergenic	-41956
chr5:175746802-175747302	23.9499	1.85931	0.355405	5.23151	1.6813e-07	2.55761e-06	chr5:175746802-175747302	CPLX2	Distal Intergenic	-49008
chr5:175759900-175760400	3.79969	0.263802	0.617937	0.426908	0.669446	0.759836	chr5:175759900-175760400	CPLX2	Distal Intergenic	-35910
chr5:175765774-175766274	12.4409	1.41881	0.389936	3.63858	0.000274146	0.0017761	chr5:175765774-175766274	CPLX2	Distal Intergenic	-30036
chr5:175773070-175773570	12.9917	-0.160507	0.380468	-0.421868	0.673122	0.762795	chr5:175773070-175773570	CPLX2	Distal Intergenic	-22740
chr5:175796788-175797288	281.228	0.728957	0.174949	4.16668	3.09065e-05	0.000269744	chr5:175796788-175797288	CPLX2	Promoter (<=1kb)	46
chr5:175816300-175816800	5.97972	0.653833	0.529382	1.23509	0.216799	0.334551	chr5:175816300-175816800	CPLX2	Intron (ENST00000359546.8/10814, intron 2 of 4)	19558
chr5:175821626-175822126	88.1409	-0.303154	0.415151	-0.730225	0.465253	0.58533	chr5:175821626-175822126	CPLX2	Intron (ENST00000359546.8/10814, intron 2 of 4)	24884
chr5:175826931-175827431	43.4992	3.12013	0.317685	9.82144	9.10325e-23	1.53051e-20	chr5:175826931-175827431	CPLX2	Intron (ENST00000359546.8/10814, intron 2 of 4)	30189
chr5:175840208-175840708	10.8337	0.114922	0.446466	0.257405	0.796867	0.85881	chr5:175840208-175840708	CPLX2	Intron (ENST00000359546.8/10814, intron 2 of 4)	-20920
chr5:175843186-175843686	9.15067	-1.02146	0.441895	-2.31153	0.0208035	0.0583139	chr5:175843186-175843686	CPLX2	Intron (ENST00000359546.8/10814, intron 2 of 4)	-17942
chr5:175847443-175847943	21.541	-0.674964	0.316204	-2.13459	0.0327949	0.0824868	chr5:175847443-175847943	CPLX2	Intron (ENST00000359546.8/10814, intron 2 of 4)	-13685
chr5:175860502-175861002	6.24016	1.92973	0.569329	3.38949	0.000700233	0.0039076	chr5:175860502-175861002	CPLX2	Promoter (<=1kb)	-626
chr5:175867790-175868290	14.9495	0.777099	0.353492	2.19835	0.0279244	0.0730397	chr5:175867790-175868290	CPLX2	Intron (ENST00000359546.8/10814, intron 2 of 4)	-3288
chr5:175871665-175872165	137.799	0.634514	0.183837	3.45151	0.000557465	0.0032291	chr5:175871665-175872165	CPLX2	Promoter (<=1kb)	0
chr5:175878791-175879291	12.6775	0.44774	0.403861	1.10865	0.267583	0.390762	chr5:175878791-175879291	CPLX2	Promoter (<=1kb)	585
chr5:175879798-175880298	8.28249	-0.595122	0.475662	-1.25115	0.210881	0.327765	chr5:175879798-175880298	CPLX2	Promoter (1-2kb)	1592
chr5:175880414-175880914	8.81302	-0.528818	0.502176	-1.05305	0.292317	0.416965	chr5:175880414-175880914	CPLX2	Promoter (2-3kb)	2208
chr5:175883439-175883939	14.9869	0.735845	0.370702	1.98501	0.0471438	0.108327	chr5:175883439-175883939	CPLX2	3' UTR	5233
chr5:175894604-175895104	9.8401	-1.11635	0.429778	-2.5975	0.00939044	0.0316794	chr5:175894604-175895104	CPLX2	Intron (ENST00000743393.1/ENST00000743393.1, intron 1 of 1)	16398
chr5:175895583-175896083	188.988	0.658387	0.226554	2.90609	0.00365974	0.0151052	chr5:175895583-175896083	CPLX2	Intron (ENST00000743393.1/ENST00000743393.1, intron 1 of 1)	17377
chr5:176133211-176133711	108.651	1.64139	0.206303	7.9562	1.77401e-15	1.07335e-13	chr5:176133211-176133711	LOC107986487	Promoter (<=1kb)	84
chr5:176140108-176140608	24.846	0.065515	0.300761	0.217831	0.827561	0.881438	chr5:176140108-176140608	LOC107986487	Intron (ENST00000697531.1/202134, intron 6 of 6)	-6245
chr5:176178749-176179249	10.0682	0.907497	0.506824	1.79056	0.0733647	0.150408	chr5:176178749-176179249	CEP192P1	Promoter (1-2kb)	-1695
chr5:176184983-176185483	15.3283	2.05176	0.429272	4.77964	1.75613e-06	2.11081e-05	chr5:176184983-176185483	CEP192P1	Promoter (<=1kb)	0
chr5:176188596-176189096	6.82096	-1.12666	0.579436	-1.94441	0.0518458	0.116233	chr5:176188596-176189096	CEP192P1	Intron (ENST00000790488.1/107986487, intron 1 of 1)	-3318
chr5:176191223-176191723	14.4306	-0.740353	0.377205	-1.96273	0.0496774	0.11262	chr5:176191223-176191723	CEP192P1	Promoter (2-3kb)	2997
chr5:176192393-176192893	18.7965	-0.108546	0.331392	-0.327545	0.743256	0.818441	chr5:176192393-176192893	CEP192P1	Promoter (1-2kb)	1827
chr5:176194250-176194750	58.3761	1.27124	0.230077	5.52527	3.28975e-08	5.81636e-07	chr5:176194250-176194750	CEP192P1	Promoter (<=1kb)	0
chr5:176197420-176197920	8.7565	-1.45192	0.526075	-2.75991	0.00578166	0.0217079	chr5:176197420-176197920	CEP192P1	Promoter (1-2kb)	1364
chr5:176199296-176199796	106.307	1.76449	0.220214	8.01262	1.12289e-15	6.96379e-14	chr5:176199296-176199796	CEP192P1	Promoter (<=1kb)	0
chr5:176235062-176235562	66.2577	-0.103814	0.232177	-0.447134	0.654779	0.748054	chr5:176235062-176235562	CEP192P1	Promoter (2-3kb)	2751
chr5:176238065-176238565	167.759	0.454605	0.189789	2.39532	0.0166059	0.0492043	chr5:176238065-176238565	LOC107986487	Promoter (<=1kb)	0
chr5:176351337-176351837	7.49357	1.04257	0.534093	1.95204	0.0509335	0.114735	chr5:176351337-176351837	KIAA1191	Intron (ENST00000508187.1/ENST00000508187.1, intron 2 of 2)	9725
chr5:176352469-176352969	8.23518	-0.994411	0.485124	-2.04981	0.0403829	0.0963697	chr5:176352469-176352969	KIAA1191	5' UTR	8593
chr5:176355317-176355817	13.4613	-0.194621	0.399191	-0.487537	0.625878	0.724493	chr5:176355317-176355817	KIAA1191	5' UTR	5745
chr5:176359536-176360036	27.318	0.126926	0.269474	0.471016	0.63763	0.734168	chr5:176359536-176360036	KIAA1191	Promoter (1-2kb)	1526
chr5:176361628-176362128	747.176	0.105978	0.179234	0.59128	0.554333	0.664133	chr5:176361628-176362128	KIAA1191	Promoter (<=1kb)	0
chr5:176365179-176365679	366.382	0.616412	0.150999	4.08223	4.46049e-05	0.000372142	chr5:176365179-176365679	ARL10	Promoter (<=1kb)	0
chr5:176371863-176372596	15.306	-0.705694	0.358683	-1.96746	0.0491301	0.111706	chr5:176371863-176372596	ARL10	Promoter (2-3kb)	2916
chr5:176383287-176383787	15.9803	-0.317019	0.341172	-0.929206	0.352783	0.478213	chr5:176383287-176383787	NOP16	Intron (ENST00000514533.1/285598, intron 1 of 1)	4781
chr5:176384721-176385221	10.0005	-0.319381	0.414407	-0.770694	0.440888	0.56264	chr5:176384721-176385221	NOP16	3' UTR	3347
chr5:176385452-176385952	8.9968	-0.810569	0.443175	-1.82901	0.0673986	0.141201	chr5:176385452-176385952	NOP16	Promoter (2-3kb)	2616
chr5:176388832-176389332	751.846	-0.460462	0.200542	-2.29608	0.0216712	0.0601446	chr5:176388832-176389332	NOP16	Promoter (<=1kb)	0
chr5:176390800-176391300	12.42	-0.799513	0.39856	-2.006	0.0448559	0.104324	chr5:176390800-176391300	NOP16	Promoter (1-2kb)	-1873
chr5:176392283-176392783	13.7721	-0.7875	0.356807	-2.20708	0.0273086	0.0717846	chr5:176392283-176392783	NOP16	3' UTR	-3356
chr5:176395089-176395589	13.1986	-0.602787	0.374601	-1.60915	0.107584	0.199698	chr5:176395089-176395589	NOP16	Intron (ENST00000514533.1/285598, intron 1 of 1)	-6162
chr5:176396798-176397298	12.2562	-0.60044	0.437038	-1.37388	0.169478	0.279174	chr5:176396798-176397298	NOP16	Intron (ENST00000514533.1/285598, intron 1 of 1)	-7871
chr5:176397813-176398313	14.5707	-0.536139	0.404968	-1.3239	0.185535	0.29835	chr5:176397813-176398313	CLTB	3' UTR	8027
chr5:176400535-176401035	11.7286	-1.02718	0.428154	-2.3991	0.0164354	0.0488144	chr5:176400535-176401035	CLTB	Intron (ENST00000514533.1/285598, intron 1 of 1)	5305
chr5:176404373-176404873	13.8075	-0.783756	0.409185	-1.91541	0.0554409	0.122212	chr5:176404373-176404873	CLTB	Promoter (1-2kb)	1467
chr5:176405737-176406237	15.7071	0.101875	0.368182	0.276699	0.782011	0.847853	chr5:176405737-176406237	CLTB	Promoter (<=1kb)	103
chr5:176406556-176407056	12.4811	-0.618808	0.419487	-1.47516	0.140171	0.242789	chr5:176406556-176407056	CLTB	Promoter (<=1kb)	-216
chr5:176410035-176410986	13.8757	-1.30561	0.378753	-3.44712	0.000566596	0.00327292	chr5:176410035-176410986	CLTB	Promoter (2-3kb)	-2444
chr5:176411242-176411742	7.982	0.640137	0.527266	1.21407	0.224721	0.343531	chr5:176411242-176411742	CLTB	Intron (ENST00000310418.9/1212, intron 1 of 5)	-3651
chr5:176416392-176416892	675.151	0.240677	0.164828	1.46017	0.144244	0.247987	chr5:176416392-176416892	CLTB	Promoter (<=1kb)	0
chr5:176427965-176428465	10.3588	1.35864	0.54012	2.51545	0.0118881	0.0380328	chr5:176427965-176428465	CLTB	Distal Intergenic	-11426
chr5:176430381-176430881	42.0446	0.985124	0.297061	3.31623	0.000912395	0.00487241	chr5:176430381-176430881	CLTB	Distal Intergenic	-13842
chr5:176436636-176437136	51.314	0.318038	0.263933	1.20499	0.228206	0.347414	chr5:176436636-176437136	FAF2	Distal Intergenic	-10492
chr5:176438974-176439474	8.83766	-0.931692	0.426668	-2.18365	0.0289882	0.0751636	chr5:176438974-176439474	FAF2	Exon (ENST00000623948.1/ENST00000623948.1, exon 1 of 1)	-8154
chr5:176448029-176448529	802.194	-0.462316	0.189454	-2.44025	0.014677	0.0447845	chr5:176448029-176448529	LOC124901142	Promoter (<=1kb)	0
chr5:176481606-176482106	26.2121	1.01527	0.304136	3.33821	0.000843211	0.00456694	chr5:176481606-176482106	FAF2	Intron (ENST00000510730.5/23197, intron 2 of 2)	-10133
chr5:176489097-176489597	17.5011	0.0252	0.625269	0.0403027	0.967852	0.97896	chr5:176489097-176489597	FAF2	Promoter (2-3kb)	-2642
chr5:176497781-176498281	10.8084	0.41952	0.439722	0.954057	0.340055	0.465706	chr5:176497781-176498281	FAF2	Intron (ENST00000261942.7/23197, intron 8 of 10)	3759
chr5:176505877-176506377	14.214	0.620095	0.451414	1.37367	0.169544	0.27925	chr5:176505877-176506377	FAF2	Intron (ENST00000261942.7/23197, intron 10 of 10)	11855
chr5:176515321-176515821	18.8302	-0.201555	0.383844	-0.525096	0.599516	0.702502	chr5:176515321-176515821	RNF44	Distal Intergenic	13987
chr5:176517202-176517702	23.7761	0.929759	0.425488	2.18516	0.0288773	0.0749474	chr5:176517202-176517702	RNF44	Distal Intergenic	12106
chr5:176520036-176520536	10.2252	-0.590272	0.479882	-1.23004	0.218684	0.336713	chr5:176520036-176520536	RNF44	Distal Intergenic	9272
chr5:176520767-176521267	12.4964	-0.957757	0.412527	-2.32168	0.02025	0.057154	chr5:176520767-176521267	RNF44	Distal Intergenic	8541
chr5:176521496-176521996	11.5976	-0.955387	0.419335	-2.27834	0.0227063	0.0623212	chr5:176521496-176521996	RNF44	Distal Intergenic	7812
chr5:176522315-176522815	9.21317	-0.85915	0.458388	-1.87428	0.0608913	0.130964	chr5:176522315-176522815	RNF44	Distal Intergenic	6993
chr5:176524412-176524912	8.27414	0.632735	0.604613	1.04651	0.295324	0.420143	chr5:176524412-176524912	RNF44	Distal Intergenic	4896
chr5:176525680-176526180	9.77044	-0.983997	0.439526	-2.23877	0.0251708	0.0674487	chr5:176525680-176526180	RNF44	Distal Intergenic	3628
chr5:176537721-176538221	818.212	-0.334271	0.194019	-1.72287	0.0849113	0.167684	chr5:176537721-176538221	LOC124901143	Promoter (<=1kb)	0
chr5:176543172-176543672	634.768	0.129114	0.171385	0.753354	0.451237	0.572311	chr5:176543172-176543672	CDHR2	Promoter (<=1kb)	0
chr5:176544768-176545268	19.4621	-0.107907	0.335813	-0.321331	0.74796	0.822131	chr5:176544768-176545268	CDHR2	Promoter (1-2kb)	1227
chr5:176546707-176547207	9.76475	-1.20425	0.452289	-2.66257	0.00775476	0.0273063	chr5:176546707-176547207	CDHR2	Promoter (2-3kb)	-2135
chr5:176547722-176548222	31.9988	0.355971	0.262002	1.35866	0.174256	0.284894	chr5:176547722-176548222	CDHR2	Promoter (1-2kb)	-1120
chr5:176549599-176550099	26.0639	-0.514044	0.282098	-1.82221	0.0684224	0.142803	chr5:176549599-176550099	CDHR2	Promoter (<=1kb)	257
chr5:176553861-176554361	65.9723	0.972986	0.226546	4.29487	1.74797e-05	0.000163535	chr5:176553861-176554361	CDHR2	Intron (ENST00000510636.5/54825, intron 1 of 31)	4519
chr5:176555730-176556230	27.1169	-0.215383	0.331692	-0.649346	0.516115	0.630673	chr5:176555730-176556230	CDHR2	Intron (ENST00000510636.5/54825, intron 1 of 31)	6388
chr5:176560043-176560543	42.1244	-0.0622391	0.270775	-0.229856	0.818204	0.874543	chr5:176560043-176560543	CDHR2	Intron (ENST00000510636.5/54825, intron 1 of 31)	-4763
chr5:176562760-176563260	39.5494	1.3755	0.250786	5.48476	4.14024e-08	7.16383e-07	chr5:176562760-176563260	CDHR2	Promoter (2-3kb)	-2046
chr5:176565552-176566052	9.19145	-0.0551009	0.488853	-0.112715	0.910257	0.939925	chr5:176565552-176566052	CDHR2	Promoter (<=1kb)	246
chr5:176568290-176568790	11.7007	-0.83947	0.420757	-1.99514	0.0460275	0.106354	chr5:176568290-176568790	CDHR2	Promoter (2-3kb)	2984
chr5:176569993-176570493	8.47319	-0.364936	0.589356	-0.619211	0.535777	0.648014	chr5:176569993-176570493	CDHR2	Intron (ENST00000510636.5/54825, intron 5 of 31)	4687
chr5:176573971-176574471	166.851	0.0821842	0.177667	0.462575	0.643669	0.739061	chr5:176573971-176574471	CDHR2	Exon (ENST00000510636.5/54825, exon 7 of 32)	8665
chr5:176578257-176578757	62.5265	0.427854	0.226365	1.8901	0.058744	0.127504	chr5:176578257-176578757	CDHR2	Exon (ENST00000510636.5/54825, exon 16 of 32)	-7894
chr5:176579702-176580202	9.29851	-0.21009	0.524109	-0.400851	0.68853	0.775176	chr5:176579702-176580202	CDHR2	Intron (ENST00000510636.5/54825, intron 16 of 31)	-6449
chr5:176596700-176597200	480.755	0.542622	0.166832	3.25251	0.00114391	0.00586924	chr5:176596700-176597200	CDHR2	3' UTR	6099
chr5:176599648-176600148	22.2115	-0.349292	0.315474	-1.1072	0.268209	0.391481	chr5:176599648-176600148	CDHR2	5' UTR	9047
chr5:176606984-176607484	7.73581	-1.6226	0.514792	-3.15195	0.00162184	0.00781756	chr5:176606984-176607484	GPRIN1	Promoter (2-3kb)	2672
chr5:176609881-176610381	366.939	0.642149	0.145485	4.41385	1.0155e-05	0.000101107	chr5:176609881-176610381	GPRIN1	Promoter (<=1kb)	0
chr5:176610921-176611800	57.4439	1.01136	0.231134	4.37565	1.21073e-05	0.000118129	chr5:176610921-176611800	GPRIN1	Promoter (<=1kb)	-765
chr5:176614960-176615460	8.77267	0.118268	0.487682	0.24251	0.808385	0.867262	chr5:176614960-176615460	GPRIN1	Distal Intergenic	-4804
chr5:176616594-176617348	11.6957	-0.82893	0.40582	-2.0426	0.0410918	0.0976332	chr5:176616594-176617348	GPRIN1	Distal Intergenic	-6438
chr5:176619105-176619605	445.646	1.84842	0.188044	9.82975	8.38224e-23	1.42441e-20	chr5:176619105-176619605	GPRIN1	Distal Intergenic	-8949
chr5:176624000-176624500	11.4788	0.136332	0.439385	0.310279	0.756349	0.82846	chr5:176624000-176624500	MIR4281	Intron (ENST00000393693.7/6620, intron 4 of 5)	5000
chr5:176625117-176625617	12.1086	0.481398	0.417243	1.15376	0.2486	0.370162	chr5:176625117-176625617	MIR4281	Intron (ENST00000393693.7/6620, intron 4 of 5)	3883
chr5:176630301-176630801	253.981	0.618968	0.153989	4.01957	5.8304e-05	0.000469525	chr5:176630301-176630801	EIF4E1B	Promoter (<=1kb)	0
chr5:176633983-176634483	10.3316	0.206561	0.48577	0.425224	0.670673	0.760757	chr5:176633983-176634483	EIF4E1B	Intron (ENST00000647833.1/253314, intron 1 of 9)	3028
chr5:176635328-176635828	10.1345	1.0861	0.474092	2.2909	0.0219693	0.0607788	chr5:176635328-176635828	EIF4E1B	Intron (ENST00000647833.1/253314, intron 1 of 9)	4373
chr5:176637566-176638066	7.74644	-1.20265	0.50485	-2.3822	0.0172095	0.0505486	chr5:176637566-176638066	EIF4E1B	Intron (ENST00000647833.1/253314, intron 2 of 9)	-3606
chr5:176640011-176640511	10.6412	-0.584139	0.419435	-1.39268	0.163716	0.272199	chr5:176640011-176640511	EIF4E1B	Promoter (1-2kb)	-1161
chr5:176647049-176647549	1002.24	-0.0662748	0.201257	-0.329304	0.741926	0.817387	chr5:176647049-176647549	TSPAN17	Promoter (<=1kb)	0
chr5:176652152-176652652	24.611	1.50817	0.34791	4.33496	1.45787e-05	0.00013917	chr5:176652152-176652652	TSPAN17	Intron (ENST00000310032.12/26262, intron 3 of 8)	4532
chr5:176653355-176653855	86.1358	0.433182	0.195288	2.21817	0.0265431	0.0702154	chr5:176653355-176653855	TSPAN17	Exon (ENST00000514705.5/26262, exon 4 of 8)	5735
chr5:176655513-176656013	7.4623	-0.661676	0.509363	-1.29903	0.193935	0.308198	chr5:176655513-176656013	TSPAN17	Intron (ENST00000310032.12/26262, intron 5 of 8)	7893
chr5:176660258-176660758	63.1323	-0.492299	0.199645	-2.46588	0.0136679	0.0423748	chr5:176660258-176660758	TSPAN17	Distal Intergenic	12638
chr5:176662913-176663413	8.04256	-0.894436	0.510609	-1.7517	0.079825	0.160148	chr5:176662913-176663413	TSPAN17	Distal Intergenic	15293
chr5:176669946-176670446	8.41322	-0.425083	0.474618	-0.895633	0.370449	0.495519	chr5:176669946-176670446	TSPAN17	Distal Intergenic	22326
chr5:176671836-176672336	8.05713	-1.70198	0.619399	-2.74779	0.00599984	0.0223463	chr5:176671836-176672336	TSPAN17	Distal Intergenic	24216
chr5:176677012-176678323	24.8749	-0.408482	0.288213	-1.41729	0.156397	0.263201	chr5:176677012-176678323	TSPAN17	Distal Intergenic	29392
chr5:176678638-176679138	9.73924	-0.266584	0.426197	-0.625494	0.531647	0.64439	chr5:176678638-176679138	TSPAN17	Distal Intergenic	31018
chr5:176679974-176680474	23.0377	-0.209825	0.294959	-0.71137	0.476855	0.59576	chr5:176679974-176680474	TSPAN17	Distal Intergenic	32354
chr5:176697875-176698375	9.67364	-1.13461	0.45376	-2.50046	0.0124032	0.0392931	chr5:176697875-176698375	LINC01574	Exon (ENST00000846731.1/ENST00000846731.1, exon 1 of 9)	-44729
chr5:176700192-176700692	26.4553	1.28526	0.313704	4.09704	4.18467e-05	0.000351623	chr5:176700192-176700692	LINC01574	Intron (ENST00000846731.1/ENST00000846731.1, intron 1 of 8)	-42412
chr5:176713989-176714489	8.57542	1.30224	0.487273	2.67251	0.00752858	0.0266837	chr5:176713989-176714489	LINC01574	Intron (ENST00000846731.1/ENST00000846731.1, intron 5 of 8)	-28615
chr5:176720410-176720910	32.0187	2.65629	0.356825	7.44423	9.751e-14	4.56014e-12	chr5:176720410-176720910	LINC01574	Exon (ENST00000846731.1/ENST00000846731.1, exon 9 of 9)	-22194
chr5:176723410-176723910	61.9884	2.17649	0.307237	7.0841	1.39954e-12	5.41611e-11	chr5:176723410-176723910	LINC01574	Intron (ENST00000846733.1/ENST00000846733.1, intron 1 of 2)	-19194
chr5:176725438-176725938	11.9367	0.0864165	0.40986	0.210844	0.833009	0.88544	chr5:176725438-176725938	LINC01574	Exon (ENST00000846736.1/ENST00000846736.1, exon 2 of 2)	-17166
chr5:176726684-176727184	19.8182	0.967423	0.348782	2.77372	0.00554196	0.0209929	chr5:176726684-176727184	LINC01574	Exon (ENST00000512245.1/ENST00000512245.1, exon 4 of 4)	-15920
chr5:176733065-176733565	10.6661	-0.714703	0.421766	-1.69455	0.0901611	0.175354	chr5:176733065-176733565	LINC01574	Exon (ENST00000840047.1/ENST00000840047.1, exon 1 of 3)	-9539
chr5:176735880-176736380	6.99804	-0.627736	0.472085	-1.32971	0.183614	0.296004	chr5:176735880-176736380	LINC01574	Intron (ENST00000512245.1/ENST00000512245.1, intron 1 of 3)	-6724
chr5:176739277-176739777	15.2151	1.344	0.431028	3.11812	0.00182011	0.00858698	chr5:176739277-176739777	LINC01574	Exon (ENST00000512245.1/ENST00000512245.1, exon 1 of 4)	-3327
chr5:176740469-176740969	8.42017	-0.852321	0.49876	-1.70888	0.0874732	0.171431	chr5:176740469-176740969	LINC01574	Promoter (2-3kb)	-2135
chr5:176741367-176741867	9.69175	-0.603921	0.441518	-1.36783	0.171366	0.281418	chr5:176741367-176741867	LINC01574	Promoter (1-2kb)	-1237
chr5:176743144-176743644	28.7127	0.637695	0.295178	2.16038	0.0307436	0.0786126	chr5:176743144-176743644	LINC01574	Promoter (<=1kb)	0
chr5:176744359-176744859	16.4646	-0.599694	0.369637	-1.62239	0.104721	0.195723	chr5:176744359-176744859	LINC01574	Promoter (1-2kb)	1035
chr5:176745606-176746106	41.2303	1.13929	0.269889	4.22133	2.42868e-05	0.000218458	chr5:176745606-176746106	LINC01574	Promoter (2-3kb)	2282
chr5:176747945-176748445	7.49768	-1.0844	0.531565	-2.04001	0.0413493	0.0981003	chr5:176747945-176748445	LINC01574	Intron (ENST00000788262.1/102577424, intron 1 of 3)	4621
chr5:176772469-176772969	10.6484	1.97359	0.463844	4.25486	2.09183e-05	0.000191589	chr5:176772469-176772969	LINC01574	Intron (ENST00000788262.1/102577424, intron 1 of 3)	29145
chr5:176781928-176782787	12.3654	-0.284835	0.424369	-0.671197	0.502095	0.618341	chr5:176781928-176782787	UNC5A	Intron (ENST00000788262.1/102577424, intron 1 of 3)	-27732
chr5:176784635-176785135	9.27474	-0.0823991	0.489088	-0.168475	0.86621	0.909091	chr5:176784635-176785135	UNC5A	Intron (ENST00000788262.1/102577424, intron 1 of 3)	-25384
chr5:176787596-176788096	19.7492	2.93421	0.445739	6.5828	4.61664e-11	1.37126e-09	chr5:176787596-176788096	UNC5A	Exon (ENST00000788265.1/ENST00000788265.1, exon 1 of 2)	-22423
chr5:176789794-176790294	11.1017	0.925346	0.392386	2.35826	0.018361	0.0530799	chr5:176789794-176790294	UNC5A	Exon (ENST00000788873.1/ENST00000788873.1, exon 2 of 2)	-20225
chr5:176793257-176793757	16.8828	1.73605	0.412166	4.21202	2.53097e-05	0.000226511	chr5:176793257-176793757	UNC5A	Exon (ENST00000788873.1/ENST00000788873.1, exon 1 of 2)	-16762
chr5:176796332-176796832	13.8471	1.73761	0.447131	3.88613	0.000101857	0.000761955	chr5:176796332-176796832	UNC5A	Distal Intergenic	-13687
chr5:176797552-176798052	7.47829	0.134878	0.477677	0.282362	0.777666	0.844529	chr5:176797552-176798052	UNC5A	Distal Intergenic	-12467
chr5:176803898-176804398	16.12	0.407726	0.382343	1.06639	0.286249	0.41061	chr5:176803898-176804398	UNC5A	Intron (ENST00000724814.1/ENST00000724814.1, intron 1 of 1)	-6121
chr5:176810242-176810742	211.558	1.03266	0.164402	6.28129	3.35769e-10	8.53648e-09	chr5:176810242-176810742	UNC5A	Promoter (<=1kb)	0
chr5:176818346-176818846	263.804	1.18196	0.175243	6.74473	1.53312e-11	4.94451e-10	chr5:176818346-176818846	UNC5A	Intron (ENST00000509580.2/90249, intron 1 of 15)	7787
chr5:176820827-176821327	11.354	-1.6347	0.42347	-3.86024	0.000113273	0.000834417	chr5:176820827-176821327	UNC5A	Intron (ENST00000509580.2/90249, intron 1 of 15)	10268
chr5:176822595-176823095	12.2587	-0.123553	0.439143	-0.281349	0.778443	0.845109	chr5:176822595-176823095	UNC5A	Intron (ENST00000509580.2/90249, intron 1 of 15)	12036
chr5:176823846-176824346	9.98415	0.319349	0.441152	0.723898	0.469128	0.588839	chr5:176823846-176824346	UNC5A	Intron (ENST00000509580.2/90249, intron 1 of 15)	13287
chr5:176824621-176825121	7.84125	-1.07547	0.495837	-2.169	0.0300829	0.0773264	chr5:176824621-176825121	UNC5A	Intron (ENST00000509580.2/90249, intron 1 of 15)	14062
chr5:176830095-176830595	7.13838	-1.03858	0.474865	-2.18711	0.0287342	0.0746657	chr5:176830095-176830595	UNC5A	Intron (ENST00000509580.2/90249, intron 1 of 15)	19536
chr5:176837563-176838063	93.9733	0.312275	0.18372	1.69973	0.0891809	0.17398	chr5:176837563-176838063	UNC5A	Intron (ENST00000509580.2/90249, intron 1 of 15)	-24561
chr5:176839687-176840187	15.2334	1.49797	0.380913	3.93257	8.40425e-05	0.000644973	chr5:176839687-176840187	UNC5A	Intron (ENST00000509580.2/90249, intron 1 of 15)	-22437
chr5:176844922-176845422	15.5129	0.174384	0.352306	0.494981	0.620614	0.720038	chr5:176844922-176845422	UNC5A	Intron (ENST00000509580.2/90249, intron 1 of 15)	-17202
chr5:176846406-176846906	29.7118	0.994723	0.275331	3.61283	0.000302871	0.00193427	chr5:176846406-176846906	UNC5A	Intron (ENST00000509580.2/90249, intron 1 of 15)	-15718
chr5:176847680-176848180	11.1762	1.07334	0.421923	2.54392	0.0109615	0.0357095	chr5:176847680-176848180	UNC5A	Intron (ENST00000509580.2/90249, intron 1 of 15)	-14444
chr5:176849764-176850264	11.3978	-0.628712	0.408224	-1.54012	0.123532	0.221228	chr5:176849764-176850264	UNC5A	Intron (ENST00000509580.2/90249, intron 1 of 15)	-12360
chr5:176851013-176851513	11.6845	0.267277	0.417472	0.640228	0.522025	0.635839	chr5:176851013-176851513	UNC5A	Intron (ENST00000509580.2/90249, intron 1 of 15)	-11111
chr5:176851528-176852028	10.1197	-0.701594	0.42188	-1.66302	0.0963085	0.184137	chr5:176851528-176852028	UNC5A	Intron (ENST00000509580.2/90249, intron 1 of 15)	-10596
chr5:176853190-176853690	10.6315	-0.48293	0.434462	-1.11156	0.266328	0.389456	chr5:176853190-176853690	UNC5A	Intron (ENST00000509580.2/90249, intron 1 of 15)	-8934
chr5:176855086-176855586	6.40633	-1.53114	0.607788	-2.51921	0.0117619	0.0377135	chr5:176855086-176855586	UNC5A	Intron (ENST00000509580.2/90249, intron 1 of 15)	-7038
chr5:176855654-176856154	8.83582	-0.816694	0.464907	-1.75668	0.078972	0.158898	chr5:176855654-176856154	UNC5A	Intron (ENST00000509580.2/90249, intron 1 of 15)	-6470
chr5:176857848-176858348	8.38054	-0.582593	0.464116	-1.25527	0.209379	0.326063	chr5:176857848-176858348	UNC5A	Intron (ENST00000509580.2/90249, intron 1 of 15)	-4276
chr5:176862686-176863186	21.3439	0.0547487	0.31396	0.174381	0.861566	0.905899	chr5:176862686-176863186	UNC5A	Promoter (<=1kb)	62
chr5:176866067-176867057	20.4874	-0.664255	0.303424	-2.1892	0.0285824	0.0743557	chr5:176866067-176867057	UNC5A	Intron (ENST00000509580.2/90249, intron 2 of 15)	3443
chr5:176869999-176870499	9.06364	-0.141945	0.5051	-0.281024	0.778692	0.845295	chr5:176869999-176870499	UNC5A	3' UTR	7375
chr5:176875791-176876291	65.4026	1.10961	0.213143	5.20592	1.9304e-07	2.89341e-06	chr5:176875791-176876291	HK3	Intron (ENST00000509580.2/90249, intron 9 of 15)	5581
chr5:176879931-176880431	15.6492	-0.686566	0.400597	-1.71386	0.0865548	0.170065	chr5:176879931-176880431	HK3	Promoter (1-2kb)	1441
chr5:176881810-176882310	10.5247	-0.834405	0.414303	-2.014	0.0440098	0.10285	chr5:176881810-176882310	HK3	Promoter (<=1kb)	0
chr5:176882616-176883116	9.11497	-0.850413	0.453241	-1.87629	0.060615	0.130533	chr5:176882616-176883116	HK3	Promoter (<=1kb)	-744
chr5:176884966-176885466	18.7335	-0.0672559	0.348022	-0.193252	0.846762	0.895558	chr5:176884966-176885466	HK3	Promoter (<=1kb)	-832
chr5:176886774-176887274	12.2113	-0.698526	0.406212	-1.71961	0.0855032	0.168569	chr5:176886774-176887274	HK3	Promoter (1-2kb)	1373
chr5:176888569-176889069	10.1768	-0.207715	0.434894	-0.477622	0.632919	0.730304	chr5:176888569-176889069	HK3	Promoter (<=1kb)	0
chr5:176889402-176889902	9.63751	-1.25532	0.450215	-2.78826	0.00529917	0.0202719	chr5:176889402-176889902	HK3	Promoter (<=1kb)	-755
chr5:176890432-176890932	14.1425	0.0887496	0.382624	0.23195	0.816577	0.873299	chr5:176890432-176890932	HK3	Promoter (<=1kb)	459
chr5:176891178-176891678	8.61068	-0.832094	0.563626	-1.47632	0.139857	0.242392	chr5:176891178-176891678	HK3	Promoter (<=1kb)	0
chr5:176893937-176894437	10.1711	-0.808274	0.4521	-1.78782	0.0738049	0.151073	chr5:176893937-176894437	HK3	Promoter (2-3kb)	-2399
chr5:176895837-176896337	10.9824	-0.453115	0.432425	-1.04785	0.29471	0.419472	chr5:176895837-176896337	HK3	5' UTR	3009
chr5:176896778-176897765	15.7485	-0.905703	0.332252	-2.72595	0.00641168	0.0235334	chr5:176896778-176897765	HK3	Promoter (1-2kb)	1581
chr5:176899180-176899680	62.4361	0.777397	0.242221	3.20946	0.00132985	0.0066411	chr5:176899180-176899680	HK3	Promoter (<=1kb)	0
chr5:176901744-176902244	21.2743	-0.355386	0.287415	-1.23649	0.216277	0.333968	chr5:176901744-176902244	HK3	Promoter (2-3kb)	-2398
chr5:176902331-176902831	8.93258	-0.852528	0.454292	-1.87661	0.0605718	0.130469	chr5:176902331-176902831	HK3	Promoter (2-3kb)	-2985
chr5:176929591-176930091	15.187	1.15067	0.398049	2.89078	0.0038429	0.0157122	chr5:176929591-176930091	UIMC1	Intron (ENST00000754646.1/ENST00000754646.1, intron 2 of 2)	-22284
chr5:176934295-176934795	12.1319	0.062085	0.363997	0.170564	0.864566	0.90801	chr5:176934295-176934795	UIMC1	Intron (ENST00000377227.8/51720, intron 10 of 14)	-26988
chr5:176959039-176959539	44.5138	-0.800827	0.271211	-2.95279	0.00314921	0.0133879	chr5:176959039-176959539	UIMC1	Intron (ENST00000377227.8/51720, intron 6 of 14)	9350
chr5:176976184-176976684	7.26449	1.74491	0.559661	3.1178	0.00182204	0.00859528	chr5:176976184-176976684	LOC124901145	Intron (ENST00000377227.8/51720, intron 2 of 14)	3592
chr5:176979617-176980117	18.0133	-0.602219	0.365129	-1.64933	0.0990798	0.187922	chr5:176979617-176980117	LOC124901145	Promoter (<=1kb)	159
chr5:176985445-176985945	117.981	0.200398	0.208474	0.961258	0.336422	0.462004	chr5:176985445-176985945	LOC124901145	Intron (ENST00000377227.8/51720, intron 1 of 14)	-5169
chr5:176996356-176996856	13.4124	-0.496525	0.351765	-1.41153	0.15809	0.265291	chr5:176996356-176996856	UIMC1	Intron (ENST00000377227.8/51720, intron 1 of 14)	9509
chr5:177006538-177007038	590.21	-0.158144	0.171293	-0.923238	0.355883	0.481267	chr5:177006538-177007038	UIMC1	Promoter (<=1kb)	0
chr5:177008517-177009017	8.20068	-0.83581	0.514131	-1.62567	0.104019	0.194758	chr5:177008517-177009017	UIMC1	Promoter (1-2kb)	-1738
chr5:177022422-177022922	540.324	0.0335513	0.172511	0.194488	0.845794	0.894858	chr5:177022422-177022922	ZNF346	Promoter (<=1kb)	0
chr5:177024359-177025234	16.7908	-0.838188	0.338561	-2.47574	0.0132962	0.0414697	chr5:177024359-177025234	ZNF346	Promoter (1-2kb)	1455
chr5:177025339-177025839	8.41435	-0.774118	0.472699	-1.63765	0.101494	0.191277	chr5:177025339-177025839	ZNF346	Promoter (2-3kb)	2435
chr5:177035930-177036430	47.966	0.815328	0.334666	2.43624	0.0148407	0.0451645	chr5:177035930-177036430	ZNF346	Intron (ENST00000506693.5/23567, intron 1 of 3)	-7897
chr5:177049237-177049737	10.5531	-0.540007	0.493322	-1.09463	0.273677	0.397318	chr5:177049237-177049737	ZNF346	Intron (ENST00000506693.5/23567, intron 1 of 3)	4910
chr5:177061624-177062124	8.28967	-1.10423	0.481335	-2.2941	0.0217847	0.0603792	chr5:177061624-177062124	ZNF346	3' UTR	17297
chr5:177064365-177064865	7.62547	-0.822721	0.52041	-1.58091	0.113899	0.20839	chr5:177064365-177064865	ZNF346	3' UTR	20038
chr5:177065936-177066436	6.59406	-0.971609	0.52954	-1.83482	0.066533	0.139797	chr5:177065936-177066436	FGFR4	3' UTR	-20469
chr5:177071791-177072291	82.6986	-0.163445	0.205057	-0.79707	0.42541	0.548012	chr5:177071791-177072291	FGFR4	Intron (ENST00000512315.5/23567, intron 3 of 3)	-14614
chr5:177072430-177072930	5.91132	-1.50933	0.609006	-2.47834	0.0131994	0.0412382	chr5:177072430-177072930	FGFR4	Intron (ENST00000512315.5/23567, intron 3 of 3)	-13975
chr5:177073730-177074230	17.9011	0.403883	0.370142	1.09116	0.275203	0.398913	chr5:177073730-177074230	FGFR4	Intron (ENST00000512315.5/23567, intron 3 of 3)	-12675
chr5:177077388-177077888	12.408	0.662101	0.385687	1.71668	0.0860379	0.169307	chr5:177077388-177077888	FGFR4	Intron (ENST00000512315.5/23567, intron 3 of 3)	-9017
chr5:177078097-177078964	15.0104	-0.898824	0.353294	-2.54412	0.0109553	0.0356934	chr5:177078097-177078964	FGFR4	Intron (ENST00000512315.5/23567, intron 3 of 3)	-7941
chr5:177079714-177080214	15.3856	-0.875031	0.357746	-2.44596	0.0144468	0.0442289	chr5:177079714-177080214	FGFR4	3' UTR	-6691
chr5:177081905-177082405	14.1253	-0.0892108	0.383717	-0.232491	0.816157	0.873007	chr5:177081905-177082405	FGFR4	Distal Intergenic	-4500
chr5:177083314-177083814	11.6562	-1.62345	0.449091	-3.61497	0.000300381	0.00192153	chr5:177083314-177083814	FGFR4	Distal Intergenic	-3091
chr5:177084074-177084574	14.4422	-0.314889	0.349612	-0.90068	0.367758	0.492919	chr5:177084074-177084574	FGFR4	Promoter (2-3kb)	-2331
chr5:177086512-177087012	478.753	1.06782	0.17221	6.20067	5.62219e-10	1.37423e-08	chr5:177086512-177087012	FGFR4	Promoter (<=1kb)	0
chr5:177089786-177090286	35.7416	-0.372734	0.278537	-1.33819	0.180836	0.292714	chr5:177089786-177090286	FGFR4	Promoter (<=1kb)	183
chr5:177095939-177096439	28.008	-0.850283	0.288261	-2.94969	0.00318088	0.0134976	chr5:177095939-177096439	FGFR4	Promoter (<=1kb)	-752
chr5:177098651-177099151	18.0198	-0.772804	0.340129	-2.27209	0.023081	0.0630979	chr5:177098651-177099151	FGFR4	Promoter (1-2kb)	1460
chr5:177103668-177104168	12.035	-0.481495	0.424937	-1.1331	0.257173	0.379564	chr5:177103668-177104168	FGFR4	Distal Intergenic	6477
chr5:177108837-177109337	9.28673	-0.0820087	0.487152	-0.168343	0.866313	0.909163	chr5:177108837-177109337	FGFR4	Distal Intergenic	11646
chr5:177110126-177110626	12.6636	-0.524841	0.421151	-1.24621	0.212689	0.329783	chr5:177110126-177110626	FGFR4	Distal Intergenic	12935
chr5:177112731-177113231	26.3301	-0.527865	0.296125	-1.78257	0.0746561	0.152414	chr5:177112731-177113231	FGFR4	Distal Intergenic	15540
chr5:177116782-177117282	382.553	0.444187	0.178617	2.48681	0.0128894	0.0404995	chr5:177116782-177117282	NSD1	Distal Intergenic	-14548
chr5:177124373-177124873	47.5813	2.15019	0.319168	6.73684	1.6187e-11	5.20016e-10	chr5:177124373-177124873	NSD1	Distal Intergenic	-6957
chr5:177133416-177133916	859.833	0.0527508	0.179454	0.293951	0.768795	0.837865	chr5:177133416-177133916	NSD1	Promoter (<=1kb)	0
chr5:177136380-177136880	22.2118	0.669131	0.373624	1.79092	0.0733056	0.15032	chr5:177136380-177136880	NSD1	Promoter (1-2kb)	1093
chr5:177147037-177147537	6.62322	-1.48767	0.570627	-2.60708	0.00913181	0.0309932	chr5:177147037-177147537	NSD1	Intron (ENST00000508896.7/64324, intron 3 of 23)	11750
chr5:177158291-177158791	8.55217	0.482114	0.498364	0.967393	0.333348	0.458944	chr5:177158291-177158791	NSD1	Intron (ENST00000508896.7/64324, intron 3 of 23)	23004
chr5:177162326-177162826	8.40409	0.127258	0.473382	0.268828	0.788062	0.852242	chr5:177162326-177162826	NSD1	Intron (ENST00000508896.7/64324, intron 3 of 23)	27039
chr5:177173450-177173950	7.33581	0.442351	0.450335	0.982272	0.325966	0.451534	chr5:177173450-177173950	NSD1	Intron (ENST00000508896.7/64324, intron 3 of 23)	-38161
chr5:177198678-177199178	7.05009	-0.20027	0.552599	-0.362415	0.717042	0.797966	chr5:177198678-177199178	NSD1	Intron (ENST00000508896.7/64324, intron 4 of 23)	-12933
chr5:177232763-177233263	9.06171	0.112199	0.427879	0.262221	0.793151	0.856185	chr5:177232763-177233263	NSD1	Intron (ENST00000508896.7/64324, intron 6 of 23)	20652
chr5:177241628-177242128	8.33547	-1.90127	0.489198	-3.8865	0.000101701	0.000760924	chr5:177241628-177242128	NSD1	Intron (ENST00000508896.7/64324, intron 9 of 23)	-23337
chr5:177256243-177256743	19.5895	0.879318	0.368058	2.38907	0.0168909	0.0498259	chr5:177256243-177256743	NSD1	Intron (ENST00000508896.7/64324, intron 13 of 23)	-8722
chr5:177265502-177266002	15.0278	-0.301665	0.355933	-0.847533	0.396698	0.521132	chr5:177265502-177266002	NSD1	Promoter (<=1kb)	0
chr5:177276854-177277354	28.1701	1.21477	0.306056	3.96911	7.21407e-05	0.000564981	chr5:177276854-177277354	NSD1	Intron (ENST00000508896.7/64324, intron 18 of 23)	10267
chr5:177286684-177287184	10.4155	-0.720515	0.428397	-1.68189	0.0925908	0.178855	chr5:177286684-177287184	NSD1	Promoter (1-2kb)	-1342
chr5:177294186-177294686	9.32124	-0.403217	0.436295	-0.924183	0.355391	0.480811	chr5:177294186-177294686	NSD1	Promoter (2-3kb)	2906
chr5:177294946-177295446	11.5923	0.0196113	0.399058	0.0491441	0.960804	0.974308	chr5:177294946-177295446	NSD1	Exon (ENST00000508896.7/64324, exon 24 of 24)	3666
chr5:177296406-177296906	77.7013	0.646901	0.23676	2.7323	0.00628931	0.0231834	chr5:177296406-177296906	NSD1	3' UTR	5126
chr5:177300193-177300693	282.372	0.527417	0.193762	2.72198	0.00648916	0.0237623	chr5:177300193-177300693	RAB24	Promoter (2-3kb)	2949
chr5:177303525-177304025	570.915	-0.140019	0.164169	-0.852898	0.393716	0.51828	chr5:177303525-177304025	PRELID1	Promoter (<=1kb)	0
chr5:177312111-177312611	942.401	-0.330013	0.203323	-1.6231	0.104567	0.195531	chr5:177312111-177312611	MXD3	Promoter (<=1kb)	146
chr5:177315950-177316450	10.0368	-1.26615	0.473196	-2.67574	0.00745656	0.0264758	chr5:177315950-177316450	MXD3	Exon (ENST00000694903.1/10960, exon 8 of 8)	-3193
chr5:177317842-177318342	110.319	-0.455567	0.168791	-2.69899	0.00695493	0.0250602	chr5:177317842-177318342	MXD3	Intron (ENST00000694903.1/10960, intron 7 of 7)	-5085
chr5:177319835-177320335	75.3963	0.932924	0.256047	3.64357	0.000268888	0.00174715	chr5:177319835-177320335	MXD3	Intron (ENST00000694903.1/10960, intron 7 of 7)	-7078
chr5:177323821-177324321	17.1332	1.08905	0.465197	2.34105	0.0192295	0.0549681	chr5:177323821-177324321	LMAN2	Intron (ENST00000694903.1/10960, intron 7 of 7)	10231
chr5:177324552-177325052	45.8653	0.671298	0.232501	2.88729	0.00388576	0.0158525	chr5:177324552-177325052	LMAN2	Intron (ENST00000694903.1/10960, intron 7 of 7)	9500
chr5:177327631-177328131	108.893	-0.142082	0.192833	-0.736816	0.461234	0.581591	chr5:177327631-177328131	LMAN2	Intron (ENST00000694903.1/10960, intron 7 of 7)	6421
chr5:177328702-177329202	9.65943	-0.397697	0.422551	-0.941179	0.346613	0.472136	chr5:177328702-177329202	LMAN2	Intron (ENST00000694903.1/10960, intron 7 of 7)	5350
chr5:177329829-177330329	9.72779	-0.697079	0.476275	-1.46361	0.143301	0.246817	chr5:177329829-177330329	LMAN2	Intron (ENST00000694903.1/10960, intron 7 of 7)	4223
chr5:177331354-177331854	30.6961	-0.551477	0.299555	-1.84099	0.065623	0.138409	chr5:177331354-177331854	LMAN2	Promoter (2-3kb)	2698
chr5:177333774-177334274	59.0216	1.11151	0.299949	3.70565	0.000210849	0.00142175	chr5:177333774-177334274	LMAN2	Promoter (<=1kb)	278
chr5:177336084-177336584	140.838	0.300076	0.203972	1.47116	0.141247	0.244191	chr5:177336084-177336584	LMAN2	Promoter (1-2kb)	-1532
chr5:177339210-177339710	29.7796	1.03877	0.349145	2.97519	0.00292807	0.0126205	chr5:177339210-177339710	LMAN2	Promoter (<=1kb)	812
chr5:177340160-177340660	9.73355	-1.41326	0.484088	-2.91942	0.00350686	0.0146003	chr5:177340160-177340660	LMAN2	Promoter (<=1kb)	0
chr5:177343866-177344366	11.3478	-1.21339	0.450529	-2.69326	0.00707577	0.0254045	chr5:177343866-177344366	LMAN2	Intron (ENST00000694903.1/10960, intron 2 of 7)	-3344
chr5:177347262-177347762	14.0563	-0.980849	0.351508	-2.7904	0.00526422	0.0201682	chr5:177347262-177347762	LMAN2	Intron (ENST00000694903.1/10960, intron 2 of 7)	3760
chr5:177349972-177350472	15.5917	-0.105402	0.388085	-0.271595	0.785933	0.850791	chr5:177349972-177350472	LMAN2	Promoter (1-2kb)	1050
chr5:177351688-177352188	622.863	-0.450767	0.188237	-2.39468	0.0166348	0.0492712	chr5:177351688-177352188	LMAN2	Promoter (<=1kb)	0
chr5:177353529-177354029	7.73852	-1.74756	0.503559	-3.47043	0.000519632	0.00304351	chr5:177353529-177354029	LMAN2	Promoter (1-2kb)	-1689
chr5:177357609-177358109	489.601	-0.0959484	0.166208	-0.577281	0.56375	0.672277	chr5:177357609-177358109	RGS14	Promoter (<=1kb)	0
chr5:177369676-177370176	18.067	-0.609551	0.323081	-1.88668	0.059203	0.128266	chr5:177369676-177370176	RGS14	Promoter (<=1kb)	-377
chr5:177375538-177376038	7.32837	-0.855841	0.473619	-1.80703	0.0707583	0.146364	chr5:177375538-177376038	SLC34A1	Distal Intergenic	-3197
chr5:177376947-177377447	9.5562	-0.85026	0.429308	-1.98054	0.0476431	0.109165	chr5:177376947-177377447	SLC34A1	Promoter (1-2kb)	-1788
chr5:177379311-177379811	59.8909	-0.18786	0.201928	-0.930332	0.352199	0.477657	chr5:177379311-177379811	SLC34A1	Promoter (<=1kb)	76
chr5:177381348-177381848	19.531	0.0771694	0.399947	0.192949	0.846999	0.895717	chr5:177381348-177381848	SLC34A1	Promoter (2-3kb)	2113
chr5:177382569-177383069	54.6967	-0.323132	0.278032	-1.16221	0.24515	0.366315	chr5:177382569-177383069	SLC34A1	Promoter (1-2kb)	-1365
chr5:177383616-177384116	10.4542	-1.20039	0.459212	-2.61403	0.00894816	0.0305011	chr5:177383616-177384116	SLC34A1	Promoter (<=1kb)	-318
chr5:177385574-177386074	123.084	1.07064	0.187459	5.71133	1.12096e-08	2.17474e-07	chr5:177385574-177386074	SLC34A1	Promoter (1-2kb)	1123
chr5:177390457-177390957	379.075	-0.196811	0.175791	-1.11957	0.262895	0.3858	chr5:177390457-177390957	SLC34A1	Promoter (<=1kb)	810
chr5:177393210-177393710	19.8351	-0.533375	0.347808	-1.53353	0.125144	0.22335	chr5:177393210-177393710	SLC34A1	Exon (ENST00000324417.6/6569, exon 9 of 13)	3563
chr5:177395572-177396072	9.82169	-1.86538	0.484328	-3.85147	0.000117409	0.000860816	chr5:177395572-177396072	PFN3	Intron (ENST00000324417.6/6569, intron 10 of 12)	4589
chr5:177404243-177404743	540.611	0.509513	0.163476	3.11674	0.00182865	0.00862192	chr5:177404243-177404743	F12	Promoter (<=1kb)	0
chr5:177408763-177409263	18.0494	-2.29363	0.361472	-6.34525	2.22062e-10	5.84477e-09	chr5:177408763-177409263	F12	Promoter (<=1kb)	293
chr5:177410570-177411070	63.498	0.793709	0.223144	3.55693	0.000375209	0.00231486	chr5:177410570-177411070	F12	Promoter (<=1kb)	-995
chr5:177412663-177413163	152.106	1.44697	0.173126	8.3579	6.38432e-17	4.73325e-15	chr5:177412663-177413163	F12	Intron (ENST00000502598.5/2870, intron 1 of 3)	-3088
chr5:177416385-177416885	7.79088	-1.06248	0.503489	-2.11024	0.034838	0.0862873	chr5:177416385-177416885	F12	Promoter (<=1kb)	0
chr5:177417301-177417801	7.45706	-1.06122	0.529366	-2.0047	0.0449947	0.104576	chr5:177417301-177417801	F12	Promoter (<=1kb)	-718
chr5:177420520-177421020	10.213	-1.12182	0.409892	-2.73687	0.0062027	0.0229405	chr5:177420520-177421020	F12	Intron (ENST00000502598.5/2870, intron 1 of 3)	-3937
chr5:177421799-177422299	20.584	1.59039	0.360884	4.40693	1.04848e-05	0.000103952	chr5:177421799-177422299	GRK6	Intron (ENST00000502598.5/2870, intron 1 of 3)	-4197
chr5:177424388-177424888	9.47033	-0.616235	0.475553	-1.29583	0.195034	0.309502	chr5:177424388-177424888	GRK6	Promoter (1-2kb)	-1608
chr5:177426282-177426782	1384.01	-0.35346	0.211674	-1.66983	0.094952	0.182208	chr5:177426282-177426782	GRK6	Promoter (<=1kb)	0
chr5:177436172-177436672	16.6309	-1.03456	0.371917	-2.7817	0.00540753	0.0205882	chr5:177436172-177436672	GRK6	3' UTR	3939
chr5:177437390-177437890	24.3205	0.980534	0.309489	3.16823	0.00153368	0.00746812	chr5:177437390-177437890	GRK6	Intron (ENST00000355472.10/2870, intron 13 of 15)	5157
chr5:177446510-177447010	625.458	0.0371354	0.158412	0.234423	0.814657	0.871887	chr5:177446510-177447010	PRR7	Promoter (<=1kb)	0
chr5:177455882-177456382	265.623	-0.499007	0.147753	-3.37731	0.000731993	0.00405724	chr5:177455882-177456382	PRR7-AS1	Promoter (<=1kb)	-371
chr5:177462221-177462721	145.246	0.98928	0.188796	5.23994	1.60625e-07	2.4525e-06	chr5:177462221-177462721	DBN1	Promoter (<=1kb)	0
chr5:177466992-177467492	14.491	-1.59434	0.418534	-3.80934	0.000139337	0.000998136	chr5:177466992-177467492	DBN1	Promoter (<=1kb)	106
chr5:177472874-177473374	567.184	0.236574	0.164898	1.43467	0.151381	0.25691	chr5:177472874-177473374	DBN1	Promoter (<=1kb)	0
chr5:177481720-177482220	14.6667	-0.520067	0.380612	-1.3664	0.171815	0.281964	chr5:177481720-177482220	PDLIM7	Promoter (2-3kb)	2253
chr5:177482299-177482799	17.86	-1.20636	0.334669	-3.60464	0.000312591	0.00198643	chr5:177482299-177482799	PDLIM7	Promoter (1-2kb)	1674
chr5:177483990-177484490	17.0323	-0.327378	0.357809	-0.91495	0.360218	0.485491	chr5:177483990-177484490	PDLIM7	Promoter (<=1kb)	0
chr5:177486183-177486683	8.77048	-1.14134	0.491384	-2.32271	0.0201949	0.0570416	chr5:177486183-177486683	PDLIM7	Promoter (1-2kb)	-1169
chr5:177497434-177497934	894.178	-0.145415	0.178993	-0.812405	0.416559	0.539846	chr5:177497434-177497934	PDLIM7	Promoter (<=1kb)	0
chr5:177500871-177501371	213.852	-0.0212544	0.165411	-0.128494	0.897758	0.9313	chr5:177500871-177501371	PDLIM7	Intron (ENST00000506025.1/ENST00000506025.1, intron 1 of 1)	-3265
chr5:177504348-177504848	22.1724	-0.777498	0.336669	-2.30938	0.0209224	0.0585661	chr5:177504348-177504848	DOK3	Exon (ENST00000510898.7/79930, exon 5 of 6)	4029
chr5:177506750-177507250	9.38478	-0.792124	0.428869	-1.84701	0.0647459	0.137029	chr5:177506750-177507250	DOK3	Promoter (1-2kb)	1627
chr5:177516763-177517263	658.874	-0.196288	0.175188	-1.12044	0.262527	0.385383	chr5:177516763-177517263	DDX41	Promoter (<=1kb)	0
chr5:177519407-177519907	11.219	0.047152	0.421803	0.111787	0.910992	0.940469	chr5:177519407-177519907	FAM193B	Promoter (2-3kb)	2255
chr5:177521324-177521824	107.915	1.42389	0.210389	6.76792	1.3065e-11	4.27116e-10	chr5:177521324-177521824	FAM193B	Promoter (<=1kb)	338
chr5:177524057-177524557	16.341	-0.712711	0.379696	-1.87706	0.0605099	0.130371	chr5:177524057-177524557	FAM193B	Promoter (<=1kb)	0
chr5:177525440-177525940	28.9781	0.590392	0.300654	1.9637	0.0495653	0.11243	chr5:177525440-177525940	FAM193B	Promoter (<=1kb)	0
chr5:177528887-177529387	11.2384	-0.937084	0.404652	-2.31578	0.0205704	0.0578331	chr5:177528887-177529387	FAM193B	Promoter (2-3kb)	2447
chr5:177529999-177530499	7.39793	-1.52482	0.504003	-3.02542	0.00248286	0.011046	chr5:177529999-177530499	FAM193B	Promoter (1-2kb)	1335
chr5:177530500-177531000	6.84964	-0.956179	0.515856	-1.85358	0.0637999	0.135566	chr5:177530500-177531000	FAM193B	Promoter (<=1kb)	834
chr5:177531243-177531743	11.9643	-1.00627	0.40578	-2.47984	0.0131442	0.0411173	chr5:177531243-177531743	FAM193B	Promoter (<=1kb)	91
chr5:177532740-177533240	14.3184	-0.290242	0.448675	-0.646887	0.517705	0.632057	chr5:177532740-177533240	FAM193B	Promoter (<=1kb)	-128
chr5:177536543-177537043	10.9004	-0.442625	0.40482	-1.09339	0.274224	0.397903	chr5:177536543-177537043	FAM193B	Promoter (<=1kb)	-153
chr5:177538574-177539074	7.41507	-0.684321	0.489968	-1.39667	0.162514	0.270721	chr5:177538574-177539074	FAM193B	Promoter (<=1kb)	0
chr5:177546255-177546755	9.13075	-1.15666	0.465454	-2.48501	0.0129547	0.0406543	chr5:177546255-177546755	FAM193B	Intron (ENST00000514747.6/54540, intron 1 of 8)	6511
chr5:177548757-177549257	6.97037	-0.808534	0.513736	-1.57383	0.115527	0.210543	chr5:177548757-177549257	FAM193B	Intron (ENST00000514747.6/54540, intron 1 of 8)	4009
chr5:177554390-177554890	587.319	0.198765	0.165443	1.20141	0.229592	0.348967	chr5:177554390-177554890	FAM193B-DT	Promoter (<=1kb)	0
chr5:177555482-177555982	11.0893	-1.56506	0.453613	-3.45022	0.000560131	0.00324254	chr5:177555482-177555982	FAM193B-DT	Promoter (<=1kb)	772
chr5:177556980-177557480	119.41	1.23712	0.196562	6.29382	3.09752e-10	7.92497e-09	chr5:177556980-177557480	FAM193B-DT	Promoter (2-3kb)	2270
chr5:177561203-177561703	45.656	1.1231	0.2557	4.39226	1.12176e-05	0.000110321	chr5:177561203-177561703	FAM193B-DT	Intron (ENST00000740788.1/105377750, intron 1 of 2)	6493
chr5:177568279-177568779	85.1127	2.93071	0.288127	10.1716	2.65497e-24	5.40659e-22	chr5:177568279-177568779	FAM193B-DT	Intron (ENST00000740788.1/105377750, intron 2 of 2)	13569
chr5:177569903-177570403	9.23428	0.124335	0.48829	0.254633	0.799007	0.86031	chr5:177569903-177570403	FAM193B-DT	Intron (ENST00000740788.1/105377750, intron 2 of 2)	15193
chr5:177581539-177582039	25.6713	-0.641379	0.340983	-1.88097	0.059976	0.129506	chr5:177581539-177582039	TMED9	Distal Intergenic	-10164
chr5:177591916-177592416	478.052	0.131485	0.174394	0.753953	0.450877	0.571993	chr5:177591916-177592416	TMED9	Promoter (<=1kb)	0
chr5:177593363-177593863	10.7106	-0.557371	0.416055	-1.33966	0.180357	0.292162	chr5:177593363-177593863	TMED9	Promoter (<=1kb)	141
chr5:177596693-177597193	10.6111	-0.849004	0.429473	-1.97685	0.0480587	0.109871	chr5:177596693-177597193	B4GALT7	Promoter (2-3kb)	-2939
chr5:177597861-177598361	11.4051	-0.29503	0.391617	-0.753364	0.451231	0.572308	chr5:177597861-177598361	B4GALT7	Promoter (1-2kb)	-1771
chr5:177599846-177600346	498.164	-0.0949037	0.165456	-0.573589	0.566246	0.67457	chr5:177599846-177600346	B4GALT7	Promoter (<=1kb)	0
chr5:177607352-177607852	190.755	0.145708	0.175782	0.828911	0.407155	0.531028	chr5:177607352-177607852	B4GALT7	Promoter (<=1kb)	0
chr5:177782659-177783467	31.1112	1.14188	0.326481	3.49753	0.000469591	0.00279687	chr5:177782659-177783467	FAM153A	Promoter (<=1kb)	0
chr5:177801357-177801857	4.92949	-0.16185	0.78052	-0.207361	0.835728	0.887457	chr5:177801357-177801857	LOC105377752	Promoter (1-2kb)	1487
chr5:177809237-177809737	25.0221	1.09892	0.368382	2.9831	0.00285343	0.0123611	chr5:177809237-177809737	LOC728554	Promoter (<=1kb)	0
chr5:177812250-177812750	51.2866	2.02342	0.355815	5.68673	1.29494e-08	2.4858e-07	chr5:177812250-177812750	LOC728554	Promoter (2-3kb)	2769
chr5:177812797-177813297	12.8811	3.24953	1.00789	3.2241	0.00126368	0.00636935	chr5:177812797-177813297	LOC728554	Intron (ENST00000838726.1/ENST00000838726.1, intron 3 of 4)	3316
chr5:177836122-177836622	33.0973	0.647999	0.334984	1.93441	0.0530622	0.118252	chr5:177836122-177836622	LOC728554	Exon (ENST00000510464.1/ENST00000510464.1, exon 2 of 2)	3370
chr5:177837347-177837847	42.7752	0.894426	0.254923	3.50862	0.000450444	0.0027	chr5:177837347-177837847	LOC728554	Exon (ENST00000510464.1/ENST00000510464.1, exon 1 of 2)	4595
chr5:177847882-177848382	12.9093	0.870106	0.381001	2.28374	0.0223871	0.0616471	chr5:177847882-177848382	LOC728554	Intron (ENST00000838726.1/ENST00000838726.1, intron 4 of 4)	15130
chr5:177857587-177858087	6.0483	1.90789	0.647562	2.94626	0.0032164	0.0136204	chr5:177857587-177858087	LOC105377753	Exon (ENST00000505248.1/105377753, exon 2 of 2)	13103
chr5:177996402-177996902	8.39876	0.325003	0.511927	0.634861	0.525519	0.638967	chr5:177996402-177996902	PROP1	Promoter (<=1kb)	-160
chr5:178006568-178007068	71.8922	0.991097	0.238197	4.16084	3.17085e-05	0.000275727	chr5:178006568-178007068	FAM153CP	Promoter (<=1kb)	0
chr5:178046706-178047206	9.05614	-0.633224	0.541949	-1.16842	0.242638	0.363537	chr5:178046706-178047206	FAM153CP	Promoter (<=1kb)	-851
chr5:178047817-178048317	5.01545	0.251729	0.864276	0.29126	0.770852	0.839467	chr5:178047817-178048317	FAM153CP	Promoter (<=1kb)	0
chr5:178061955-178062455	92.342	-0.597144	0.194716	-3.06674	0.00216406	0.00988586	chr5:178061955-178062455	FAM153CP	Exon (ENST00000669380.1/653316, exon 14 of 14)	8083
chr5:178068329-178068829	61.5132	1.98475	0.287258	6.90928	4.87123e-12	1.70681e-10	chr5:178068329-178068829	LOC124901147	Intron (ENST00000651413.2/653316, intron 14 of 14)	9462
chr5:178069882-178070382	47.7184	1.05026	0.27617	3.80295	0.000142982	0.00102063	chr5:178069882-178070382	LOC124901147	Intron (ENST00000651413.2/653316, intron 14 of 14)	7909
chr5:178070442-178070942	9.43783	-0.251406	0.450959	-0.557492	0.577191	0.683914	chr5:178070442-178070942	LOC124901147	Intron (ENST00000651413.2/653316, intron 14 of 14)	7349
chr5:178074537-178075037	34.3534	0.298686	0.262759	1.13673	0.255651	0.377914	chr5:178074537-178075037	LOC124901147	Exon (ENST00000842243.1/124901147, exon 3 of 3)	3254
chr5:178076054-178076554	179.181	0.00541961	0.172616	0.031397	0.974953	0.983698	chr5:178076054-178076554	LOC124901147	Promoter (1-2kb)	1737
chr5:178077770-178078270	9.46287	-0.159212	0.496136	-0.320903	0.748284	0.822368	chr5:178077770-178078270	LOC124901147	Promoter (<=1kb)	21
chr5:178081499-178081999	7.21364	0.067078	0.598473	0.112082	0.910759	0.940288	chr5:178081499-178081999	LOC124901147	Intron (ENST00000651413.2/653316, intron 14 of 14)	-3103
chr5:178090776-178091276	33.007	1.35522	0.308861	4.38781	1.14498e-05	0.000112352	chr5:178090776-178091276	LOC124901147	Exon (ENST00000827041.1/105377754, exon 3 of 4)	-12380
chr5:178093061-178093561	15.4187	0.673278	0.552391	1.21884	0.222904	0.341549	chr5:178093061-178093561	LOC124901147	Exon (ENST00000827041.1/105377754, exon 2 of 4)	-14665
chr5:178094308-178094808	43.0945	0.675516	0.288386	2.34241	0.0191599	0.0548123	chr5:178094308-178094808	LOC124901147	Intron (ENST00000827041.1/105377754, intron 1 of 3)	-15912
chr5:178103360-178104266	11.4348	-1.27997	0.429298	-2.98154	0.002868	0.0124109	chr5:178103360-178104266	N4BP3	Intron (ENST00000827041.1/105377754, intron 1 of 3)	-9266
chr5:178104428-178104928	74.3562	1.27561	0.296703	4.2993	1.7134e-05	0.000160666	chr5:178104428-178104928	N4BP3	Intron (ENST00000827041.1/105377754, intron 1 of 3)	-8604
chr5:178106574-178107074	26.6449	0.933959	0.296851	3.14622	0.00165394	0.00794203	chr5:178106574-178107074	N4BP3	Intron (ENST00000827041.1/105377754, intron 1 of 3)	-6458
chr5:178108827-178109327	37.709	1.29705	0.301013	4.30894	1.64041e-05	0.000154461	chr5:178108827-178109327	N4BP3	Intron (ENST00000827041.1/105377754, intron 1 of 3)	-4205
chr5:178110426-178110926	8.91986	-0.958143	0.492711	-1.94463	0.0518191	0.11619	chr5:178110426-178110926	N4BP3	Promoter (2-3kb)	-2606
chr5:178111451-178111951	6.90053	-1.53852	0.600407	-2.56246	0.0103933	0.0342658	chr5:178111451-178111951	N4BP3	Promoter (1-2kb)	-1581
chr5:178117009-178117509	39.2289	0.236649	0.252623	0.93677	0.348877	0.474382	chr5:178117009-178117509	LOC105377754	Promoter (1-2kb)	-1736
chr5:178127211-178127711	20.3974	-0.0490047	0.341935	-0.143316	0.886041	0.92307	chr5:178127211-178127711	RMND5B	Distal Intergenic	-3285
chr5:178130731-178131231	484.258	0.447196	0.158074	2.82902	0.00466908	0.0183433	chr5:178130731-178131231	RMND5B	Promoter (<=1kb)	0
chr5:178133898-178134398	7.86872	-1.56232	0.511735	-3.053	0.00226568	0.0102634	chr5:178133898-178134398	RMND5B	Promoter (<=1kb)	-815
chr5:178136843-178137343	8.32677	-0.628372	0.51977	-1.20894	0.226685	0.345722	chr5:178136843-178137343	RMND5B	Promoter (<=1kb)	-765
chr5:178137903-178138403	8.60777	-0.057534	0.466771	-0.12326	0.901902	0.934211	chr5:178137903-178138403	RMND5B	Promoter (<=1kb)	0
chr5:178143809-178144309	14.9832	-1.2833	0.364593	-3.5198	0.000431866	0.00260639	chr5:178143809-178144309	RMND5B	Promoter (1-2kb)	-1661
chr5:178144491-178144991	6.89881	-1.31092	0.508577	-2.57763	0.00994813	0.0331246	chr5:178144491-178144991	RMND5B	Promoter (<=1kb)	-979
chr5:178145919-178146419	170.518	0.32486	0.171354	1.89585	0.0579804	0.126278	chr5:178145919-178146419	RMND5B	Promoter (<=1kb)	0
chr5:178149220-178149720	95.1219	0.559906	0.216549	2.58558	0.0097215	0.0325394	chr5:178149220-178149720	RMND5B	3' UTR	3250
chr5:178153757-178154257	764.779	-0.074185	0.198267	-0.374166	0.708281	0.790931	chr5:178153757-178154257	NHP2	Promoter (<=1kb)	0
chr5:178155740-178156240	10.8949	-0.59547	0.443178	-1.34364	0.179066	0.290713	chr5:178155740-178156240	NHP2	Promoter (1-2kb)	-1846
chr5:178160232-178160732	8.89007	-0.467038	0.509737	-0.916233	0.359545	0.484829	chr5:178160232-178160732	NHP2	Intron (ENST00000697324.1/ENST00000697324.1, intron 2 of 3)	-6338
chr5:178164080-178164580	266.935	-0.0726888	0.156232	-0.465261	0.641745	0.737451	chr5:178164080-178164580	NHP2	Intron (ENST00000697324.1/ENST00000697324.1, intron 2 of 3)	-10186
chr5:178165678-178166178	11.459	-0.286094	0.419721	-0.681628	0.495474	0.612457	chr5:178165678-178166178	NHP2	Exon (ENST00000512891.1/ENST00000512891.1, exon 1 of 1)	-11784
chr5:178177469-178177969	11.2996	0.104002	0.586712	0.177263	0.859302	0.904359	chr5:178177469-178177969	GMCL2	Intron (ENST00000697324.1/ENST00000697324.1, intron 2 of 3)	9402
chr5:178180487-178180987	14.1186	1.23557	0.536031	2.30504	0.0211645	0.0590878	chr5:178180487-178180987	GMCL2	Intron (ENST00000697324.1/ENST00000697324.1, intron 2 of 3)	6384
chr5:178182280-178182780	16.5773	-0.106857	0.398944	-0.26785	0.788815	0.852808	chr5:178182280-178182780	GMCL2	Intron (ENST00000697324.1/ENST00000697324.1, intron 2 of 3)	4591
chr5:178193993-178194493	108.622	1.66824	0.207071	8.0564	7.85728e-16	4.97467e-14	chr5:178193993-178194493	GMCL2	Exon (ENST00000697324.1/ENST00000697324.1, exon 4 of 4)	-6622
chr5:178196074-178196574	7.85416	-1.433	0.548468	-2.61273	0.00898232	0.0305881	chr5:178196074-178196574	HNRNPAB	Distal Intergenic	-7959
chr5:178196909-178197409	15.0738	1.22945	0.453477	2.71117	0.00670459	0.0243628	chr5:178196909-178197409	HNRNPAB	Distal Intergenic	-7124
chr5:178199759-178200259	11.7334	-0.595711	0.401033	-1.48544	0.137427	0.239269	chr5:178199759-178200259	HNRNPAB	Distal Intergenic	-4274
chr5:178201822-178202322	14.8985	0.0212638	0.350799	0.0606152	0.951666	0.968308	chr5:178201822-178202322	HNRNPAB	Promoter (2-3kb)	-2211
chr5:178202586-178203086	7.88432	-0.408876	0.487284	-0.839093	0.401417	0.525643	chr5:178202586-178203086	HNRNPAB	Promoter (1-2kb)	-1447
chr5:178204493-178204993	422.608	-0.397693	0.167967	-2.36769	0.0178994	0.0520627	chr5:178204493-178204993	HNRNPAB	Promoter (<=1kb)	0
chr5:178217247-178217747	12.6924	-0.24955	0.397169	-0.628321	0.529794	0.642706	chr5:178217247-178217747	PHYKPL	Intron (ENST00000308158.10/85007, intron 8 of 12)	4729
chr5:178218230-178218730	10.906	-1.10115	0.400505	-2.74942	0.00597015	0.0222591	chr5:178218230-178218730	PHYKPL	Intron (ENST00000308158.10/85007, intron 8 of 12)	3746
chr5:178220273-178220773	8.70818	-1.12774	0.477676	-2.36089	0.0182309	0.0527899	chr5:178220273-178220773	PHYKPL	Promoter (1-2kb)	1703
chr5:178222958-178223458	25.2215	-0.643421	0.29233	-2.20101	0.0277352	0.0726561	chr5:178222958-178223458	PHYKPL	Promoter (<=1kb)	-24
chr5:178224972-178225472	10.7756	-0.607378	0.4255	-1.42745	0.153452	0.259574	chr5:178224972-178225472	PHYKPL	Promoter (<=1kb)	0
chr5:178227540-178228040	12.1253	-0.394231	0.41885	-0.941222	0.346591	0.472121	chr5:178227540-178228040	PHYKPL	Promoter (1-2kb)	-1461
chr5:178228390-178228890	7.61185	0.0977988	0.482428	0.202722	0.839352	0.890124	chr5:178228390-178228890	PHYKPL	Promoter (1-2kb)	1159
chr5:178232477-178232977	709.722	0.560373	0.167894	3.33766	0.000844882	0.00457438	chr5:178232477-178232977	PHYKPL	Promoter (<=1kb)	0
chr5:178239591-178240091	147.885	0.0471455	0.190964	0.246881	0.805	0.864772	chr5:178239591-178240091	PHYKPL	Intron (ENST00000679896.1/91522, intron 26 of 27)	-6789
chr5:178249000-178249500	263.919	0.704278	0.17038	4.13356	3.57186e-05	0.000305914	chr5:178249000-178249500	COL23A1	Promoter (1-2kb)	-1448
chr5:178252907-178253407	21.1508	-0.222591	0.384211	-0.579346	0.562356	0.671108	chr5:178252907-178253407	COL23A1	Intron (ENST00000679896.1/91522, intron 15 of 27)	-5355
chr5:178254948-178255448	11.8615	-1.14481	0.446713	-2.56275	0.0103846	0.0342419	chr5:178254948-178255448	COL23A1	3' UTR	-7396
chr5:178256985-178257485	16.3186	-0.533365	0.381717	-1.39728	0.16233	0.270478	chr5:178256985-178257485	COL23A1	Intron (ENST00000679896.1/91522, intron 12 of 27)	8349
chr5:178259907-178260407	52.7102	2.57066	0.327575	7.84755	4.24236e-15	2.41633e-13	chr5:178259907-178260407	COL23A1	Intron (ENST00000679896.1/91522, intron 10 of 27)	5427
chr5:178261454-178261954	8.52607	-0.219618	0.465717	-0.47157	0.637233	0.733867	chr5:178261454-178261954	COL23A1	Exon (ENST00000679896.1/91522, exon 10 of 28)	3880
chr5:178265519-178266019	11.473	-0.715208	0.448698	-1.59396	0.110944	0.204298	chr5:178265519-178266019	COL23A1	Promoter (<=1kb)	0
chr5:178266960-178267460	7.73653	-0.535341	0.517855	-1.03377	0.301246	0.426145	chr5:178266960-178267460	COL23A1	Promoter (1-2kb)	-1126
chr5:178270987-178271487	9.18001	-0.762776	0.477217	-1.59838	0.109958	0.202906	chr5:178270987-178271487	COL23A1	Intron (ENST00000679896.1/91522, intron 4 of 27)	-5153
chr5:178271761-178272261	11.3545	-0.534095	0.42314	-1.26222	0.20687	0.323226	chr5:178271761-178272261	COL23A1	Intron (ENST00000679896.1/91522, intron 4 of 27)	-5927
chr5:178272692-178273192	11.0794	-0.85597	0.422133	-2.02773	0.042588	0.100334	chr5:178272692-178273192	COL23A1	Intron (ENST00000679896.1/91522, intron 4 of 27)	-6858
chr5:178273752-178274252	10.9987	-1.25843	0.492546	-2.55496	0.0106201	0.0348477	chr5:178273752-178274252	COL23A1	Intron (ENST00000679896.1/91522, intron 4 of 27)	-7918
chr5:178277922-178278422	10.7845	-0.103949	0.423724	-0.245321	0.806208	0.865638	chr5:178277922-178278422	COL23A1	Intron (ENST00000679896.1/91522, intron 4 of 27)	-12088
chr5:178279892-178280392	117.221	-0.0349694	0.186529	-0.187474	0.851289	0.898809	chr5:178279892-178280392	COL23A1	Intron (ENST00000679896.1/91522, intron 4 of 27)	-14058
chr5:178283999-178284499	13.8808	0.387965	0.381655	1.01653	0.309376	0.434471	chr5:178283999-178284499	COL23A1	Intron (ENST00000679896.1/91522, intron 4 of 27)	-18165
chr5:178286017-178286517	10.8123	-1.06082	0.43686	-2.42828	0.0151705	0.0459441	chr5:178286017-178286517	COL23A1	Intron (ENST00000679896.1/91522, intron 4 of 27)	-20183
chr5:178306223-178306723	23.8938	1.06895	0.366638	2.91555	0.00355066	0.014746	chr5:178306223-178306723	COL23A1	Intron (ENST00000679896.1/91522, intron 3 of 27)	-40389
chr5:178307718-178308218	8.88778	0.652379	0.499961	1.30486	0.19194	0.305825	chr5:178307718-178308218	COL23A1	Intron (ENST00000679896.1/91522, intron 2 of 27)	-41884
chr5:178309184-178309684	11.2509	-0.32129	0.463417	-0.693308	0.488117	0.605901	chr5:178309184-178309684	COL23A1	Intron (ENST00000679896.1/91522, intron 2 of 27)	-43350
chr5:178327644-178328144	10.8131	0.205852	0.46204	0.445529	0.655938	0.749003	chr5:178327644-178328144	LOC105377757	Intron (ENST00000679896.1/91522, intron 2 of 27)	-37694
chr5:178330685-178331185	35.7277	0.165494	0.295823	0.559436	0.575864	0.682754	chr5:178330685-178331185	LOC105377757	Intron (ENST00000679896.1/91522, intron 2 of 27)	-34653
chr5:178331863-178332363	8.61057	-1.15915	0.518585	-2.23522	0.0254028	0.0679394	chr5:178331863-178332363	LOC105377757	Intron (ENST00000679896.1/91522, intron 2 of 27)	-33475
chr5:178349594-178350094	6.79707	-0.604291	0.5787	-1.04422	0.296383	0.421253	chr5:178349594-178350094	LOC105377757	Intron (ENST00000679896.1/91522, intron 2 of 27)	-15744
chr5:178356505-178357005	11.2546	-0.247153	0.440969	-0.560476	0.575155	0.682172	chr5:178356505-178357005	LOC105377757	Intron (ENST00000679896.1/91522, intron 2 of 27)	-8833
chr5:178357074-178357574	10.8119	-0.127318	0.423444	-0.300671	0.763665	0.834034	chr5:178357074-178357574	LOC105377757	Intron (ENST00000679896.1/91522, intron 2 of 27)	-8264
chr5:178363908-178364408	19.4049	1.3002	0.468971	2.77245	0.00556368	0.0210593	chr5:178363908-178364408	LOC105377757	Promoter (1-2kb)	-1430
chr5:178368213-178368713	30.7125	1.88965	0.321309	5.88109	4.07571e-09	8.58919e-08	chr5:178368213-178368713	LOC105377757	Promoter (2-3kb)	2375
chr5:178376796-178377296	7.6466	0.151806	0.477045	0.318221	0.750317	0.823913	chr5:178376796-178377296	LOC105377757	Intron (ENST00000679896.1/91522, intron 2 of 27)	10958
chr5:178382533-178383033	11.1118	-0.685019	0.437866	-1.56445	0.117712	0.213446	chr5:178382533-178383033	LOC105377757	Intron (ENST00000679896.1/91522, intron 2 of 27)	16695
chr5:178384395-178384895	8.77213	-0.454626	0.456735	-0.995381	0.319551	0.444916	chr5:178384395-178384895	LOC105377757	Intron (ENST00000679896.1/91522, intron 2 of 27)	18557
chr5:178385344-178385844	26.4478	2.11609	0.367199	5.76279	8.27359e-09	1.64479e-07	chr5:178385344-178385844	LOC105377757	Intron (ENST00000679896.1/91522, intron 2 of 27)	19506
chr5:178394050-178394550	7.82875	-0.102704	0.531179	-0.193351	0.846684	0.895513	chr5:178394050-178394550	LOC105377757	Intron (ENST00000679896.1/91522, intron 2 of 27)	28212
chr5:178416756-178417256	6.68141	-0.509303	0.54103	-0.941358	0.346521	0.472066	chr5:178416756-178417256	LOC105377757	Intron (ENST00000679896.1/91522, intron 2 of 27)	50918
chr5:178442924-178443424	10.5305	-0.105956	0.483948	-0.218941	0.826696	0.880845	chr5:178442924-178443424	LOC105377757	Exon (ENST00000501834.1/ENST00000501834.1, exon 1 of 2)	77086
chr5:178461061-178461561	41.512	0.540651	0.26177	2.06537	0.0388881	0.0936943	chr5:178461061-178461561	LOC105377757	Intron (ENST00000679896.1/91522, intron 2 of 27)	95223
chr5:178473760-178474260	11.3103	0.976951	0.44498	2.1955	0.0281281	0.0734475	chr5:178473760-178474260	COL23A1	Intron (ENST00000679896.1/91522, intron 2 of 27)	87978
chr5:178483576-178484076	75.0814	-0.115261	0.234094	-0.49237	0.622458	0.721609	chr5:178483576-178484076	COL23A1	Intron (ENST00000679896.1/91522, intron 2 of 27)	78162
chr5:178516774-178517274	14.8207	0.991604	0.405365	2.4462	0.0144371	0.0442091	chr5:178516774-178517274	COL23A1	Intron (ENST00000679896.1/91522, intron 2 of 27)	44964
chr5:178527385-178527885	6.89741	-0.659678	0.557516	-1.18325	0.236712	0.357017	chr5:178527385-178527885	COL23A1	Intron (ENST00000679896.1/91522, intron 2 of 27)	34353
chr5:178535690-178536190	6.97563	-0.647108	0.525068	-1.23243	0.21779	0.335673	chr5:178535690-178536190	COL23A1	Intron (ENST00000679896.1/91522, intron 2 of 27)	26048
chr5:178536336-178536836	8.47475	-1.12214	0.506027	-2.21754	0.026586	0.0703014	chr5:178536336-178536836	COL23A1	Intron (ENST00000679896.1/91522, intron 2 of 27)	25402
chr5:178562602-178563102	12.2165	2.53428	0.507988	4.98886	6.07351e-07	8.15704e-06	chr5:178562602-178563102	COL23A1	Promoter (<=1kb)	0
chr5:178577012-178577512	22.6289	0.371976	0.302805	1.22843	0.219284	0.337395	chr5:178577012-178577512	COL23A1	Promoter (<=1kb)	37
chr5:178590182-178590682	216.669	1.34507	0.187991	7.15498	8.36843e-13	3.37078e-11	chr5:178590182-178590682	COL23A1	Promoter (<=1kb)	0
chr5:178626872-178627372	454.161	-0.212009	0.16182	-1.31015	0.190144	0.30378	chr5:178626872-178627372	CLK4	Promoter (<=1kb)	0
chr5:178730456-178730956	462.976	0.0925553	0.182777	0.506384	0.612587	0.713346	chr5:178730456-178730956	ZNF354A	Promoter (<=1kb)	0
chr5:178793156-178793656	8.50533	1.87813	0.573718	3.27361	0.00106181	0.00552326	chr5:178793156-178793656	AACSP1	Exon (ENST00000521412.2/729522, exon 2 of 11)	3955
chr5:178796939-178797439	18.8761	1.69956	0.422967	4.01819	5.86469e-05	0.000471844	chr5:178796939-178797439	AACSP1	Promoter (<=1kb)	172
chr5:178832712-178833212	31.0136	4.01568	0.503891	7.96933	1.59531e-15	9.71512e-14	chr5:178832712-178833212	AACSP1	Exon (ENST00000721395.1/ENST00000721395.1, exon 1 of 1)	-14277
chr5:178839299-178839799	25.1802	0.28728	0.320862	0.895337	0.370607	0.495656	chr5:178839299-178839799	ZNF354B	Distal Intergenic	-20154
chr5:178859721-178860221	382.196	0.551789	0.189561	2.91088	0.00360408	0.0149212	chr5:178859721-178860221	ZNF354B	Promoter (<=1kb)	0
chr5:178895666-178896166	53.5233	0.863669	0.235339	3.66989	0.000242652	0.00160153	chr5:178895666-178896166	ZFP2	Promoter (<=1kb)	0
chr5:178940887-178941387	7.03435	1.31101	0.543758	2.41101	0.0159083	0.0476216	chr5:178940887-178941387	ZNF454	Promoter (<=1kb)	0
chr5:178994644-178995144	23.266	-0.277832	0.294565	-0.943194	0.345582	0.471174	chr5:178994644-178995144	GRM6	Promoter (<=1kb)	0
chr5:179023520-179024020	322.401	0.0311349	0.187377	0.166161	0.86803	0.910413	chr5:179023520-179024020	ZNF879	Promoter (<=1kb)	0
chr5:179060084-179060584	338.284	0.465266	0.191071	2.43505	0.0148898	0.0452758	chr5:179060084-179060584	ZNF354C	Promoter (<=1kb)	0
chr5:179142770-179143270	69.3519	-0.314082	0.216463	-1.45097	0.146787	0.251164	chr5:179142770-179143270	ADAMTS2	Intron (ENST00000251582.12/9509, intron 10 of 21)	-19931
chr5:179146184-179146684	32.5058	-0.461262	0.277217	-1.6639	0.0961318	0.183885	chr5:179146184-179146684	ADAMTS2	Intron (ENST00000251582.12/9509, intron 10 of 21)	-23345
chr5:179154910-179155410	10.7887	-0.432273	0.42969	-1.00601	0.31441	0.439696	chr5:179154910-179155410	ADAMTS2	Exon (ENST00000251582.12/9509, exon 7 of 22)	-32071
chr5:179160551-179161051	22.0734	3.68184	0.538078	6.84257	7.77863e-12	2.63714e-10	chr5:179160551-179161051	ADAMTS2	Intron (ENST00000251582.12/9509, intron 5 of 21)	-37712
chr5:179167014-179167514	204.518	1.25379	0.17536	7.14981	8.68986e-13	3.49081e-11	chr5:179167014-179167514	ADAMTS2	Exon (ENST00000840356.1/ENST00000840356.1, exon 1 of 2)	-44175
chr5:179181849-179182349	18.5113	0.563189	0.356292	1.58069	0.113948	0.208463	chr5:179181849-179182349	ADAMTS2	Intron (ENST00000251582.12/9509, intron 4 of 21)	-59010
chr5:179261341-179261841	12.7831	-0.360285	0.400615	-0.89933	0.368477	0.49358	chr5:179261341-179261841	ADAMTS2	Intron (ENST00000251582.12/9509, intron 3 of 21)	83589
chr5:179265487-179265987	11.5232	-0.895614	0.411134	-2.1784	0.0293763	0.0759434	chr5:179265487-179265987	ADAMTS2	Intron (ENST00000251582.12/9509, intron 3 of 21)	79443
chr5:179272317-179273029	13.8467	-1.2971	0.410808	-3.15744	0.00159164	0.00769594	chr5:179272317-179273029	ADAMTS2	Exon (ENST00000251582.12/9509, exon 3 of 22)	72401
chr5:179275915-179276415	9.35499	-0.865039	0.444213	-1.94735	0.0514927	0.11566	chr5:179275915-179276415	ADAMTS2	Intron (ENST00000251582.12/9509, intron 2 of 21)	69015
chr5:179276897-179277397	10.9199	-1.61227	0.44038	-3.66108	0.000251157	0.00164879	chr5:179276897-179277397	ADAMTS2	Intron (ENST00000251582.12/9509, intron 2 of 21)	68033
chr5:179278517-179279407	17.5498	-1.39968	0.355852	-3.93333	8.37777e-05	0.000643085	chr5:179278517-179279407	ADAMTS2	Intron (ENST00000251582.12/9509, intron 2 of 21)	66023
chr5:179326233-179326733	28.9869	3.04121	0.411841	7.38441	1.53126e-13	6.92674e-12	chr5:179326233-179326733	ADAMTS2	Intron (ENST00000251582.12/9509, intron 2 of 21)	18697
chr5:179339615-179340115	7.48106	-0.807602	0.51297	-1.57437	0.115403	0.21038	chr5:179339615-179340115	ADAMTS2	Intron (ENST00000251582.12/9509, intron 2 of 21)	5315
chr5:179345340-179345840	140.033	1.30389	0.205151	6.35574	2.07432e-10	5.48704e-09	chr5:179345340-179345840	ADAMTS2	Promoter (<=1kb)	0
chr5:179375747-179376247	14.2397	1.94138	0.440665	4.40556	1.05509e-05	0.000104533	chr5:179375747-179376247	LOC107986494	Promoter (2-3kb)	2646
chr5:179413222-179413722	7.66853	-1.27712	0.527751	-2.41993	0.0155234	0.0467453	chr5:179413222-179413722	LOC107986494	Distal Intergenic	-34325
chr5:179456016-179456516	26.8436	3.21826	0.415723	7.74135	9.83681e-15	5.30217e-13	chr5:179456016-179456516	LOC124901224	Exon (ENST00000503218.1/ENST00000503218.1, exon 2 of 2)	35641
chr5:179494018-179494518	30.2434	-0.0395874	0.270662	-0.146261	0.883715	0.921369	chr5:179494018-179494518	LOC124901224	Promoter (1-2kb)	-1861
chr5:179509206-179509706	10.1631	-1.79323	0.538905	-3.32754	0.000876167	0.00471095	chr5:179509206-179509706	LOC100289470	Intron (ENST00000520758.2/ENST00000520758.2, intron 1 of 1)	-12777
chr5:179530546-179531046	255.849	0.882703	0.171727	5.14014	2.7453e-07	3.97898e-06	chr5:179530546-179531046	LOC100289470	Exon (ENST00000713594.1/ENST00000713594.1, exon 1 of 2)	8063
chr5:179532214-179532714	8.00227	0.0627803	0.548867	0.114382	0.908935	0.939036	chr5:179532214-179532714	LOC100289470	Distal Intergenic	9731
chr5:179534380-179534880	29.9986	-0.279922	0.275409	-1.01639	0.309445	0.434546	chr5:179534380-179534880	LOC100289470	Distal Intergenic	11897
chr5:179535001-179535501	9.87435	0.0475638	0.457439	0.103979	0.917186	0.94481	chr5:179535001-179535501	LOC100289470	Distal Intergenic	12518
chr5:179550594-179551094	649.251	-0.118241	0.158728	-0.74493	0.456314	0.577063	chr5:179550594-179551094	RUFY1	Promoter (<=1kb)	0
chr5:179552157-179552657	12.8663	0.318289	0.390262	0.815578	0.414742	0.538135	chr5:179552157-179552657	RUFY1	Promoter (1-2kb)	1319
chr5:179552822-179553322	8.88632	-0.961574	0.455946	-2.10897	0.0349475	0.0865044	chr5:179552822-179553322	RUFY1	Promoter (1-2kb)	1984
chr5:179559394-179559894	438.702	-0.192327	0.191681	-1.00337	0.315682	0.440991	chr5:179559394-179559894	RUFY1	Promoter (<=1kb)	0
chr5:179585958-179586458	7.60008	-0.71933	0.589603	-1.22003	0.222455	0.341032	chr5:179585958-179586458	RUFY1	Promoter (2-3kb)	-2905
chr5:179596497-179596997	9.2513	-0.681216	0.488107	-1.39563	0.162826	0.271101	chr5:179596497-179596997	RUFY1	Promoter (<=1kb)	0
chr5:179599238-179599738	13.4738	-0.996355	0.390842	-2.54925	0.0107954	0.0353096	chr5:179599238-179599738	RUFY1	Promoter (2-3kb)	2678
chr5:179603237-179603737	18.2695	-0.607657	0.376668	-1.61325	0.106691	0.198502	chr5:179603237-179603737	RUFY1-AS1	Promoter (<=1kb)	4
chr5:179603992-179604492	7.60099	-0.00763679	0.483972	-0.0157794	0.98741	0.991817	chr5:179603992-179604492	RUFY1-AS1	Promoter (<=1kb)	-251
chr5:179604706-179605395	11.977	-0.999238	0.425911	-2.34612	0.01897	0.0544152	chr5:179604706-179605395	RUFY1-AS1	Promoter (<=1kb)	-965
chr5:179608116-179608616	233.752	-0.734549	0.194759	-3.77158	0.000162219	0.00113667	chr5:179608116-179608616	RUFY1	Promoter (<=1kb)	850
chr5:179614616-179615116	10.5077	-0.944229	0.424369	-2.22502	0.02608	0.0692768	chr5:179614616-179615116	HNRNPH1	Promoter (1-2kb)	1171
chr5:179616002-179616502	15.5274	-0.726503	0.395873	-1.83519	0.0664775	0.139718	chr5:179616002-179616502	HNRNPH1	Promoter (<=1kb)	0
chr5:179618720-179619220	10.1453	-1.08471	0.416815	-2.60237	0.00925822	0.0313278	chr5:179618720-179619220	HNRNPH1	Promoter (<=1kb)	0
chr5:179623518-179624018	849.291	-0.452295	0.191721	-2.35913	0.0183177	0.0529823	chr5:179623518-179624018	LOC100502572	Promoter (<=1kb)	0
chr5:179625798-179626298	12.5212	-0.284044	0.393252	-0.722294	0.470114	0.589722	chr5:179625798-179626298	HNRNPH1	Promoter (1-2kb)	-1129
chr5:179631576-179632076	7.57039	-1.08854	0.490178	-2.22071	0.0263704	0.0698616	chr5:179631576-179632076	LOC100502572	Promoter (1-2kb)	-1945
chr5:179632303-179632803	9.41907	-0.51959	0.474671	-1.09463	0.273678	0.397318	chr5:179632303-179632803	LOC100502572	Promoter (1-2kb)	-1218
chr5:179633583-179634083	17.568	-0.342994	0.372034	-0.921943	0.356558	0.481924	chr5:179633583-179634083	LOC100502572	Promoter (<=1kb)	0
chr5:179634517-179635017	19.0003	0.61275	0.33115	1.85037	0.0642598	0.136298	chr5:179634517-179635017	HNRNPH1	Promoter (<=1kb)	0
chr5:179658480-179658980	36.8015	-0.699615	0.247614	-2.82543	0.00472179	0.0185066	chr5:179658480-179658980	SPATA31J1	Promoter (<=1kb)	-48
chr5:179664314-179664814	6.88909	-1.64777	0.565329	-2.91471	0.00356022	0.0147765	chr5:179664314-179664814	SPATA31J1	Exon (ENST00000508188.3/105377763, exon 4 of 4)	-5882
chr5:179668335-179668835	86.6806	1.34209	0.218642	6.1383	8.34111e-10	1.98007e-08	chr5:179668335-179668835	CANX	Exon (ENST00000800146.1/105377763, exon 4 of 4)	-9793
chr5:179676597-179677097	8.67183	-1.3196	0.564876	-2.33609	0.0194864	0.0555252	chr5:179676597-179677097	CANX	Promoter (1-2kb)	-1531
chr5:179678354-179678854	666.786	-0.333159	0.176007	-1.89288	0.0583743	0.12692	chr5:179678354-179678854	CANX	Promoter (<=1kb)	0
chr5:179681248-179681748	9.22049	-0.857825	0.456032	-1.88106	0.0599631	0.129488	chr5:179681248-179681748	CBY3	Promoter (<=1kb)	-214
chr5:179682695-179683195	10.9085	-0.57703	0.412806	-1.39782	0.162166	0.270259	chr5:179682695-179683195	CBY3	Promoter (1-2kb)	-1661
chr5:179684019-179684519	8.43315	-0.960777	0.473882	-2.02746	0.0426155	0.100386	chr5:179684019-179684519	CBY3	Promoter (2-3kb)	-2985
chr5:179698585-179699085	1384.05	-0.394985	0.205712	-1.92008	0.0548472	0.121236	chr5:179698585-179699085	CANX	Promoter (<=1kb)	0
chr5:179702400-179702900	10.2146	-1.68563	0.430319	-3.91715	8.96021e-05	0.000681217	chr5:179702400-179702900	CANX	Promoter (2-3kb)	2214
chr5:179703027-179703527	14.1462	0.721352	0.421404	1.71178	0.0869368	0.170651	chr5:179703027-179703527	CANX	Promoter (2-3kb)	2841
chr5:179705505-179706005	10.802	-0.157487	0.404448	-0.389387	0.69699	0.782054	chr5:179705505-179706005	CANX	5' UTR	-3462
chr5:179711080-179711580	7.89919	-1.19014	0.501662	-2.3724	0.0176732	0.0515633	chr5:179711080-179711580	CANX	Promoter (1-2kb)	1613
chr5:179716359-179716859	19.1296	0.472561	0.341551	1.38358	0.166488	0.27557	chr5:179716359-179716859	CANX	Intron (ENST00000681674.1/821, intron 8 of 14)	6892
chr5:179717698-179718198	5.70311	-1.19002	0.550989	-2.15979	0.0307893	0.0786983	chr5:179717698-179718198	CANX	Intron (ENST00000681674.1/821, intron 8 of 14)	8231
chr5:179721283-179721783	11.288	-0.162842	0.427701	-0.380739	0.703397	0.787123	chr5:179721283-179721783	CANX	Exon (ENST00000679523.1/821, exon 10 of 14)	-4922
chr5:179727402-179727902	8.90016	0.294576	0.461349	0.638509	0.523142	0.636869	chr5:179727402-179727902	CANX	Promoter (<=1kb)	697
chr5:179729210-179729710	5.04722	-0.774565	0.584153	-1.32596	0.184852	0.297506	chr5:179729210-179729710	CANX	Promoter (2-3kb)	2505
chr5:179730815-179731315	13.2904	-0.294891	0.352779	-0.835908	0.403207	0.527319	chr5:179730815-179731315	MAML1	Promoter (1-2kb)	-1507
chr5:179732441-179732941	989.435	-0.355674	0.185249	-1.91998	0.0548608	0.121255	chr5:179732441-179732941	MAML1	Promoter (<=1kb)	0
chr5:179734463-179734963	21.5791	-0.358606	0.306178	-1.17124	0.241504	0.362259	chr5:179734463-179734963	MAML1	Promoter (1-2kb)	1641
chr5:179738628-179739128	5.723	-0.418284	0.529652	-0.789732	0.429684	0.552064	chr5:179738628-179739128	MAML1	Intron (ENST00000292599.4/9794, intron 1 of 4)	5806
chr5:179749716-179750216	11.4599	-0.550958	0.39229	-1.40447	0.16018	0.267915	chr5:179749716-179750216	MAML1	Intron (ENST00000292599.4/9794, intron 1 of 4)	16894
chr5:179755014-179755514	13.7049	-0.226741	0.382112	-0.593389	0.552921	0.662891	chr5:179755014-179755514	MAML1	Intron (ENST00000292599.4/9794, intron 1 of 4)	-13338
chr5:179758832-179759332	8.18272	-0.402492	0.447914	-0.898593	0.36887	0.493971	chr5:179758832-179759332	MAML1	Intron (ENST00000292599.4/9794, intron 1 of 4)	-9520
chr5:179760103-179760603	94.8462	1.01345	0.225236	4.49949	6.81174e-06	7.08298e-05	chr5:179760103-179760603	MAML1	Intron (ENST00000292599.4/9794, intron 1 of 4)	-8249
chr5:179762305-179762805	66.3703	0.766832	0.220079	3.48435	0.000493331	0.00291382	chr5:179762305-179762805	MAML1	Intron (ENST00000292599.4/9794, intron 1 of 4)	-6047
chr5:179765460-179765960	13.4454	0.57938	0.377394	1.53521	0.124731	0.222796	chr5:179765460-179765960	MAML1	Promoter (2-3kb)	-2892
chr5:179768429-179768929	10.1682	1.14432	0.431051	2.65473	0.00793725	0.0277964	chr5:179768429-179768929	MAML1	Promoter (<=1kb)	0
chr5:179773364-179773864	6.9526	-0.993433	0.542939	-1.82973	0.0672898	0.141023	chr5:179773364-179773864	MAML1	Promoter (2-3kb)	2436
chr5:179774386-179775219	17.8549	-0.603557	0.364753	-1.6547	0.0979846	0.186452	chr5:179774386-179775219	MAML1	3' UTR	3458
chr5:179778779-179779627	13.342	-0.421861	0.386111	-1.09259	0.274574	0.398287	chr5:179778779-179779627	MAML1	Distal Intergenic	7851
chr5:179779808-179780308	8.50633	-0.937842	0.503248	-1.86358	0.0623809	0.13335	chr5:179779808-179780308	MAML1	Distal Intergenic	8880
chr5:179781386-179781886	9.47803	-1.45318	0.456414	-3.18391	0.00145301	0.00714286	chr5:179781386-179781886	MAML1	Distal Intergenic	10458
chr5:179786857-179787357	10.3123	-0.759976	0.407646	-1.8643	0.062279	0.133191	chr5:179786857-179787357	LTC4S	Distal Intergenic	-6623
chr5:179788281-179788781	12.0681	-1.4711	0.397333	-3.70244	0.000213533	0.00143679	chr5:179788281-179788781	LTC4S	Distal Intergenic	-5199
chr5:179791046-179791546	9.17935	-0.318872	0.425437	-0.749516	0.453546	0.574455	chr5:179791046-179791546	LTC4S	Promoter (2-3kb)	-2434
chr5:179800450-179800950	30.3719	-0.911989	0.290205	-3.14257	0.00167471	0.00802464	chr5:179800450-179800950	MGAT4B	Promoter (<=1kb)	0
chr5:179811112-179811612	168.135	0.444724	0.162463	2.73739	0.00619287	0.0229126	chr5:179811112-179811612	SQSTM1	Promoter (<=1kb)	-3
chr5:179812444-179812944	8.54792	-0.963895	0.510149	-1.88944	0.0588331	0.127645	chr5:179812444-179812944	SQSTM1	Promoter (<=1kb)	829
chr5:179813021-179813521	6.08739	-1.1884	0.530204	-2.2414	0.0250003	0.0670983	chr5:179813021-179813521	SQSTM1	Promoter (1-2kb)	1406
chr5:179819494-179819994	189.548	0.145366	0.146859	0.989834	0.322255	0.447697	chr5:179819494-179819994	SQSTM1	Promoter (<=1kb)	527
chr5:179825840-179826340	13.628	0.0370664	0.415448	0.0892203	0.928907	0.95281	chr5:179825840-179826340	SQSTM1	Promoter (1-2kb)	1982
chr5:179827591-179828091	24.6698	0.261201	0.275054	0.949634	0.342298	0.46791	chr5:179827591-179828091	SQSTM1	Intron (ENST00000389805.9/8878, intron 5 of 7)	3733
chr5:179828955-179829455	9.80741	-0.723186	0.437432	-1.65325	0.0982793	0.186883	chr5:179828955-179829455	SQSTM1	Intron (ENST00000389805.9/8878, intron 5 of 7)	5097
chr5:179831125-179831625	9.41128	-0.39449	0.446048	-0.884413	0.376473	0.501301	chr5:179831125-179831625	SQSTM1	Intron (ENST00000389805.9/8878, intron 5 of 7)	7267
chr5:179832872-179833372	14.1843	-0.617676	0.391793	-1.57654	0.114902	0.209706	chr5:179832872-179833372	SQSTM1	Exon (ENST00000389805.9/8878, exon 6 of 8)	9014
chr5:179834903-179835403	8.79228	-0.620945	0.476896	-1.30206	0.192897	0.306947	chr5:179834903-179835403	MRNIP	3' UTR	8817
chr5:179836638-179837138	210.521	0.11222	0.165847	0.67665	0.498628	0.615277	chr5:179836638-179837138	MRNIP	3' UTR	7082
chr5:179838515-179839015	11.0369	-0.520041	0.408992	-1.27152	0.203544	0.319445	chr5:179838515-179839015	MRNIP	3' UTR	5205
chr5:179840058-179840558	12.9869	-0.73028	0.391604	-1.86484	0.0622033	0.133072	chr5:179840058-179840558	MRNIP	3' UTR	3662
chr5:179841666-179842166	8.34366	-0.242006	0.485702	-0.49826	0.618301	0.718103	chr5:179841666-179842166	MRNIP	Promoter (2-3kb)	2054
chr5:179843755-179844255	6.75799	-1.08791	0.545132	-1.99569	0.0459679	0.106257	chr5:179843755-179844255	MRNIP	Promoter (<=1kb)	0
chr5:179858624-179859124	559.154	-0.121379	0.187112	-0.648698	0.516534	0.63102	chr5:179858624-179859124	MRNIP-DT	Promoter (<=1kb)	0
chr5:179860053-179860766	13.2504	-0.789181	0.381226	-2.07011	0.0384417	0.0928904	chr5:179860053-179860766	MRNIP-DT	Promoter (1-2kb)	1108
chr5:179862244-179862744	11.0534	-0.523915	0.42576	-1.23054	0.218494	0.336482	chr5:179862244-179862744	MRNIP	Promoter (<=1kb)	-71
chr5:179863008-179863508	10.762	-0.948974	0.41464	-2.28867	0.0220985	0.0610439	chr5:179863008-179863508	MRNIP	Promoter (<=1kb)	-835
chr5:179864582-179865082	12.104	-1.38513	0.422667	-3.27713	0.00104869	0.00546839	chr5:179864582-179865082	TBC1D9B	Promoter (1-2kb)	1946
chr5:179866793-179867293	51.0147	0.319268	0.234707	1.36028	0.173741	0.284269	chr5:179866793-179867293	TBC1D9B	Promoter (<=1kb)	0
chr5:179870367-179870867	38.554	0.0922305	0.276374	0.333717	0.738593	0.814849	chr5:179870367-179870867	TBC1D9B	Promoter (<=1kb)	0
chr5:179871380-179871880	10.7396	-0.411175	0.415775	-0.988937	0.322694	0.44815	chr5:179871380-179871880	TBC1D9B	Promoter (<=1kb)	0
chr5:179873322-179873822	17.0739	-0.53275	0.338518	-1.57377	0.11554	0.210562	chr5:179873322-179873822	TBC1D9B	Promoter (<=1kb)	-187
chr5:179878878-179879378	16.91	-0.991218	0.373792	-2.65179	0.00800655	0.0279777	chr5:179878878-179879378	TBC1D9B	Promoter (<=1kb)	28
chr5:179880821-179881321	11.0302	-1.14679	0.434712	-2.63805	0.00833842	0.0288694	chr5:179880821-179881321	TBC1D9B	Promoter (<=1kb)	-798
chr5:179887723-179888223	8.21983	-1.04116	0.501339	-2.07676	0.0378234	0.0917941	chr5:179887723-179888223	TBC1D9B	Promoter (<=1kb)	91
chr5:179888674-179889174	11.8226	-0.425309	0.440973	-0.964478	0.334806	0.460437	chr5:179888674-179889174	TBC1D9B	Promoter (<=1kb)	-360
chr5:179889833-179890333	13.9113	-0.154332	0.372051	-0.414814	0.678278	0.766908	chr5:179889833-179890333	TBC1D9B	Promoter (1-2kb)	-1519
chr5:179892106-179892606	29.1525	0.695396	0.322058	2.15922	0.0308328	0.0787871	chr5:179892106-179892606	TBC1D9B	Promoter (<=1kb)	627
chr5:179894590-179895090	8.02336	-1.29794	0.512463	-2.53274	0.0113176	0.0365964	chr5:179894590-179895090	TBC1D9B	Promoter (<=1kb)	-132
chr5:179900671-179901171	8.31007	-1.32332	0.501683	-2.63777	0.00834542	0.0288879	chr5:179900671-179901171	TBC1D9B	Intron (ENST00000356834.7/23061, intron 2 of 21)	-6213
chr5:179902177-179902677	15.5177	-0.628871	0.363217	-1.73139	0.0833816	0.165439	chr5:179902177-179902677	TBC1D9B	Intron (ENST00000356834.7/23061, intron 2 of 21)	5144
chr5:179902995-179903495	10.9542	-1.06004	0.463274	-2.28814	0.0221294	0.0611043	chr5:179902995-179903495	TBC1D9B	Intron (ENST00000356834.7/23061, intron 2 of 21)	4326
chr5:179904488-179904988	8.26977	-0.899629	0.48986	-1.8365	0.0662837	0.139424	chr5:179904488-179904988	TBC1D9B	Promoter (2-3kb)	2833
chr5:179907676-179908176	593.786	-0.081289	0.176657	-0.460153	0.645407	0.740507	chr5:179907676-179908176	TBC1D9B	Promoter (<=1kb)	0
chr5:179911095-179911595	7.94621	-1.13704	0.537873	-2.11396	0.0345187	0.0856942	chr5:179911095-179911595	TBC1D9B	Distal Intergenic	-3198
chr5:179914057-179914557	30.9488	1.15489	0.297196	3.88595	0.000101931	0.000762453	chr5:179914057-179914557	TBC1D9B	3' UTR	-6160
chr5:179917274-179917774	75.1818	2.08654	0.253781	8.2218	2.00464e-16	1.385e-14	chr5:179917274-179917774	TBC1D9B	3' UTR	-9377
chr5:179919527-179920027	38.6993	1.45162	0.37281	3.89374	9.87114e-05	0.00074182	chr5:179919527-179920027	TBC1D9B	3' UTR	-11630
chr5:179923347-179923847	10.2158	2.74705	0.61362	4.4768	7.57704e-06	7.77834e-05	chr5:179923347-179923847	TBC1D9B	Intron (ENST00000522208.6/55819, intron 7 of 7)	-15450
chr5:179971142-179971642	15.1649	-0.0663299	0.375837	-0.176486	0.859912	0.904774	chr5:179971142-179971642	LOC124901150	Promoter (2-3kb)	-2942
chr5:179975111-179975611	69.3777	0.178867	0.21611	0.827663	0.407862	0.531665	chr5:179975111-179975611	LOC124901150	Promoter (<=1kb)	527
chr5:179990276-179990776	15.3754	1.6852	0.427028	3.94634	7.93558e-05	0.000613993	chr5:179990276-179990776	RNF130	Intron (ENST00000522208.6/55819, intron 3 of 7)	-9758
chr5:180001905-180002405	19.8209	0.340709	0.33756	1.00933	0.312816	0.438011	chr5:180001905-180002405	MIR340	Intron (ENST00000522208.6/55819, intron 3 of 7)	12992
chr5:180006698-180007198	88.5526	-0.258961	0.194014	-1.33475	0.181957	0.294028	chr5:180006698-180007198	MIR340	Intron (ENST00000522208.6/55819, intron 3 of 7)	8199
chr5:180020101-180020601	7.68107	0.761666	0.553712	1.37556	0.168957	0.278555	chr5:180020101-180020601	MIR340	Intron (ENST00000522208.6/55819, intron 2 of 7)	-4704
chr5:180026268-180026768	29.5622	2.18449	0.357473	6.11093	9.90521e-10	2.32035e-08	chr5:180026268-180026768	MIR340	Intron (ENST00000522208.6/55819, intron 2 of 7)	-10871
chr5:180026846-180027346	8.81775	0.313236	0.434527	0.720867	0.470991	0.590465	chr5:180026846-180027346	MIR340	Intron (ENST00000522208.6/55819, intron 2 of 7)	-11449
chr5:180034517-180035017	6.33294	1.73147	0.538235	3.21695	0.00129563	0.00650141	chr5:180034517-180035017	MIR340	Intron (ENST00000522208.6/55819, intron 2 of 7)	-19120
chr5:180045389-180045889	6.90844	0.960193	0.50288	1.90939	0.0562121	0.123431	chr5:180045389-180045889	RNF130	Intron (ENST00000522208.6/55819, intron 1 of 7)	25832
chr5:180069780-180070280	17.6758	0.520221	0.353938	1.46981	0.141614	0.244678	chr5:180069780-180070280	RNF130	Promoter (1-2kb)	1441
chr5:180071903-180072403	404.784	0.305119	0.154114	1.97983	0.0477232	0.109306	chr5:180071903-180072403	RNF130	Promoter (<=1kb)	0
chr5:180073624-180074124	10.1224	-1.2145	0.454243	-2.67367	0.00750262	0.02661	chr5:180073624-180074124	RNF130	Promoter (1-2kb)	-1511
chr5:180080645-180081145	59.4184	1.87566	0.245654	7.63541	2.25108e-14	1.14987e-12	chr5:180080645-180081145	RNF130	Exon (ENST00000624942.1/ENST00000624942.1, exon 1 of 1)	-8532
chr5:180085158-180085658	9.88474	-0.758111	0.439896	-1.72339	0.0848182	0.167542	chr5:180085158-180085658	RNF130	Distal Intergenic	-13045
chr5:180085830-180086330	11.4918	-0.210136	0.42337	-0.496341	0.619654	0.719255	chr5:180085830-180086330	RNF130	Exon (ENST00000518368.1/ENST00000518368.1, exon 2 of 2)	-13717
chr5:180088213-180088713	7.2055	-1.42776	0.582618	-2.45059	0.0142623	0.0438107	chr5:180088213-180088713	RNF130	Distal Intergenic	-16100
chr5:180090356-180090856	257.3	0.128315	0.15389	0.833808	0.404389	0.528405	chr5:180090356-180090856	RNF130	Exon (ENST00000813554.1/ENST00000813554.1, exon 1 of 2)	-18243
chr5:180091838-180092338	7.10392	0.311936	0.486055	0.641772	0.521021	0.634895	chr5:180091838-180092338	RNF130	Intron (ENST00000813554.1/ENST00000813554.1, intron 1 of 1)	-19725
chr5:180097392-180097892	11.3943	-1.07355	0.456849	-2.34989	0.0187788	0.0539796	chr5:180097392-180097892	RASGEF1C	Distal Intergenic	17508
chr5:180099338-180099838	14.7012	-1.2258	0.410941	-2.98291	0.00285526	0.0123667	chr5:180099338-180099838	RASGEF1C	Distal Intergenic	15562
chr5:180112272-180112772	14.9734	-1.2643	0.361901	-3.49351	0.00047672	0.00283154	chr5:180112272-180112772	RASGEF1C	Promoter (2-3kb)	2628
chr5:180113838-180114338	11.8437	-1.79103	0.439388	-4.0762	4.57776e-05	0.000380493	chr5:180113838-180114338	RASGEF1C	Promoter (1-2kb)	1062
chr5:180116851-180117351	8.49482	-0.541634	0.476884	-1.13578	0.256049	0.378331	chr5:180116851-180117351	RASGEF1C	Promoter (1-2kb)	-1451
chr5:180118456-180118956	8.56372	-0.675106	0.461192	-1.46383	0.143241	0.246747	chr5:180118456-180118956	RASGEF1C	Exon (ENST00000361132.9/255426, exon 9 of 14)	-3056
chr5:180119167-180119667	13.3946	-0.742444	0.380009	-1.95375	0.0507305	0.11439	chr5:180119167-180119667	RASGEF1C	Exon (ENST00000361132.9/255426, exon 8 of 14)	-3767
chr5:180126961-180127461	90.0105	0.218322	0.176898	1.23417	0.21714	0.334957	chr5:180126961-180127461	RASGEF1C	Intron (ENST00000361132.9/255426, intron 6 of 13)	7851
chr5:180130279-180130779	9.8855	-0.257169	0.465483	-0.552477	0.580621	0.686809	chr5:180130279-180130779	RASGEF1C	Intron (ENST00000361132.9/255426, intron 4 of 13)	4533
chr5:180134108-180134608	7.64044	-0.184802	0.495582	-0.372898	0.709224	0.791702	chr5:180134108-180134608	RASGEF1C	Promoter (<=1kb)	704
chr5:180135017-180135517	136.129	0.670909	0.246393	2.72292	0.00647068	0.0237073	chr5:180135017-180135517	RASGEF1C	Promoter (<=1kb)	0
chr5:180169856-180170356	6.95714	-0.659198	0.555158	-1.18741	0.235067	0.355197	chr5:180169856-180170356	RASGEF1C	Intron (ENST00000361132.9/255426, intron 1 of 13)	-31507
chr5:180182331-180182831	8.42237	1.66302	0.496872	3.34699	0.000816946	0.00444822	chr5:180182331-180182831	RASGEF1C	Intron (ENST00000361132.9/255426, intron 1 of 13)	26314
chr5:180201213-180201713	17.601	2.11269	0.47924	4.40842	1.04127e-05	0.000103312	chr5:180201213-180201713	RASGEF1C	Intron (ENST00000361132.9/255426, intron 1 of 13)	7432
chr5:180207115-180207615	17.197	1.02139	0.349196	2.92497	0.00344488	0.0143981	chr5:180207115-180207615	RASGEF1C	Promoter (1-2kb)	1530
chr5:180208988-180209488	216.936	0.460205	0.194514	2.36592	0.0179851	0.0522515	chr5:180208988-180209488	RASGEF1C	Promoter (<=1kb)	0
chr5:180212539-180213039	9.3744	-0.538046	0.42135	-1.27696	0.201618	0.317189	chr5:180212539-180213039	RASGEF1C	Distal Intergenic	-3328
chr5:180291863-180292363	666.308	0.0299996	0.167604	0.178991	0.857945	0.903507	chr5:180291863-180292363	LOC124901151	Promoter (<=1kb)	0
chr5:180294402-180295364	20.873	-0.114892	0.329865	-0.348299	0.727616	0.806327	chr5:180294402-180295364	LOC124901151	Promoter (2-3kb)	2228
chr5:180295411-180296314	12.0707	-0.439005	0.434823	-1.00962	0.312679	0.43787	chr5:180295411-180296314	LOC124901151	Downstream (<=300bp)	3237
chr5:180296721-180297221	26.0645	0.602743	0.390244	1.54453	0.12246	0.219812	chr5:180296721-180297221	LOC124901151	Distal Intergenic	4547
chr5:180313618-180314118	177.485	0.139479	0.269033	0.518444	0.604148	0.706354	chr5:180313618-180314118	GFPT2	Exon (ENST00000745608.1/ENST00000745608.1, exon 1 of 1)	10246
chr5:180315601-180316101	79.4439	0.212963	0.199487	1.06755	0.285721	0.410093	chr5:180315601-180316101	GFPT2	Intron (ENST00000253778.13/9945, intron 13 of 18)	8263
chr5:180327328-180327828	10.0354	-0.933181	0.464123	-2.01063	0.0443644	0.103475	chr5:180327328-180327828	GFPT2	Promoter (2-3kb)	-2842
chr5:180328563-180329063	142.453	0.40423	0.180244	2.24269	0.024917	0.0669306	chr5:180328563-180329063	GFPT2	Promoter (1-2kb)	1871
chr5:180330163-180330663	22.5825	-0.787072	0.287059	-2.74185	0.00610947	0.0226661	chr5:180330163-180330663	GFPT2	Promoter (<=1kb)	271
chr5:180330890-180331390	9.53059	-0.562711	0.409958	-1.37261	0.169874	0.279646	chr5:180330890-180331390	GFPT2	Promoter (<=1kb)	0
chr5:180331977-180332477	15.0975	0.775574	0.403716	1.92109	0.0547206	0.121024	chr5:180331977-180332477	GFPT2	Promoter (<=1kb)	-329
chr5:180334248-180334748	6.78378	-0.739029	0.52977	-1.395	0.163016	0.27134	chr5:180334248-180334748	GFPT2	Promoter (2-3kb)	-2600
chr5:180335125-180335625	8.19515	-0.860972	0.482287	-1.78519	0.0742311	0.151731	chr5:180335125-180335625	GFPT2	Intron (ENST00000253778.13/9945, intron 4 of 18)	-3477
chr5:180342974-180343474	11.4893	1.8494	0.464673	3.98	6.89148e-05	0.000542938	chr5:180342974-180343474	GFPT2	Intron (ENST00000253778.13/9945, intron 1 of 18)	9426
chr5:180346188-180346688	8.37998	-0.750573	0.505385	-1.48515	0.137504	0.239361	chr5:180346188-180346688	GFPT2	Intron (ENST00000253778.13/9945, intron 1 of 18)	6212
chr5:180353196-180353696	411.075	0.92193	0.192821	4.78127	1.74194e-06	2.0951e-05	chr5:180353196-180353696	GFPT2	Promoter (<=1kb)	0
chr5:180356072-180356572	11.5451	-0.775928	0.417359	-1.85914	0.0630072	0.134296	chr5:180356072-180356572	GFPT2	Promoter (2-3kb)	-2736
chr5:180357059-180357559	8.56818	-0.799016	0.470676	-1.69759	0.0895851	0.174557	chr5:180357059-180357559	GFPT2	Distal Intergenic	-3723
chr5:180360027-180360527	23.5177	2.37221	0.350918	6.76001	1.37985e-11	4.48743e-10	chr5:180360027-180360527	GFPT2	Distal Intergenic	-6691
chr5:180361340-180361840	7.11432	-0.66285	0.512013	-1.29459	0.19546	0.310005	chr5:180361340-180361840	GFPT2	Distal Intergenic	-8004
chr5:180363060-180363560	9.75008	-1.07422	0.424632	-2.52976	0.0114141	0.0368407	chr5:180363060-180363560	GFPT2	Distal Intergenic	-9724
chr5:180367271-180367771	45.9352	-0.555237	0.264421	-2.09982	0.0357446	0.0879856	chr5:180367271-180367771	GFPT2	Distal Intergenic	-13935
chr5:180370632-180371132	8.59598	-0.723775	0.473371	-1.52898	0.126269	0.224851	chr5:180370632-180371132	GFPT2	Distal Intergenic	-17296
chr5:180390723-180391223	15.5967	1.04454	0.400435	2.60851	0.00909383	0.0308851	chr5:180390723-180391223	LOC124901152	Intron (ENST00000843753.1/ENST00000843753.1, intron 1 of 1)	-25726
chr5:180432795-180433295	59.9776	-0.530635	0.24862	-2.13432	0.0328163	0.0825226	chr5:180432795-180433295	LOC124901152	Promoter (<=1kb)	0
chr5:180452919-180453419	4.77432	1.77846	0.654064	2.71909	0.00654615	0.0239221	chr5:180452919-180453419	LOC124901152	Distal Intergenic	11165
chr5:180455804-180456304	25.8232	3.38236	0.448422	7.54279	4.60006e-14	2.25844e-12	chr5:180455804-180456304	LOC102725231	Distal Intergenic	-10852
chr5:180464963-180465463	16.4872	3.1192	0.478835	6.51415	7.31027e-11	2.10426e-09	chr5:180464963-180465463	LOC102725231	Promoter (1-2kb)	-1693
chr5:180469397-180469897	14.9562	-0.669838	0.386579	-1.73273	0.0831432	0.165093	chr5:180469397-180469897	LOC102725231	Promoter (1-2kb)	1338
chr5:180470887-180471387	61.6792	-0.0435116	0.207246	-0.209952	0.833705	0.885958	chr5:180470887-180471387	LOC102725231	Promoter (2-3kb)	2828
chr5:180484411-180484911	8.93022	0.669582	0.518723	1.29083	0.196764	0.311577	chr5:180484411-180484911	CNOT6	Intron (ENST00000732165.1/102725231, intron 1 of 1)	-9468
chr5:180486734-180487234	6.49587	0.172457	0.499532	0.345237	0.729916	0.808093	chr5:180486734-180487234	CNOT6	Intron (ENST00000732165.1/102725231, intron 1 of 1)	-7145
chr5:180491501-180492001	13.5932	0.166133	0.405023	0.410182	0.681672	0.769672	chr5:180491501-180492001	CNOT6	Promoter (2-3kb)	-2378
chr5:180494025-180494525	599.202	-0.3278	0.187068	-1.7523	0.0797214	0.160004	chr5:180494025-180494525	CNOT6	Promoter (<=1kb)	0
chr5:180498407-180498907	6.16169	-1.27977	0.594222	-2.15369	0.0312647	0.0796049	chr5:180498407-180498907	CNOT6	Intron (ENST00000261951.9/57472, intron 1 of 11)	3700
chr5:180500260-180500760	17.2898	0.875053	0.406969	2.15017	0.0315417	0.0801407	chr5:180500260-180500760	CNOT6	Intron (ENST00000261951.9/57472, intron 1 of 11)	5553
chr5:180522461-180522961	8.87522	-0.0744329	0.438489	-0.169749	0.865208	0.908424	chr5:180522461-180522961	CNOT6	Intron (ENST00000261951.9/57472, intron 1 of 11)	-6314
chr5:180525304-180525804	18.5736	-0.0309654	0.385694	-0.0802849	0.936011	0.957679	chr5:180525304-180525804	CNOT6	Intron (ENST00000261951.9/57472, intron 1 of 11)	-3471
chr5:180540235-180540735	25.1585	-1.03582	0.320597	-3.23092	0.00123392	0.00624746	chr5:180540235-180540735	CNOT6	Intron (ENST00000261951.9/57472, intron 2 of 11)	10960
chr5:180557195-180557695	23.0598	-1.21456	0.333385	-3.64311	0.000269369	0.00174977	chr5:180557195-180557695	CNOT6	Intron (ENST00000261951.9/57472, intron 4 of 11)	27920
chr5:180557957-180558457	5.29507	-0.513557	0.561835	-0.914071	0.36068	0.485978	chr5:180557957-180558457	CNOT6	Intron (ENST00000261951.9/57472, intron 4 of 11)	28682
chr5:180562639-180563139	92.9865	-0.235157	0.23715	-0.991596	0.321394	0.446839	chr5:180562639-180563139	LOC124901154	Intron (ENST00000261951.9/57472, intron 4 of 11)	-27396
chr5:180567758-180568258	6.27863	-0.592018	0.633112	-0.935092	0.349741	0.475236	chr5:180567758-180568258	LOC124901154	Exon (ENST00000261951.9/57472, exon 9 of 12)	-22277
chr5:180568869-180569369	27.9839	-0.673224	0.452267	-1.48856	0.136604	0.238267	chr5:180568869-180569369	LOC124901154	Exon (ENST00000261951.9/57472, exon 10 of 12)	-21166
chr5:180573306-180573806	6.48309	-0.30207	0.483715	-0.624478	0.532314	0.644953	chr5:180573306-180573806	LOC124901154	Intron (ENST00000261951.9/57472, intron 11 of 11)	-16729
chr5:180575577-180576077	9.40851	-0.996102	0.410487	-2.42663	0.0152396	0.0461002	chr5:180575577-180576077	LOC124901154	3' UTR	-14458
chr5:180577527-180578027	6.55679	-2.31881	0.67251	-3.448	0.000564753	0.00326452	chr5:180577527-180578027	LOC124901154	3' UTR	-12508
chr5:180591159-180591659	92.2901	0.398343	0.183108	2.17545	0.0295964	0.0763924	chr5:180591159-180591659	SCGB3A1	Promoter (<=1kb)	0
chr5:180592767-180593267	7.7383	-1.3708	0.569369	-2.40757	0.0160591	0.047963	chr5:180592767-180593267	LOC124901154	Promoter (<=1kb)	0
chr5:180593581-180594081	7.2715	-1.43705	0.54548	-2.63446	0.00842714	0.0291125	chr5:180593581-180594081	LOC124901154	Promoter (<=1kb)	451
chr5:180594831-180595331	11.4576	-1.06069	0.429462	-2.46982	0.0135182	0.0420029	chr5:180594831-180595331	LOC124901154	Promoter (1-2kb)	1701
chr5:180596461-180596961	13.8878	-1.12211	0.432498	-2.59449	0.00947305	0.0318938	chr5:180596461-180596961	LOC124901154	Distal Intergenic	3331
chr5:180597453-180598359	16.0237	-1.08474	0.363477	-2.98434	0.00284187	0.0123229	chr5:180597453-180598359	LOC124901154	Distal Intergenic	4323
chr5:180598620-180599120	10.0413	-0.573599	0.450968	-1.27193	0.203399	0.319266	chr5:180598620-180599120	LOC124901154	Distal Intergenic	5490
chr5:180599737-180600237	10.1982	-0.595108	0.425631	-1.39818	0.16206	0.270143	chr5:180599737-180600237	LOC124901154	Distal Intergenic	6607
chr5:180600450-180600950	12.3329	-0.923919	0.401704	-2.3	0.021448	0.0596596	chr5:180600450-180600950	LOC124901154	Distal Intergenic	7320
chr5:180602142-180602642	13.7323	-0.979275	0.428023	-2.2879	0.0221434	0.0611338	chr5:180602142-180602642	LOC124901154	3' UTR	9012
chr5:180603113-180603613	9.53514	-0.855144	0.457252	-1.87018	0.0614591	0.131878	chr5:180603113-180603613	FLT4	3' UTR	8103
chr5:180605734-180606234	133.869	0.290289	0.213197	1.3616	0.173324	0.283747	chr5:180605734-180606234	FLT4	Intron (ENST00000261937.11/2324, intron 29 of 29)	5482
