## Supplementary Table 11 for "Proteomics of human cancer-associated T cells identifies regulators of T cell functionality" (part 25 of 62)

### Sheet: ATAC_DARs_Day4CTL_vs_Day4_CHD4 (continued)
baseMean	log2FoldChange	lfcSE	stat	pvalue	padj	peak_id	Gene	annotation	distanceToTSS
chr5:180608123-180608623	43.8913	1.30932	0.273702	4.78374	1.72061e-06	2.0719e-05	chr5:180608123-180608623	FLT4	3' UTR	3093
chr5:180610028-180610528	17.9681	-0.524023	0.339631	-1.54292	0.122851	0.220304	chr5:180610028-180610528	FLT4	Promoter (1-2kb)	1188
chr5:180612840-180613340	14.6723	-0.0671042	0.398087	-0.168567	0.866138	0.909034	chr5:180612840-180613340	FLT4	Promoter (<=1kb)	53
chr5:180616713-180617213	18.7352	-1.15874	0.337966	-3.42857	0.000606762	0.00346493	chr5:180616713-180617213	FLT4	Promoter (1-2kb)	1924
chr5:180620281-180620781	17.5962	-0.603148	0.340728	-1.77017	0.076698	0.1555	chr5:180620281-180620781	FLT4	Promoter (<=1kb)	-912
chr5:180639985-180640485	15.8633	-0.0185618	0.383039	-0.0484592	0.96135	0.974629	chr5:180639985-180640485	FLT4	Intron (ENST00000261937.11/2324, intron 1 of 29)	9060
chr5:180645245-180645745	26.4553	0.181254	0.307216	0.589989	0.555198	0.664835	chr5:180645245-180645745	FLT4	Intron (ENST00000261937.11/2324, intron 1 of 29)	3800
chr5:180649354-180649854	229.844	0.949972	0.170194	5.5817	2.38177e-08	4.32615e-07	chr5:180649354-180649854	FLT4	Promoter (<=1kb)	0
chr5:180658706-180659206	11.2936	0.565533	0.45268	1.2493	0.211556	0.328489	chr5:180658706-180659206	FLT4	Distal Intergenic	-9082
chr5:180668851-180669351	9.98713	-0.99005	0.478058	-2.07098	0.0383602	0.0927497	chr5:180668851-180669351	LINC02222	Distal Intergenic	-14373
chr5:180670483-180670983	69.0333	0.193245	0.214459	0.901079	0.367546	0.492696	chr5:180670483-180670983	LINC02222	Distal Intergenic	-12741
chr5:180671974-180672474	9.55648	-1.25243	0.474191	-2.64119	0.00826161	0.0286637	chr5:180671974-180672474	LINC02222	Exon (ENST00000502787.1/ENST00000502787.1, exon 1 of 1)	-11250
chr5:180673693-180674193	63.1813	0.501159	0.225529	2.22215	0.026273	0.0696769	chr5:180673693-180674193	LINC02222	Distal Intergenic	-9531
chr5:180683157-180683657	8.76329	0.21969	0.544123	0.40375	0.686396	0.773535	chr5:180683157-180683657	LINC02222	Promoter (<=1kb)	-67
chr5:180684700-180685200	19.366	-0.0191019	0.432653	-0.0441507	0.964784	0.976937	chr5:180684700-180685200	LINC02222	Promoter (<=1kb)	327
chr5:180689302-180689802	122.683	-0.204707	0.201308	-1.01688	0.309209	0.434307	chr5:180689302-180689802	LINC02222	Intron (ENST00000729239.1/ENST00000729239.1, intron 1 of 1)	4929
chr5:180717976-180718476	53.0531	-0.719196	0.237788	-3.02452	0.00249025	0.0110726	chr5:180717976-180718476	OR2Y1	Distal Intergenic	21582
chr5:180720411-180720911	21.2494	-0.884728	0.366606	-2.41329	0.015809	0.0474019	chr5:180720411-180720911	OR2Y1	Distal Intergenic	19147
chr5:180723910-180724410	22.3073	0.571344	0.297937	1.91767	0.055153	0.121738	chr5:180723910-180724410	OR2Y1	Distal Intergenic	15648
chr5:180775555-180776055	10.651	-2.31954	0.524495	-4.42242	9.76036e-06	9.75737e-05	chr5:180775555-180776055	MGAT1	Distal Intergenic	26712
chr5:180777352-180777852	12.4935	-1.4122	0.435878	-3.2399	0.00119572	0.0060835	chr5:180777352-180777852	MGAT1	Distal Intergenic	24915
chr5:180782677-180783177	9.80487	-0.68883	0.529938	-1.29983	0.193658	0.307852	chr5:180782677-180783177	MGAT1	Distal Intergenic	19590
chr5:180784438-180784938	60.0044	-0.750704	0.218235	-3.43989	0.000581961	0.00334708	chr5:180784438-180784938	MGAT1	3' UTR	17829
chr5:180786772-180787272	34.3452	0.470141	0.250317	1.87818	0.0603564	0.130124	chr5:180786772-180787272	MGAT1	3' UTR	15495
chr5:180788596-180789525	20.9814	-0.552039	0.310726	-1.77661	0.0756323	0.153905	chr5:180788596-180789525	MGAT1	3' UTR	13242
chr5:180789876-180790376	53.8211	0.371535	0.248677	1.49405	0.135164	0.236411	chr5:180789876-180790376	MGAT1	3' UTR	12391
chr5:180790752-180791252	9.77108	-1.00877	0.426599	-2.36468	0.0180457	0.0523831	chr5:180790752-180791252	MGAT1	3' UTR	11515
chr5:180792558-180793058	13.7917	-0.63499	0.40144	-1.58178	0.1137	0.208101	chr5:180792558-180793058	MGAT1	5' UTR	9709
chr5:180796054-180796554	60.7767	-0.00298934	0.269146	-0.0111067	0.991138	0.994281	chr5:180796054-180796554	MGAT1	Intron (ENST00000307826.5/4245, intron 1 of 1)	6213
chr5:180799669-180800169	92.589	-0.270128	0.242086	-1.11583	0.264493	0.387525	chr5:180799669-180800169	MGAT1	Promoter (2-3kb)	2598
chr5:180803705-180804205	572.233	-0.0901855	0.1804	-0.49992	0.617131	0.717109	chr5:180803705-180804205	MGAT1	Promoter (<=1kb)	0
chr5:180810127-180810627	1091.28	-0.312966	0.200667	-1.55963	0.118848	0.214946	chr5:180810127-180810627	MGAT1	Promoter (<=1kb)	0
chr5:180813379-180813879	31.1489	-0.425982	0.314319	-1.35525	0.175337	0.286248	chr5:180813379-180813879	MGAT1	Promoter (1-2kb)	1662
chr5:180814332-180814832	8.45171	0.30034	0.432185	0.694934	0.487097	0.604977	chr5:180814332-180814832	MGAT1	Promoter (<=1kb)	709
chr5:180816436-180816936	45.7247	0.53267	0.252683	2.10806	0.035026	0.0866384	chr5:180816436-180816936	MGAT1	Promoter (<=1kb)	-784
chr5:180817828-180818328	17.0209	0.791317	0.327371	2.41718	0.0156411	0.0470202	chr5:180817828-180818328	MGAT1	Promoter (2-3kb)	-2176
chr5:180818899-180819399	9.18696	0.0176884	0.476312	0.0371361	0.970376	0.980681	chr5:180818899-180819399	MGAT1	Intron (ENST00000751455.1/ENST00000751455.1, intron 2 of 2)	-3247
chr5:180820566-180821066	8.86507	-0.57201	0.492088	-1.16241	0.245068	0.36622	chr5:180820566-180821066	MGAT1	Intron (ENST00000751455.1/ENST00000751455.1, intron 2 of 2)	-4914
chr5:180825968-180826468	24.8133	0.275497	0.274781	1.00261	0.31605	0.44136	chr5:180825968-180826468	LINC00847	Exon (ENST00000751454.1/ENST00000751454.1, exon 3 of 3)	-3858
chr5:180831171-180831671	412.196	0.221441	0.14746	1.50171	0.133173	0.233824	chr5:180831171-180831671	HEIH	Promoter (<=1kb)	0
chr5:180848846-180849346	9.33168	-1.44266	0.485879	-2.96917	0.00298602	0.0128217	chr5:180848846-180849346	ZFP62	Promoter (<=1kb)	170
chr5:180861034-180861534	667.517	-0.136459	0.184431	-0.73989	0.459367	0.579875	chr5:180861034-180861534	ZFP62	Promoter (<=1kb)	0
chr5:180863826-180864326	11.8667	-1.64872	0.519546	-3.1734	0.00150667	0.00735853	chr5:180863826-180864326	ZFP62	Promoter (1-2kb)	-1968
chr5:180868902-180869402	36.3266	0.568497	0.280097	2.02964	0.042393	0.0999763	chr5:180868902-180869402	LOC124901155	Promoter (<=1kb)	-339
chr5:180873522-180874022	45.7534	0.715534	0.258445	2.76861	0.00562959	0.0212599	chr5:180873522-180874022	LOC124901155	Distal Intergenic	3781
chr5:180908956-180909456	4.81199	1.04084	0.62961	1.65315	0.0983006	0.186908	chr5:180908956-180909456	BTNL8	Promoter (<=1kb)	-108
chr5:180925829-180926329	9.92709	0.383487	0.472808	0.811083	0.417318	0.540557	chr5:180925829-180926329	BTNL8	Intron (ENST00000231229.8/79908, intron 3 of 7)	14340
chr5:180960163-180960663	10.9545	-0.112659	0.402451	-0.279933	0.779529	0.845888	chr5:180960163-180960663	BTNL3	Intron (ENST00000766731.1/ENST00000766731.1, intron 2 of 2)	-28183
chr5:180976537-180977037	6.85511	-0.796431	0.588557	-1.35319	0.175994	0.28705	chr5:180976537-180977037	BTNL3	Intron (ENST00000766731.1/ENST00000766731.1, intron 2 of 2)	-11809
chr5:181032665-181033165	7.28645	1.83535	0.567159	3.23604	0.001212	0.00615239	chr5:181032665-181033165	BTNL9	Intron (ENST00000766731.1/ENST00000766731.1, intron 2 of 2)	-7060
chr5:181037343-181037843	16.6832	1.62246	0.381224	4.25594	2.08176e-05	0.000190761	chr5:181037343-181037843	BTNL9	Promoter (2-3kb)	-2382
chr5:181052856-181053356	83.1085	1.11065	0.198297	5.60094	2.13191e-08	3.91094e-07	chr5:181052856-181053356	BTNL9	Promoter (<=1kb)	0
chr5:181059151-181059651	41.3935	-0.177257	0.232419	-0.762661	0.445666	0.567054	chr5:181059151-181059651	BTNL9	Exon (ENST00000327705.14/153579, exon 11 of 11)	5090
chr5:181069947-181070447	21.8701	2.22411	0.356542	6.23799	4.43217e-10	1.10366e-08	chr5:181069947-181070447	BTNL9	Exon (ENST00000755445.1/ENST00000755445.1, exon 1 of 1)	15886
chr5:181088213-181088713	15.5614	0.242578	0.348013	0.697038	0.485779	0.60377	chr5:181088213-181088713	BTNL9	Distal Intergenic	34152
chr5:181098040-181098540	7.29755	-0.0482295	0.503679	-0.0957544	0.923716	0.949314	chr5:181098040-181098540	OR2V1	Distal Intergenic	32037
chr5:181100166-181100666	27.4113	-1.32799	0.301839	-4.39967	1.08417e-05	0.000107069	chr5:181100166-181100666	OR2V1	Exon (ENST00000504678.1/ENST00000504678.1, exon 1 of 1)	29911
chr5:181104057-181104557	13.5558	-0.770963	0.384141	-2.00698	0.0447516	0.104141	chr5:181104057-181104557	OR2V1	Distal Intergenic	26020
chr5:181109554-181110054	6.41182	1.01227	0.526192	1.92377	0.0543835	0.120477	chr5:181109554-181110054	OR2V1	Distal Intergenic	20523
chr5:181114922-181115422	16.3239	-0.691078	0.341772	-2.02204	0.0431717	0.101348	chr5:181114922-181115422	OR2V1	Exon (ENST00000510294.1/ENST00000510294.1, exon 1 of 1)	15155
chr5:181124779-181125279	6.42764	0.999893	0.558358	1.79077	0.0733296	0.15036	chr5:181124779-181125279	OR2V1	Exon (ENST00000641318.1/26693, exon 3 of 3)	5298
chr5:181153759-181154259	49.9833	0.355601	0.251049	1.41646	0.156641	0.263505	chr5:181153759-181154259	OR2V2	Intron (ENST00000641492.1/285659, intron 1 of 1)	6121
chr5:181154937-181155884	19.8367	0.74675	0.332644	2.24489	0.0247751	0.0666431	chr5:181154937-181155884	OR2V2	5' UTR	7299
chr5:181159808-181160308	54.136	-0.859267	0.231459	-3.71239	0.000205307	0.00138966	chr5:181159808-181160308	OR2V2	Distal Intergenic	12170
chr5:181160964-181161464	126.028	-0.0912958	0.179377	-0.508961	0.61078	0.711894	chr5:181160964-181161464	OR2V2	Distal Intergenic	13326
chr5:181162611-181163111	9.05248	-1.20983	0.445278	-2.71703	0.00658707	0.0240333	chr5:181162611-181163111	OR2V2	Distal Intergenic	14973
chr5:181163935-181164435	30.8623	0.104634	0.303018	0.345307	0.729863	0.808053	chr5:181163935-181164435	OR2V2	Distal Intergenic	16297
chr5:181166742-181167242	10.8173	0.30573	0.396938	0.77022	0.44117	0.562881	chr5:181166742-181167242	OR2V2	Distal Intergenic	19104
chr5:181167785-181168285	51.2542	0.693533	0.223336	3.10534	0.00190064	0.00889213	chr5:181167785-181168285	OR2V2	Distal Intergenic	20147
chr5:181169626-181170126	120.587	0.532147	0.151663	3.50875	0.000450211	0.00269884	chr5:181169626-181170126	TRIM7-AS2	Distal Intergenic	-20897
chr5:181171518-181172018	10.4365	-1.97122	0.477221	-4.13062	3.61784e-05	0.000309256	chr5:181171518-181172018	TRIM7-AS2	Distal Intergenic	-19005
chr5:181172337-181172837	7.93288	-0.798842	0.512046	-1.5601	0.118737	0.214805	chr5:181172337-181172837	TRIM7-AS2	Distal Intergenic	-18186
chr5_GL339449v2_alt:152872-153372	27.4942	-0.694685	0.336387	-2.06513	0.0389103	0.0937358	chr5_GL339449v2_alt:152872-153372	AK6	Promoter (<=1kb)	0
chr5_GL339449v2_alt:712854-713354	59.7898	0.0848577	0.309845	0.273872	0.784183	0.849479	chr5_GL339449v2_alt:712854-713354	GUSBP3	Distal Intergenic	-31426
chr5_GL339449v2_alt:1288104-1288604	12.3295	1.10161	0.452887	2.43242	0.0149982	0.0455333	chr5_GL339449v2_alt:1288104-1288604	LOC105379025	Distal Intergenic	84797
chr5_KI270792v1_alt:75254-75754	4.54246	-1.65247	0.757337	-2.18194	0.0291138	0.0754182	chr5_KI270792v1_alt:75254-75754	SLC12A7	Exon (ENST00000627842.1/10723, exon 3 of 3)	6245
chr6:148523-149023	395.126	-0.183419	0.225332	-0.813994	0.415649	0.538997	chr6:148523-149023	SEPTIN14P6	Promoter (<=1kb)	-359
chr6:151553-152053	8.74914	0.47595	0.402502	1.18248	0.237017	0.357346	chr6:151553-152053	SEPTIN14P6	Distal Intergenic	-3389
chr6:152960-153460	47.5065	-0.159264	0.258537	-0.616022	0.53788	0.649866	chr6:152960-153460	SEPTIN14P6	Distal Intergenic	-4796
chr6:154277-154777	100.107	-0.696556	0.219351	-3.17554	0.0014956	0.00731333	chr6:154277-154777	SEPTIN14P6	Distal Intergenic	-6113
chr6:156741-157241	171.801	0.404941	0.210755	1.92138	0.054684	0.120967	chr6:156741-157241	SEPTIN14P6	Distal Intergenic	-8577
chr6:168799-169299	25.0965	-0.131706	0.30354	-0.433899	0.664361	0.755849	chr6:168799-169299	LIRIL2R	Exon (ENST00000720800.1/ENST00000720800.1, exon 2 of 2)	-9990
chr6:178042-178542	10.6866	-0.540959	0.409392	-1.32137	0.186378	0.299397	chr6:178042-178542	LIRIL2R	Promoter (<=1kb)	-747
chr6:180132-180632	120.374	-0.0371983	0.1988	-0.187114	0.851571	0.899029	chr6:180132-180632	LIRIL2R	Promoter (<=1kb)	0
chr6:183625-184125	8.53908	-0.417417	0.493341	-0.846103	0.397495	0.521924	chr6:183625-184125	LIRIL2R	Promoter (<=1kb)	-15
chr6:184144-184644	9.74787	-0.107508	0.518502	-0.207344	0.835741	0.887462	chr6:184144-184644	LINC03066	Promoter (<=1kb)	0
chr6:188754-189254	335.57	-0.122282	0.160083	-0.763864	0.444949	0.566411	chr6:188754-189254	LINC03066	Intron (ENST00000580119.2/285766, intron 3 of 7)	-4381
chr6:193974-194474	124.41	-0.307142	0.202863	-1.51404	0.130017	0.229819	chr6:193974-194474	LINC03066	Intron (ENST00000580119.2/285766, intron 2 of 7)	-9601
chr6:195769-196269	47.7863	0.686737	0.246256	2.78871	0.00529183	0.0202488	chr6:195769-196269	LINC03066	Intron (ENST00000580119.2/285766, intron 2 of 7)	7843
chr6:205728-206228	10.3009	-0.0700996	0.467343	-0.149996	0.880768	0.919278	chr6:205728-206228	LINC03066	Promoter (<=1kb)	-209
chr6:208365-208865	6.71147	-0.123114	0.607662	-0.202602	0.839446	0.890198	chr6:208365-208865	LINC03066	Promoter (2-3kb)	-2846
chr6:209693-210193	147.261	-0.406324	0.214583	-1.89355	0.0582845	0.126771	chr6:209693-210193	LINC03066	Distal Intergenic	-4174
chr6:214369-214869	6.36658	-1.05274	0.598509	-1.75893	0.0785889	0.158308	chr6:214369-214869	LINC03066	Exon (ENST00000820379.1/ENST00000820379.1, exon 6 of 6)	-8850
chr6:215829-216329	129.832	0.804652	0.227912	3.53054	0.000414717	0.0025178	chr6:215829-216329	LINC03066	Intron (ENST00000820379.1/ENST00000820379.1, intron 4 of 5)	-10310
chr6:219787-220287	26.8158	-0.353119	0.291253	-1.21241	0.225355	0.344229	chr6:219787-220287	LINC03066	Intron (ENST00000820379.1/ENST00000820379.1, intron 2 of 5)	-14268
chr6:221380-221880	164.726	-0.823003	0.196241	-4.19383	2.74282e-05	0.000243052	chr6:221380-221880	LINC03066	Intron (ENST00000820379.1/ENST00000820379.1, intron 2 of 5)	-15861
chr6:225002-225502	346.154	-0.0024872	0.180898	-0.0137492	0.98903	0.992916	chr6:225002-225502	LINC03066	Distal Intergenic	-19483
chr6:227204-227704	20.5068	0.701834	0.3663	1.91601	0.0553637	0.122084	chr6:227204-227704	LINC03066	Distal Intergenic	-21685
chr6:229031-229531	22.8383	1.33302	0.377831	3.52808	0.000418584	0.00253731	chr6:229031-229531	LINC03066	Distal Intergenic	-23512
chr6:231708-232208	16.7438	0.214004	0.357126	0.599239	0.549014	0.659585	chr6:231708-232208	LINC03066	Distal Intergenic	-26189
chr6:232926-233426	13.2584	0.491303	0.404023	1.21603	0.223974	0.342695	chr6:232926-233426	LINC03066	Distal Intergenic	-27407
chr6:234709-235209	23.283	-0.737637	0.321311	-2.29571	0.0216923	0.060187	chr6:234709-235209	LINC03066	Distal Intergenic	-29190
chr6:235877-236377	190.27	0.0417889	0.185741	0.224985	0.821991	0.877398	chr6:235877-236377	LINC03066	Distal Intergenic	-30358
chr6:241045-241545	15.2572	0.472689	0.447621	1.056	0.290966	0.415507	chr6:241045-241545	LINC03066	Distal Intergenic	-35526
chr6:250618-251118	12.8678	-0.277794	0.487802	-0.56948	0.56903	0.676904	chr6:250618-251118	DUSP22	Distal Intergenic	-40512
chr6:251849-252349	62.9709	-0.597755	0.21872	-2.73297	0.00627657	0.0231493	chr6:251849-252349	DUSP22	Distal Intergenic	-39281
chr6:252922-253422	32.9613	-0.149835	0.30864	-0.485468	0.627344	0.725737	chr6:252922-253422	DUSP22	Distal Intergenic	-38208
chr6:254836-255336	6.68687	-1.35317	0.534428	-2.532	0.0113413	0.0366577	chr6:254836-255336	DUSP22	Distal Intergenic	-36294
chr6:255547-256047	45.0995	-0.775177	0.31112	-2.49157	0.012718	0.0400747	chr6:255547-256047	DUSP22	Distal Intergenic	-35583
chr6:382791-383291	11.5648	-0.620191	0.441688	-1.40414	0.160278	0.268029	chr6:382791-383291	IRF4	Intron (ENST00000793853.1/ENST00000793853.1, intron 1 of 1)	-8448
chr6:384426-384926	31.9096	0.596372	0.321803	1.85322	0.0638508	0.135648	chr6:384426-384926	IRF4	Intron (ENST00000793853.1/ENST00000793853.1, intron 1 of 1)	-6813
chr6:388417-388917	9.04013	0.558708	0.528271	1.05762	0.29023	0.414723	chr6:388417-388917	IRF4	Promoter (2-3kb)	-2822
chr6:391448-391948	534.19	-0.192233	0.169434	-1.13456	0.256558	0.378916	chr6:391448-391948	IRF4	Promoter (<=1kb)	0
chr6:399751-400251	118.264	-0.35797	0.207887	-1.72194	0.08508	0.167943	chr6:399751-400251	IRF4	Intron (ENST00000696871.1/3662, intron 6 of 8)	7974
chr6:403568-404068	106.674	-0.41919	0.1769	-2.36964	0.0178053	0.0518587	chr6:403568-404068	IRF4	Intron (ENST00000696871.1/3662, intron 7 of 8)	11791
chr6:405747-406664	16.6987	-1.29306	0.36391	-3.55324	0.000380516	0.00234241	chr6:405747-406664	IRF4	Intron (ENST00000696871.1/3662, intron 8 of 8)	13970
chr6:408565-409065	49.7141	0.816615	0.271172	3.01143	0.00260023	0.0114604	chr6:408565-409065	IRF4	3' UTR	16788
chr6:409313-409813	10.0451	-0.773794	0.464265	-1.66671	0.0955722	0.183083	chr6:409313-409813	IRF4	3' UTR	17536
chr6:410437-410937	13.7172	-1.12516	0.418969	-2.68555	0.00724106	0.0258618	chr6:410437-410937	IRF4	3' UTR	18660
chr6:412497-412997	17.1949	-1.80769	0.40432	-4.47094	7.78778e-06	7.97515e-05	chr6:412497-412997	IRF4	Distal Intergenic	20720
chr6:414375-414875	20.0914	-0.0741765	0.319782	-0.23196	0.816569	0.873299	chr6:414375-414875	IRF4	Distal Intergenic	22598
chr6:422695-423195	135.312	-0.649777	0.177516	-3.66039	0.000251831	0.00165243	chr6:422695-423195	IRF4	Distal Intergenic	30918
chr6:425437-425937	33.9823	1.36063	0.293198	4.64064	3.47331e-06	3.89498e-05	chr6:425437-425937	IRF4	Exon (ENST00000751278.1/ENST00000751278.1, exon 1 of 1)	33660
chr6:428048-428548	27.1944	0.805401	0.395603	2.03588	0.0417621	0.0988462	chr6:428048-428548	IRF4	Distal Intergenic	36271
chr6:429689-430189	107.56	0.519981	0.179022	2.90456	0.00367771	0.0151651	chr6:429689-430189	IRF4	Distal Intergenic	37912
chr6:430676-431176	9.90202	-0.862956	0.428192	-2.01535	0.0438683	0.102613	chr6:430676-431176	IRF4	Distal Intergenic	38899
chr6:432009-432509	466.941	-0.0634451	0.188373	-0.336805	0.736264	0.813132	chr6:432009-432509	IRF4	Distal Intergenic	40232
chr6:434804-435304	204.191	-0.53869	0.210261	-2.562	0.0104071	0.0342999	chr6:434804-435304	IRF4	Distal Intergenic	43027
chr6:436410-436910	15.3934	0.525157	0.370467	1.41755	0.156321	0.263118	chr6:436410-436910	IRF4	Distal Intergenic	44633
chr6:439838-440338	11.6746	-1.18511	0.43523	-2.72295	0.00647022	0.0237065	chr6:439838-440338	IRF4	Distal Intergenic	48061
chr6:441189-441689	14.7028	-0.85797	0.399689	-2.14659	0.0318257	0.0806805	chr6:441189-441689	IRF4	Distal Intergenic	49412
chr6:446154-446654	71.8503	0.19813	0.23607	0.839283	0.401311	0.525535	chr6:446154-446654	IRF4	Distal Intergenic	54377
chr6:450502-451002	18.3755	0.862265	0.384923	2.2401	0.0250846	0.0672702	chr6:450502-451002	IRF4	Distal Intergenic	58725
chr6:454942-455442	86.5371	-0.148487	0.197305	-0.752576	0.451705	0.572757	chr6:454942-455442	IRF4	Intron (ENST00000661640.1/ENST00000661640.1, intron 1 of 1)	63165
chr6:465785-466285	9.68927	-1.20711	0.479536	-2.51724	0.0118279	0.0378837	chr6:465785-466285	IRF4	Intron (ENST00000661640.1/ENST00000661640.1, intron 1 of 1)	74008
chr6:467720-468220	78.4966	0.260149	0.241402	1.07766	0.281185	0.405314	chr6:467720-468220	IRF4	Intron (ENST00000661640.1/ENST00000661640.1, intron 1 of 1)	75943
chr6:469735-470235	11.0508	-1.14637	0.472184	-2.42781	0.0151903	0.0459903	chr6:469735-470235	IRF4	Intron (ENST00000661640.1/ENST00000661640.1, intron 1 of 1)	77958
chr6:470650-471150	10.5539	0.106966	0.469153	0.227997	0.819648	0.875546	chr6:470650-471150	IRF4	Intron (ENST00000661640.1/ENST00000661640.1, intron 1 of 1)	78873
chr6:471259-471759	8.76367	-1.20511	0.55085	-2.18773	0.0286893	0.0745699	chr6:471259-471759	IRF4	Intron (ENST00000661640.1/ENST00000661640.1, intron 1 of 1)	79482
chr6:474735-475235	281.939	-0.241106	0.191894	-1.25646	0.208951	0.325572	chr6:474735-475235	IRF4	Exon (ENST00000661640.1/ENST00000661640.1, exon 2 of 2)	82958
chr6:478896-479396	48.9411	-0.883238	0.287544	-3.07166	0.00212872	0.00975469	chr6:478896-479396	IRF4	Distal Intergenic	87119
chr6:484012-484512	81.1771	-1.44657	0.25469	-5.67972	1.34919e-08	2.58129e-07	chr6:484012-484512	IRF4	Distal Intergenic	92235
chr6:487949-488449	38.1613	0.764538	0.298648	2.55999	0.0104674	0.0344575	chr6:487949-488449	IRF4	Intron (ENST00000230449.9/55770, intron 27 of 27)	96172
chr6:488971-489471	34.2186	-0.619912	0.263488	-2.35271	0.0186369	0.0536735	chr6:488971-489471	IRF4	Exon (ENST00000230449.9/55770, exon 27 of 28)	97194
chr6:491290-491790	161.099	-0.298459	0.199464	-1.49631	0.134574	0.235636	chr6:491290-491790	IRF4	Intron (ENST00000230449.9/55770, intron 25 of 27)	99513
chr6:494123-494623	55.0425	0.547458	0.217049	2.52228	0.0116598	0.0374562	chr6:494123-494623	IRF4	Intron (ENST00000230449.9/55770, intron 25 of 27)	102346
chr6:497809-498309	9.29453	-0.619733	0.395018	-1.56887	0.116678	0.212075	chr6:497809-498309	IRF4	Intron (ENST00000230449.9/55770, intron 24 of 27)	106032
chr6:498830-499330	304.376	-0.113984	0.179631	-0.634542	0.525727	0.639164	chr6:498830-499330	IRF4	Intron (ENST00000230449.9/55770, intron 24 of 27)	107053
chr6:501864-502364	142.329	0.29531	0.182468	1.61843	0.105571	0.196945	chr6:501864-502364	IRF4	Intron (ENST00000230449.9/55770, intron 23 of 27)	110087
chr6:505408-505908	8.66908	-1.16062	0.473974	-2.44869	0.0143375	0.0439873	chr6:505408-505908	IRF4	Intron (ENST00000230449.9/55770, intron 23 of 27)	113631
chr6:506681-507181	39.2274	-0.0414253	0.247889	-0.167112	0.867282	0.909832	chr6:506681-507181	IRF4	Intron (ENST00000230449.9/55770, intron 23 of 27)	114904
chr6:509571-510071	105.314	-0.58435	0.249176	-2.34513	0.0190204	0.0545232	chr6:509571-510071	IRF4	Intron (ENST00000230449.9/55770, intron 23 of 27)	117794
chr6:510631-511131	12.4328	-0.300135	0.420534	-0.7137	0.475412	0.594495	chr6:510631-511131	IRF4	Intron (ENST00000230449.9/55770, intron 23 of 27)	118854
chr6:511571-512071	18.1674	-0.199361	0.352882	-0.564952	0.572107	0.679571	chr6:511571-512071	IRF4	Intron (ENST00000230449.9/55770, intron 23 of 27)	119794
chr6:512993-513493	11.1927	-0.0739194	0.501705	-0.147336	0.882867	0.920736	chr6:512993-513493	IRF4	Intron (ENST00000230449.9/55770, intron 23 of 27)	121216
chr6:514419-514919	20.9035	0.67826	0.331809	2.04413	0.0409407	0.097345	chr6:514419-514919	IRF4	Intron (ENST00000230449.9/55770, intron 23 of 27)	122642
chr6:522424-522924	6.7555	-0.912649	0.584506	-1.5614	0.118429	0.214372	chr6:522424-522924	IRF4	Intron (ENST00000230449.9/55770, intron 23 of 27)	130647
chr6:524751-525251	55.2957	0.992386	0.307896	3.22312	0.00126804	0.00638692	chr6:524751-525251	HUS1B	Exon (ENST00000430842.1/ENST00000430842.1, exon 2 of 2)	131849
chr6:528222-528722	17.9718	-2.05261	0.396204	-5.18068	2.21074e-07	3.27637e-06	chr6:528222-528722	HUS1B	Intron (ENST00000230449.9/55770, intron 23 of 27)	128378
chr6:530398-530898	7.33507	-1.42948	0.57968	-2.46598	0.0136639	0.0423643	chr6:530398-530898	HUS1B	Intron (ENST00000230449.9/55770, intron 23 of 27)	126202
chr6:548470-548970	78.9514	0.0611665	0.215933	0.283266	0.776973	0.84407	chr6:548470-548970	HUS1B	Intron (ENST00000230449.9/55770, intron 22 of 27)	108130
chr6:549848-550348	30.4195	-0.341188	0.270835	-1.25976	0.207755	0.324202	chr6:549848-550348	HUS1B	Intron (ENST00000230449.9/55770, intron 21 of 27)	106752
chr6:551292-551792	66.6748	0.465927	0.224936	2.07138	0.0383234	0.0926843	chr6:551292-551792	HUS1B	Intron (ENST00000230449.9/55770, intron 21 of 27)	105308
chr6:558832-559332	53.9622	-1.27462	0.223269	-5.70888	1.13725e-08	2.20509e-07	chr6:558832-559332	HUS1B	Intron (ENST00000230449.9/55770, intron 17 of 27)	97768
chr6:559640-560140	8.51275	-0.590548	0.473388	-1.24749	0.212217	0.32924	chr6:559640-560140	HUS1B	Intron (ENST00000230449.9/55770, intron 17 of 27)	96960
chr6:561287-561787	9.32541	-0.513289	0.41091	-1.24915	0.211609	0.32856	chr6:561287-561787	HUS1B	Intron (ENST00000230449.9/55770, intron 17 of 27)	95313
chr6:561969-562469	14.914	0.918936	0.415776	2.21017	0.0270936	0.0713541	chr6:561969-562469	HUS1B	Intron (ENST00000230449.9/55770, intron 17 of 27)	94631
chr6:569064-569564	34.1453	-1.47128	0.326146	-4.5111	6.44918e-06	6.74481e-05	chr6:569064-569564	HUS1B	Intron (ENST00000230449.9/55770, intron 13 of 27)	87536
chr6:577600-578100	14.4014	-1.50102	0.449715	-3.33772	0.000844701	0.00457376	chr6:577600-578100	HUS1B	Intron (ENST00000230449.9/55770, intron 11 of 27)	79000
chr6:581998-582498	32.3045	-0.726699	0.28074	-2.58851	0.00963924	0.0323309	chr6:581998-582498	HUS1B	Intron (ENST00000230449.9/55770, intron 11 of 27)	74602
chr6:583571-584071	11.2258	0.0527824	0.458585	0.115099	0.908367	0.938633	chr6:583571-584071	HUS1B	Intron (ENST00000230449.9/55770, intron 11 of 27)	73029
chr6:593118-593618	43.5127	-0.401643	0.245178	-1.63817	0.101387	0.191131	chr6:593118-593618	HUS1B	Intron (ENST00000230449.9/55770, intron 10 of 27)	63482
chr6:610975-611475	11.6407	-0.276166	0.415508	-0.664647	0.506276	0.622109	chr6:610975-611475	HUS1B	Intron (ENST00000230449.9/55770, intron 6 of 27)	45625
chr6:617449-617949	12.8204	-0.213039	0.423833	-0.502647	0.615212	0.715548	chr6:617449-617949	HUS1B	Exon (ENST00000230449.9/55770, exon 6 of 28)	39151
chr6:624889-625389	10.0266	-0.385372	0.449321	-0.857678	0.39107	0.515704	chr6:624889-625389	HUS1B	Intron (ENST00000230449.9/55770, intron 4 of 27)	31711
chr6:628752-629252	11.5517	0.656823	0.469434	1.39918	0.161758	0.269773	chr6:628752-629252	HUS1B	Intron (ENST00000230449.9/55770, intron 4 of 27)	27848
chr6:636436-636936	12.7468	0.0780257	0.393872	0.198099	0.842968	0.892792	chr6:636436-636936	HUS1B	Intron (ENST00000230449.9/55770, intron 2 of 27)	20164
chr6:656725-657225	9.37131	-0.537946	0.652055	-0.825002	0.409371	0.533058	chr6:656725-657225	HUS1B	Promoter (<=1kb)	0
chr6:660094-660594	70.2753	2.18419	0.260601	8.38136	5.23208e-17	3.93135e-15	chr6:660094-660594	HUS1B	Promoter (2-3kb)	-2994
chr6:665611-666111	40.3605	0.779194	0.277082	2.81214	0.00492129	0.0191255	chr6:665611-666111	HUS1B	Intron (ENST00000230449.9/55770, intron 1 of 27)	-8511
chr6:670155-670655	9.14248	1.88181	0.549661	3.42358	0.000618026	0.00351728	chr6:670155-670655	HUS1B	Exon (ENST00000407035.1/ENST00000407035.1, exon 1 of 1)	-13055
chr6:680541-681041	13.6827	0.599156	0.416735	1.43774	0.150508	0.255831	chr6:680541-681041	EXOC2	Intron (ENST00000230449.9/55770, intron 1 of 27)	12067
chr6:681863-682363	12.8459	0.325558	0.405149	0.803551	0.421656	0.544611	chr6:681863-682363	EXOC2	Intron (ENST00000230449.9/55770, intron 1 of 27)	10745
chr6:684108-684608	102.82	0.464352	0.251109	1.8492	0.0644284	0.136569	chr6:684108-684608	EXOC2	Intron (ENST00000230449.9/55770, intron 1 of 27)	8500
chr6:686501-687001	9.75069	0.117957	0.503106	0.234457	0.81463	0.871868	chr6:686501-687001	EXOC2	Intron (ENST00000230449.9/55770, intron 1 of 27)	6107
chr6:692857-693357	386.134	-0.00674556	0.159625	-0.0422588	0.966292	0.97793	chr6:692857-693357	EXOC2	Promoter (<=1kb)	0
chr6:694625-695588	21.8272	0.216404	0.306526	0.705989	0.480195	0.598789	chr6:694625-695588	EXOC2	Promoter (1-2kb)	-1486
chr6:696047-696547	5.87757	-1.74721	0.671704	-2.60116	0.00929103	0.0314186	chr6:696047-696547	EXOC2	Promoter (2-3kb)	-2908
chr6:702007-702507	17.2386	0.853196	0.400654	2.12951	0.0332123	0.0832508	chr6:702007-702507	EXOC2	Exon (ENST00000774353.1/ENST00000774353.1, exon 2 of 2)	-8868
chr6:703520-704020	19.5684	-1.02523	0.348415	-2.94255	0.00325519	0.0137583	chr6:703520-704020	EXOC2	Intron (ENST00000774342.1/ENST00000774342.1, intron 1 of 2)	-10381
chr6:706848-707348	11.3592	-0.544582	0.466526	-1.16731	0.243085	0.363989	chr6:706848-707348	EXOC2	Intron (ENST00000774342.1/ENST00000774342.1, intron 1 of 2)	-13709
chr6:710855-711355	312.486	0.201753	0.151937	1.32788	0.184218	0.29673	chr6:710855-711355	EXOC2	Exon (ENST00000774348.1/ENST00000774348.1, exon 1 of 4)	-17716
chr6:721945-722445	62.3032	-0.1563	0.236771	-0.660132	0.509169	0.624677	chr6:721945-722445	EXOC2	Intron (ENST00000774342.1/ENST00000774342.1, intron 2 of 2)	-28806
chr6:741889-742389	19.0087	-0.867687	0.362557	-2.39324	0.0167003	0.0494115	chr6:741889-742389	LOC105374873	Intron (ENST00000774342.1/ENST00000774342.1, intron 2 of 2)	15989
chr6:786877-787377	23.0466	1.08763	0.325039	3.34614	0.000819439	0.00445972	chr6:786877-787377	LOC105374873	Intron (ENST00000658207.1/ENST00000658207.1, intron 4 of 4)	-25941
chr6:788003-788503	50.7952	1.15189	0.262946	4.3807	1.18301e-05	0.000115724	chr6:788003-788503	LOC105374873	Intron (ENST00000658207.1/ENST00000658207.1, intron 4 of 4)	-27067
chr6:790856-791356	9.58016	2.88428	0.623299	4.62744	3.70209e-06	4.11899e-05	chr6:790856-791356	LOC105374873	Intron (ENST00000658207.1/ENST00000658207.1, intron 4 of 4)	-29920
chr6:797460-797960	22.6955	-0.39789	0.295693	-1.34562	0.178425	0.289925	chr6:797460-797960	LOC105374873	Intron (ENST00000774333.1/ENST00000774333.1, intron 3 of 3)	-36524
chr6:816651-817151	62.8121	0.395465	0.276351	1.43103	0.152423	0.25826	chr6:816651-817151	LOC105374873	Intron (ENST00000774332.1/ENST00000774332.1, intron 3 of 4)	-55715
chr6:827395-827895	11.5569	1.09181	0.412765	2.64512	0.00816626	0.0284116	chr6:827395-827895	LOC105374873	Intron (ENST00000774332.1/ENST00000774332.1, intron 3 of 4)	-66459
chr6:841510-842010	21.2505	3.23752	0.495402	6.53514	6.35511e-11	1.85027e-09	chr6:841510-842010	LOC105374873	Distal Intergenic	-80574
chr6:894205-894705	8.41334	0.0579939	0.510227	0.113663	0.909505	0.939432	chr6:894205-894705	LINC01622	Distal Intergenic	109015
chr6:912819-913319	6.77172	-0.153776	0.567645	-0.270901	0.786467	0.85111	chr6:912819-913319	LINC01622	Distal Intergenic	90401
chr6:1021514-1022014	12.1551	2.35524	0.498757	4.72222	2.33288e-06	2.72223e-05	chr6:1021514-1022014	LINC01622	Intron (ENST00000750028.1/285768, intron 1 of 2)	-17794
chr6:1123780-1124280	6.96532	1.69808	0.569985	2.97917	0.0028903	0.0124864	chr6:1123780-1124280	LINC01622	Exon (ENST00000813103.1/ENST00000813103.1, exon 1 of 2)	-22358
chr6:1202119-1202619	9.3279	-0.195738	0.416047	-0.47047	0.638019	0.734481	chr6:1202119-1202619	LINC01622	Intron (ENST00000837382.1/ENST00000837382.1, intron 1 of 1)	-100697
chr6:1281687-1282187	15.5141	-0.300947	0.371292	-0.81054	0.41763	0.540843	chr6:1281687-1282187	FOXQ1	Distal Intergenic	-29911
chr6:1310624-1311124	7.15785	0.278942	0.47526	0.586924	0.557255	0.666604	chr6:1310624-1311124	FOXQ1	Promoter (<=1kb)	-974
chr6:1313435-1313935	120.395	1.05158	0.220468	4.76978	1.84428e-06	2.20434e-05	chr6:1313435-1313935	FOXQ1	Promoter (1-2kb)	1337
chr6:1316486-1316986	26.3124	0.0136367	0.278829	0.048907	0.960993	0.974425	chr6:1316486-1316986	FOXQ1	Distal Intergenic	4388
chr6:1379381-1379881	46.7236	0.765487	0.231105	3.31228	0.000925373	0.00493046	chr6:1379381-1379881	LINC01394	Exon (ENST00000721692.1/106144586, exon 2 of 2)	9244
chr6:1381710-1382210	117.725	0.552998	0.188418	2.93496	0.00333593	0.0140345	chr6:1381710-1382210	LINC01394	Exon (ENST00000721695.1/ENST00000721695.1, exon 1 of 3)	6915
chr6:1389543-1390043	75.185	0.516719	0.183432	2.81696	0.0048481	0.0189017	chr6:1389543-1390043	FOXF2	Promoter (<=1kb)	0
chr6:1395859-1396359	10.2091	-0.365368	0.4337	-0.842445	0.399539	0.523846	chr6:1395859-1396359	LINC01394	Downstream (<=300bp)	-4779
chr6:1396921-1397421	43.4695	-0.191097	0.253947	-0.752506	0.451747	0.572792	chr6:1396921-1397421	LINC01394	Distal Intergenic	-5841
chr6:1424240-1424740	20.2531	-0.217287	0.33623	-0.646246	0.51812	0.63243	chr6:1424240-1424740	LOC102723944	Exon (ENST00000808971.1/102723944, exon 3 of 4)	31821
chr6:1436630-1437130	40.3041	-0.425167	0.246578	-1.72427	0.0846587	0.167306	chr6:1436630-1437130	LOC102723944	Intron (ENST00000808970.1/102723944, intron 2 of 2)	19431
chr6:1469991-1470491	6.22615	1.63163	0.564911	2.8883	0.00387332	0.0158137	chr6:1469991-1470491	LOC124901238	Intron (ENST00000808970.1/102723944, intron 2 of 2)	-8974
chr6:1517113-1517613	10.0942	1.22165	0.582087	2.09873	0.0358403	0.0881623	chr6:1517113-1517613	LOC124901238	Intron (ENST00000808841.1/124901238, intron 3 of 3)	18787
chr6:1523924-1524424	212.908	1.38531	0.201437	6.8771	6.10815e-12	2.10758e-10	chr6:1523924-1524424	LOC124901238	Intron (ENST00000808839.1/124901238, intron 4 of 4)	25598
chr6:1527059-1527559	100.171	1.84469	0.265212	6.95556	3.51176e-12	1.26579e-10	chr6:1527059-1527559	LOC102723944	Exon (ENST00000607350.2/102723944, exon 2 of 2)	27603
chr6:1535195-1535695	76.3586	0.73651	0.296156	2.4869	0.0128863	0.0404927	chr6:1535195-1535695	LOC102723944	Intron (ENST00000808970.1/102723944, intron 1 of 2)	19467
chr6:1536839-1537339	28.7179	0.0680499	0.521322	0.130533	0.896145	0.930105	chr6:1536839-1537339	LOC102723944	Intron (ENST00000808970.1/102723944, intron 1 of 2)	17823
chr6:1552416-1552916	46.468	1.11742	0.287902	3.88126	0.000103915	0.000775606	chr6:1552416-1552916	LOC102723944	Promoter (2-3kb)	2246
chr6:1554991-1555491	126.777	0.813551	0.207467	3.92136	8.80515e-05	0.000670766	chr6:1554991-1555491	LOC102723944	Promoter (<=1kb)	0
chr6:1578096-1578596	7.26558	1.40891	0.499505	2.82062	0.00479312	0.0187309	chr6:1578096-1578596	LOC107986555	Intron (ENST00000728740.1/107986555, intron 1 of 4)	7284
chr6:1596186-1596686	72.8644	-0.0808896	0.209782	-0.385589	0.699801	0.784281	chr6:1596186-1596686	FOXCUT	Promoter (2-3kb)	2818
chr6:1601413-1601913	19.3438	-0.104358	0.332856	-0.313524	0.753883	0.826519	chr6:1601413-1601913	FOXCUT	Promoter (<=1kb)	0
chr6:1604291-1604791	168.851	0.286366	0.168132	1.70323	0.0885258	0.173007	chr6:1604291-1604791	FOXCUT	Promoter (<=1kb)	66
chr6:1614357-1614857	43.8589	0.359464	0.233613	1.53871	0.123874	0.221683	chr6:1614357-1614857	LOC107986514	Promoter (<=1kb)	191
chr6:1616536-1617036	11.6488	-1.3451	0.416304	-3.23106	0.00123332	0.0062455	chr6:1616536-1617036	LOC107986514	Promoter (2-3kb)	2370
chr6:1619839-1620339	60.8196	0.939131	0.225614	4.16256	3.14699e-05	0.000273907	chr6:1619839-1620339	GMDS	Exon (ENST00000746180.1/ENST00000746180.1, exon 1 of 3)	4401
chr6:1624319-1624819	73.919	0.529367	0.193276	2.73892	0.00616414	0.0228283	chr6:1624319-1624819	GMDS	Promoter (<=1kb)	0
chr6:1625940-1626440	8.0787	-0.345931	0.51201	-0.675635	0.499273	0.615844	chr6:1625940-1626440	GMDS	Promoter (<=1kb)	0
chr6:1636896-1637396	10.0042	-0.351474	0.453713	-0.774663	0.438539	0.560476	chr6:1636896-1637396	GMDS	Intron (ENST00000746075.1/ENST00000746075.1, intron 1 of 1)	-10708
chr6:1659758-1660258	16.596	1.26768	0.454717	2.78784	0.00530605	0.0202899	chr6:1659758-1660258	GMDS	Intron (ENST00000746074.1/107986514, intron 1 of 1)	-33570
chr6:1690619-1691119	7.73676	1.62427	0.539629	3.00997	0.00261277	0.0115035	chr6:1690619-1691119	GMDS	Intron (ENST00000530927.5/2762, intron 9 of 10)	35358
chr6:1770327-1770827	124.847	0.404947	0.252085	1.60639	0.108188	0.200469	chr6:1770327-1770827	GMDS	Intron (ENST00000530927.5/2762, intron 7 of 10)	-43850
chr6:1771326-1771826	21.4444	0.608482	0.292812	2.07806	0.0377034	0.091575	chr6:1771326-1771826	GMDS	Intron (ENST00000530927.5/2762, intron 7 of 10)	-44849
chr6:1786714-1787214	35.4959	0.173207	0.362137	0.47829	0.632444	0.729862	chr6:1786714-1787214	GMDS	Intron (ENST00000530927.5/2762, intron 7 of 10)	-60237
chr6:1792917-1793417	16.38	-0.33027	0.376266	-0.877758	0.380075	0.504815	chr6:1792917-1793417	GMDS	Intron (ENST00000530927.5/2762, intron 7 of 10)	-66440
chr6:1890028-1890528	11.1877	2.16386	0.471413	4.59017	4.42889e-06	4.8311e-05	chr6:1890028-1890528	GMDS	Intron (ENST00000530927.5/2762, intron 7 of 10)	40471
chr6:1890916-1891416	8.7149	1.37154	0.440984	3.11018	0.00186973	0.00877762	chr6:1890916-1891416	GMDS	Intron (ENST00000530927.5/2762, intron 7 of 10)	39583
chr6:1894970-1895470	7.15032	1.58315	0.635098	2.49276	0.0126755	0.0399707	chr6:1894970-1895470	GMDS	Intron (ENST00000530927.5/2762, intron 7 of 10)	35529
chr6:1916819-1917319	8.65967	0.471738	0.482236	0.978231	0.32796	0.45358	chr6:1916819-1917319	GMDS	Intron (ENST00000530927.5/2762, intron 7 of 10)	13680
chr6:1917565-1918065	55.3604	0.820189	0.273336	3.00066	0.00269392	0.0117989	chr6:1917565-1918065	GMDS	Intron (ENST00000530927.5/2762, intron 7 of 10)	12934
chr6:1945081-1945581	13.7005	-0.837505	0.395609	-2.117	0.0342596	0.0852298	chr6:1945081-1945581	GMDS	Intron (ENST00000530927.5/2762, intron 6 of 10)	-14082
chr6:2028367-2028867	15.1558	-0.490193	0.418239	-1.17204	0.241181	0.361918	chr6:2028367-2028867	GMDS	Intron (ENST00000530927.5/2762, intron 4 of 10)	14566
chr6:2033458-2033958	10.2472	0.391539	0.385251	1.01632	0.309477	0.434573	chr6:2033458-2033958	GMDS	Intron (ENST00000530927.5/2762, intron 4 of 10)	9475
chr6:2038054-2038554	118.501	-0.437822	0.228485	-1.9162	0.0553397	0.122047	chr6:2038054-2038554	GMDS	Intron (ENST00000530927.5/2762, intron 4 of 10)	4879
chr6:2081394-2081894	99.8363	-0.292918	0.21832	-1.34169	0.179695	0.291448	chr6:2081394-2081894	GMDS	Intron (ENST00000530927.5/2762, intron 4 of 10)	-37961
chr6:2104201-2104701	23.0464	-0.473872	0.332041	-1.42715	0.153537	0.259676	chr6:2104201-2104701	GMDS	Intron (ENST00000530927.5/2762, intron 4 of 10)	-60768
chr6:2110527-2111027	13.0616	-0.402061	0.365157	-1.10106	0.270869	0.394321	chr6:2110527-2111027	GMDS	Intron (ENST00000530927.5/2762, intron 4 of 10)	64964
chr6:2111119-2111619	55.9702	-0.304146	0.24778	-1.22748	0.219642	0.33782	chr6:2111119-2111619	GMDS	Intron (ENST00000530927.5/2762, intron 4 of 10)	64372
chr6:2127376-2127876	36.1454	0.528751	0.248247	2.12994	0.0331767	0.0831828	chr6:2127376-2127876	GMDS	Intron (ENST00000530927.5/2762, intron 1 of 10)	48115
chr6:2129254-2129754	24.4655	0.0563483	0.306412	0.183897	0.854094	0.900832	chr6:2129254-2129754	GMDS	Intron (ENST00000530927.5/2762, intron 1 of 10)	46237
chr6:2141525-2142025	25.3648	2.18773	0.405284	5.39801	6.7384e-08	1.11642e-06	chr6:2141525-2142025	GMDS	Intron (ENST00000530927.5/2762, intron 1 of 10)	33966
chr6:2157769-2158269	30.0697	-0.782882	0.297306	-2.63325	0.00845723	0.029192	chr6:2157769-2158269	GMDS	Intron (ENST00000530927.5/2762, intron 1 of 10)	17722
chr6:2158554-2159054	19.2894	1.64226	0.406742	4.03759	5.4002e-05	0.000438984	chr6:2158554-2159054	GMDS	Intron (ENST00000530927.5/2762, intron 1 of 10)	16937
chr6:2161636-2162136	37.978	-0.662193	0.23577	-2.80864	0.00497505	0.0192913	chr6:2161636-2162136	GMDS	Intron (ENST00000530927.5/2762, intron 1 of 10)	13855
chr6:2181424-2181924	9.40927	-1.18042	0.424787	-2.77884	0.0054553	0.0207348	chr6:2181424-2181924	GMDS	Intron (ENST00000380815.5/2762, intron 1 of 10)	-5433
chr6:2186479-2186979	26.7159	-0.793584	0.317683	-2.49804	0.0124883	0.0394993	chr6:2186479-2186979	GMDS	Intron (ENST00000380815.5/2762, intron 1 of 10)	-10488
chr6:2196020-2196520	25.3202	-0.598091	0.302229	-1.97893	0.0478237	0.109476	chr6:2196020-2196520	GMDS	Intron (ENST00000380815.5/2762, intron 1 of 10)	-20029
chr6:2209193-2209693	44.7784	1.07369	0.262793	4.08569	4.39456e-05	0.000367192	chr6:2209193-2209693	LOC107986512	Intron (ENST00000380815.5/2762, intron 1 of 10)	-18062
chr6:2221673-2222173	38.4689	0.677782	0.296259	2.2878	0.022149	0.0611445	chr6:2221673-2222173	LOC107986512	Intron (ENST00000380815.5/2762, intron 1 of 10)	-5582
chr6:2245449-2245949	604.125	0.0348445	0.183552	0.189834	0.849439	0.897463	chr6:2245449-2245949	GMDS-DT	Promoter (<=1kb)	0
chr6:2353811-2354311	17.3466	-0.526326	0.350117	-1.50329	0.132765	0.23333	chr6:2353811-2354311	GMDS-DT	Exon (ENST00000657544.1/ENST00000657544.1, exon 3 of 3)	-37235
chr6:2379204-2379704	10.7647	-0.438222	0.482648	-0.907953	0.363903	0.489089	chr6:2379204-2379704	GMDS-DT	Intron (ENST00000657072.1/100508120, intron 2 of 4)	-11842
chr6:2387401-2387901	13.0934	0.523933	0.370165	1.4154	0.15695	0.263871	chr6:2387401-2387901	GMDS-DT	Intron (ENST00000657072.1/100508120, intron 2 of 4)	-3645
chr6:2448730-2449230	27.5201	0.577574	0.295871	1.95211	0.0509248	0.11472	chr6:2448730-2449230	GMDS-DT	Intron (ENST00000657072.1/100508120, intron 4 of 4)	52158
chr6:2505533-2506033	11.5674	1.2787	0.488034	2.62011	0.00879021	0.0300827	chr6:2505533-2506033	GMDS-DT	Exon (ENST00000774528.1/ENST00000774528.1, exon 2 of 2)	108961
chr6:2522508-2523008	8.47533	0.686244	0.43358	1.58274	0.113481	0.207806	chr6:2522508-2523008	LINC02521	Intron (ENST00000659523.1/100508120, intron 3 of 3)	-94136
chr6:2531789-2532289	13.4723	0.458674	0.34438	1.33188	0.182898	0.295153	chr6:2531789-2532289	LINC02521	Distal Intergenic	-84855
chr6:2542761-2543261	157.251	0.701062	0.200164	3.50244	0.000461011	0.00275413	chr6:2542761-2543261	LINC02521	Distal Intergenic	-73883
chr6:2563558-2564058	42.3887	-1.16888	0.302173	-3.86825	0.000109618	0.000811485	chr6:2563558-2564058	LINC02521	Exon (ENST00000624609.1/ENST00000624609.1, exon 1 of 1)	-53086
chr6:2598004-2598504	12.0485	-1.53363	0.561597	-2.73084	0.00631723	0.023263	chr6:2598004-2598504	LINC02521	Intron (ENST00000840975.1/154386, intron 1 of 1)	-18640
chr6:2633286-2633786	9.45064	-0.669099	0.505586	-1.32341	0.185699	0.298542	chr6:2633286-2633786	LINC02521	Promoter (<=1kb)	-679
chr6:2634357-2634857	212.895	0.544308	0.168091	3.23817	0.001203	0.0061136	chr6:2634357-2634857	LINC02521	Promoter (<=1kb)	0
chr6:2663046-2663546	17.7386	2.55975	0.425945	6.00958	1.86e-09	4.16347e-08	chr6:2663046-2663546	LINC01600	Distal Intergenic	-28312
chr6:2688335-2688835	10.4855	0.731605	0.38401	1.90517	0.056758	0.124309	chr6:2688335-2688835	LINC01600	Intron (ENST00000842756.1/ENST00000842756.1, intron 1 of 2)	-53601
chr6:2714029-2714529	13.364	2.75047	0.482985	5.69474	1.23564e-08	2.37928e-07	chr6:2714029-2714529	MYLK4	Intron (ENST00000647417.1/340156, intron 1 of 11)	29619
chr6:2726150-2726650	10.6647	0.56911	0.407359	1.39707	0.162392	0.270567	chr6:2726150-2726650	MYLK4	Intron (ENST00000647417.1/340156, intron 1 of 11)	17498
chr6:2733244-2733744	79.0233	0.0106936	0.232765	0.0459415	0.963357	0.975986	chr6:2733244-2733744	MYLK4	Intron (ENST00000647417.1/340156, intron 1 of 11)	10404
chr6:2738339-2738839	46.5564	-0.397605	0.230711	-1.72339	0.0848186	0.167542	chr6:2738339-2738839	MYLK4	Intron (ENST00000647417.1/340156, intron 1 of 11)	5309
chr6:2739306-2739806	35.5868	0.608607	0.289451	2.10263	0.0354985	0.0875149	chr6:2739306-2739806	MYLK4	Intron (ENST00000647417.1/340156, intron 1 of 11)	4342
chr6:2749895-2750395	46.6103	-0.772715	0.248119	-3.1143	0.00184383	0.00868099	chr6:2749895-2750395	MYLK4	Promoter (<=1kb)	527
chr6:2751839-2752339	59.9233	0.681752	0.276845	2.46257	0.0137943	0.0426842	chr6:2751839-2752339	MYLK4	Promoter (<=1kb)	-917
chr6:2753593-2754093	14.379	-0.624535	0.380491	-1.64139	0.100716	0.190189	chr6:2753593-2754093	MYLK4	Promoter (2-3kb)	-2671
chr6:2761124-2761624	76.3845	-0.671057	0.206007	-3.25745	0.00112417	0.00578554	chr6:2761124-2761624	MYLK4	Intron (ENST00000698899.1/340156, intron 1 of 12)	3753
chr6:2762872-2763372	56.4196	2.21256	0.264381	8.36885	5.81814e-17	4.34162e-15	chr6:2762872-2763372	MYLK4	Promoter (2-3kb)	2005
chr6:2765112-2765612	1036.14	-0.182964	0.200175	-0.91402	0.360706	0.486003	chr6:2765112-2765612	MYLK4	Promoter (<=1kb)	0
chr6:2767922-2768422	54.8328	-0.334684	0.207452	-1.61331	0.106678	0.198487	chr6:2767922-2768422	WRNIP1	Promoter (<=1kb)	-351
chr6:2770163-2770663	16.8448	0.859228	0.371564	2.31247	0.020752	0.0582116	chr6:2770163-2770663	MYLK4	Promoter (<=1kb)	0
chr6:2771190-2771690	11.7977	-0.209466	0.414177	-0.505741	0.613039	0.71365	chr6:2771190-2771690	MYLK4	Promoter (<=1kb)	-860
chr6:2782068-2782568	12.4019	-1.06613	0.431496	-2.47077	0.0134821	0.0419217	chr6:2782068-2782568	LOC124901241	Intron (ENST00000380773.9/56897, intron 4 of 6)	10312
chr6:2783237-2783737	26.126	-0.155103	0.32428	-0.478299	0.632437	0.729858	chr6:2783237-2783737	LOC124901241	Exon (ENST00000380773.9/56897, exon 5 of 7)	9143
chr6:2784020-2784520	17.6082	0.827911	0.37248	2.2227	0.0262362	0.0696028	chr6:2784020-2784520	LOC124901241	Exon (ENST00000380773.9/56897, exon 6 of 7)	8360
chr6:2791611-2792111	19.918	0.00336911	0.342405	0.00983956	0.992149	0.994888	chr6:2791611-2792111	LOC124901241	Promoter (<=1kb)	769
chr6:2795789-2796289	9.8062	-0.595293	0.445067	-1.33753	0.181048	0.292957	chr6:2795789-2796289	LOC124901241	Promoter (2-3kb)	-2909
chr6:2797190-2797690	8.56986	-0.54346	0.493489	-1.10126	0.270783	0.394222	chr6:2797190-2797690	LOC124901241	Intron (ENST00000787105.1/ENST00000787105.1, intron 2 of 3)	3124
chr6:2798272-2799191	17.8904	0.665082	0.37179	1.78887	0.0736365	0.150809	chr6:2798272-2799191	LOC124901241	Promoter (1-2kb)	1623
chr6:2799906-2800406	46.1856	1.94035	0.274004	7.08146	1.42641e-12	5.50974e-11	chr6:2799906-2800406	LOC124901241	Promoter (<=1kb)	408
chr6:2802501-2803001	8.15899	-0.556386	0.555112	-1.0023	0.316201	0.441502	chr6:2802501-2803001	LOC124901241	Promoter (1-2kb)	-1687
chr6:2806415-2806915	11.8711	2.841	0.576439	4.92853	8.28516e-07	1.07995e-05	chr6:2806415-2806915	LOC124901241	Promoter (2-3kb)	3000
chr6:2810125-2810625	24.9163	1.1569	0.292305	3.95785	7.56275e-05	0.000588952	chr6:2810125-2810625	LOC124901241	Promoter (<=1kb)	-210
chr6:2817767-2818267	6.01244	-2.41934	0.562351	-4.30219	1.69115e-05	0.000158796	chr6:2817767-2818267	LOC124901241	Exon (ENST00000787359.1/ENST00000787359.1, exon 2 of 2)	-7852
chr6:2820396-2820896	10.8922	0.450348	0.496333	0.907351	0.364221	0.489363	chr6:2820396-2820896	LOC124901241	Intron (ENST00000787359.1/ENST00000787359.1, intron 1 of 1)	-10481
chr6:2841663-2842163	578.877	0.547934	0.163038	3.36077	0.000777246	0.00426616	chr6:2841663-2842163	SERPINB1	Promoter (<=1kb)	0
chr6:2846216-2846716	172.261	0.0711032	0.16601	0.428308	0.668427	0.759108	chr6:2846216-2846716	SERPINB1	Intron (ENST00000787268.1/ENST00000787268.1, intron 1 of 1)	-4257
chr6:2847772-2848272	7.48766	-1.04062	0.584174	-1.78135	0.0748557	0.152741	chr6:2847772-2848272	SERPINB1	Intron (ENST00000787268.1/ENST00000787268.1, intron 1 of 1)	-5813
chr6:2848750-2849250	146.727	1.30111	0.203616	6.39004	1.65846e-10	4.46966e-09	chr6:2848750-2849250	MIR4645	Intron (ENST00000787268.1/ENST00000787268.1, intron 1 of 1)	4857
chr6:2850459-2850959	11.1692	-1.69389	0.475881	-3.55947	0.000371598	0.00229622	chr6:2850459-2850959	MIR4645	Intron (ENST00000787268.1/ENST00000787268.1, intron 1 of 1)	3148
chr6:2853622-2854122	281.143	0.078007	0.173689	0.449118	0.653347	0.746915	chr6:2853622-2854122	MIR4645	Promoter (<=1kb)	0
chr6:2858084-2858584	120.28	0.372104	0.175155	2.12443	0.033634	0.0840339	chr6:2858084-2858584	SERPINB9P1	Promoter (<=1kb)	62
chr6:2866337-2866837	13.9331	0.0338155	0.363422	0.0930474	0.925866	0.950721	chr6:2866337-2866837	SERPINB9P1	Intron (ENST00000661223.1/221756, intron 1 of 2)	5723
chr6:2869277-2869777	129.576	2.15593	0.233188	9.24545	2.34258e-20	2.76013e-18	chr6:2869277-2869777	SERPINB9P1	Promoter (2-3kb)	2783
chr6:2875963-2876463	201.786	0.24811	0.151449	1.63824	0.101371	0.191105	chr6:2875963-2876463	SERPINB9P1	Promoter (<=1kb)	0
chr6:2880084-2880584	47.0362	-0.992327	0.328752	-3.01847	0.00254057	0.0112534	chr6:2880084-2880584	SERPINB9P1	Promoter (<=1kb)	277
chr6:2881441-2881941	12.8327	-0.968003	0.484172	-1.9993	0.0455764	0.105594	chr6:2881441-2881941	SERPINB9P1	Promoter (<=1kb)	0
chr6:2885863-2886363	10.448	-0.400824	0.435066	-0.921295	0.356897	0.482259	chr6:2885863-2886363	SERPINB9P1	Promoter (<=1kb)	0
chr6:2891627-2892127	99.9298	0.207266	0.217168	0.954406	0.339878	0.465505	chr6:2891627-2892127	SERPINB9P1	Exon (ENST00000718363.1/5272, exon 6 of 7)	-5444
chr6:2898467-2898967	19.7386	1.19805	0.364677	3.28525	0.00101891	0.00533908	chr6:2898467-2898967	SERPINB9	Intron (ENST00000718363.1/5272, intron 2 of 6)	4342
chr6:2903002-2903502	405.914	0.685466	0.150686	4.54898	5.39058e-06	5.75486e-05	chr6:2903002-2903502	SERPINB9	Promoter (<=1kb)	0
chr6:2906215-2906715	7.0551	-2.51321	0.576564	-4.35894	1.30697e-05	0.000126375	chr6:2906215-2906715	SERPINB9	Promoter (2-3kb)	-2906
chr6:2908481-2908981	13.0205	-1.12595	0.397791	-2.83051	0.00464732	0.0182756	chr6:2908481-2908981	SERPINB9	Distal Intergenic	-5172
chr6:2909674-2910174	41.8547	0.699825	0.24962	2.80356	0.00505422	0.019526	chr6:2909674-2910174	SERPINB9	Distal Intergenic	-6365
chr6:2911639-2912139	87.7662	-0.141674	0.230042	-0.61586	0.537987	0.649954	chr6:2911639-2912139	SERPINB9	Exon (ENST00000454998.1/ENST00000454998.1, exon 1 of 2)	-8330
chr6:2914237-2914737	13.2743	-0.457662	0.408802	-1.11952	0.262918	0.385829	chr6:2914237-2914737	SERPINB9	Distal Intergenic	-10928
chr6:2917079-2917579	16.0317	-0.244424	0.390279	-0.62628	0.531131	0.643932	chr6:2917079-2917579	SERPINB9	Exon (ENST00000437718.2/ENST00000437718.2, exon 3 of 3)	-13770
chr6:2918872-2919372	144.955	1.3043	0.20866	6.25086	4.08199e-10	1.02339e-08	chr6:2918872-2919372	SERPINB9	Intron (ENST00000810775.1/ENST00000810775.1, intron 1 of 1)	-15563
chr6:2920691-2921191	43.1406	1.38998	0.316744	4.38835	1.14214e-05	0.000112105	chr6:2920691-2921191	SERPINB9	Intron (ENST00000810775.1/ENST00000810775.1, intron 1 of 1)	-17382
chr6:2932140-2932640	196.539	-0.180753	0.171857	-1.05177	0.292907	0.417581	chr6:2932140-2932640	SERPINB6	Intron (ENST00000810775.1/ENST00000810775.1, intron 1 of 1)	23242
chr6:2936651-2937151	179.201	0.358672	0.214338	1.67339	0.0942502	0.181212	chr6:2936651-2937151	SERPINB6	Exon (ENST00000810776.1/ENST00000810776.1, exon 1 of 3)	18731
chr6:2940263-2940763	501.15	-0.62636	0.194731	-3.21654	0.00129746	0.00650884	chr6:2940263-2940763	SERPINB6	Exon (ENST00000810778.1/ENST00000810778.1, exon 1 of 2)	15119
chr6:2942794-2943294	36.581	0.0175487	0.270747	0.0648159	0.948321	0.966108	chr6:2942794-2943294	SERPINB6	Distal Intergenic	12588
chr6:2944324-2944824	8.29075	-1.66641	0.490869	-3.39481	0.000686755	0.00384521	chr6:2944324-2944824	SERPINB6	Distal Intergenic	11058
chr6:2944975-2945475	10.0566	-0.666219	0.412166	-1.61638	0.106011	0.197549	chr6:2944975-2945475	SERPINB6	Distal Intergenic	10407
chr6:2951664-2952164	21.1529	1.24668	0.381304	3.26952	0.0010773	0.00558886	chr6:2951664-2952164	SERPINB6	Intron (ENST00000643314.1/5269, intron 4 of 5)	3718
chr6:2952636-2953136	165.82	0.675578	0.176616	3.82512	0.000130708	0.000944538	chr6:2952636-2953136	SERPINB6	Promoter (2-3kb)	2746
chr6:2956040-2956540	5.94032	-1.00995	0.607849	-1.66151	0.0966114	0.184538	chr6:2956040-2956540	SERPINB6	Promoter (<=1kb)	-158
chr6:2958227-2958727	31.5876	0.150549	0.288813	0.521266	0.602181	0.704731	chr6:2958227-2958727	SERPINB6	Promoter (<=1kb)	-58
chr6:2971056-2971556	339.113	0.578292	0.139639	4.14134	3.45285e-05	0.000297038	chr6:2971056-2971556	SERPINB6	Promoter (<=1kb)	0
chr6:2973627-2974127	23.1354	1.34974	0.358199	3.76815	0.000164465	0.00115034	chr6:2973627-2974127	SERPINB6	Promoter (1-2kb)	-1462
chr6:2975830-2976330	19.3664	-0.107524	0.316164	-0.34009	0.733789	0.811239	chr6:2975830-2976330	SERPINB6	Distal Intergenic	-3665
chr6:2976684-2977184	10.6389	-0.943199	0.422798	-2.23085	0.0256912	0.0685141	chr6:2976684-2977184	SERPINB6	Distal Intergenic	-4519
chr6:2980083-2980583	24.3087	1.52817	0.334813	4.56426	5.01269e-06	5.39591e-05	chr6:2980083-2980583	LINC01011	Distal Intergenic	-7384
chr6:2988901-2989401	497.311	-0.275341	0.164537	-1.67343	0.0942432	0.181203	chr6:2988901-2989401	LINC01011	Promoter (<=1kb)	243
chr6:2999520-3000020	886.563	-0.128565	0.183327	-0.701289	0.483123	0.601377	chr6:2999520-3000020	NQO2-AS1	Promoter (<=1kb)	0
chr6:3001782-3002282	86.3908	-0.15222	0.198197	-0.76802	0.442475	0.564047	chr6:3001782-3002282	NQO2	Promoter (1-2kb)	1624
chr6:3002508-3003008	10.1383	-0.706425	0.433465	-1.62971	0.103162	0.193581	chr6:3002508-3003008	NQO2	Promoter (1-2kb)	-1159
chr6:3013424-3013924	30.1452	1.33397	0.334027	3.99359	6.50815e-05	0.000516652	chr6:3013424-3013924	NQO2	Intron (ENST00000380472.7/4835, intron 5 of 5)	9257
chr6:3017188-3017688	10.1164	-0.753087	0.47466	-1.58658	0.112607	0.206639	chr6:3017188-3017688	LOC101927759	Intron (ENST00000380455.11/4835, intron 6 of 6)	-5784
chr6:3023751-3024251	473.674	0.0259975	0.164064	0.15846	0.874094	0.914593	chr6:3023751-3024251	HTATSF1P2	Promoter (<=1kb)	0
chr6:3024901-3025401	6.86512	-0.294684	0.543438	-0.542259	0.58764	0.692617	chr6:3024901-3025401	HTATSF1P2	Promoter (1-2kb)	-1129
chr6:3026954-3027454	130.118	0.0230101	0.21777	0.105662	0.91585	0.943853	chr6:3026954-3027454	HTATSF1P2	Exon (ENST00000675225.1/101927759, exon 2 of 2)	-3182
chr6:3031821-3032321	19.1028	-0.587033	0.375664	-1.56266	0.118134	0.213969	chr6:3031821-3032321	HTATSF1P2	Distal Intergenic	-8049
chr6:3046875-3047375	5.96641	-1.57175	0.593832	-2.64679	0.0081259	0.0283006	chr6:3046875-3047375	LOC124901242	Distal Intergenic	-8474
chr6:3049257-3049757	7.31884	-0.458166	0.547858	-0.836286	0.402994	0.527131	chr6:3049257-3049757	LOC124901242	Distal Intergenic	-6092
chr6:3053573-3054073	595.891	0.342599	0.16951	2.02111	0.0432679	0.101523	chr6:3053573-3054073	LOC124901242	Promoter (1-2kb)	-1776
chr6:3055870-3056370	42.2646	-0.120236	0.248987	-0.482901	0.629166	0.727236	chr6:3055870-3056370	LOC124901242	Promoter (<=1kb)	6
chr6:3059083-3059583	11.213	-0.478207	0.435413	-1.09828	0.27208	0.395584	chr6:3059083-3059583	LOC124901242	Distal Intergenic	3219
chr6:3061324-3061824	60.8681	-1.526	0.249379	-6.11921	9.40387e-10	2.2112e-08	chr6:3061324-3061824	RIPK1	Promoter (1-2kb)	-2000
chr6:3063618-3064118	484.662	-0.0306467	0.171649	-0.178542	0.858297	0.903721	chr6:3063618-3064118	RIPK1	Promoter (<=1kb)	0
chr6:3068729-3069229	733.16	-0.163237	0.170742	-0.956045	0.33905	0.464648	chr6:3068729-3069229	RIPK1	Promoter (<=1kb)	0
chr6:3075494-3075994	50.234	0.625184	0.250941	2.49136	0.0127255	0.0400897	chr6:3075494-3075994	RIPK1	Promoter (1-2kb)	1913
chr6:3077443-3077943	11.858	0.345934	0.460322	0.751505	0.452349	0.573329	chr6:3077443-3077943	RIPK1	Exon (ENST00000678809.1/8737, exon 3 of 10)	3862
chr6:3079672-3080172	9.44056	-0.305344	0.472011	-0.646902	0.517696	0.63205	chr6:3079672-3080172	RIPK1	Intron (ENST00000678809.1/8737, intron 3 of 9)	-4612
chr6:3088365-3088865	64.5248	2.08707	0.253613	8.22932	1.88287e-16	1.30657e-14	chr6:3088365-3088865	RIPK1	Promoter (<=1kb)	761
chr6:3102831-3103331	14.7934	-0.517841	0.356294	-1.45341	0.14611	0.250305	chr6:3102831-3103331	RIPK1	Intron (ENST00000678809.1/8737, intron 7 of 9)	8784
chr6:3108669-3109169	7.73164	-1.20073	0.513517	-2.33825	0.0193744	0.0552801	chr6:3108669-3109169	BPHL	Intron (ENST00000678809.1/8737, intron 9 of 9)	-9205
chr6:3118366-3118866	987.727	0.0368056	0.181378	0.202921	0.839196	0.890034	chr6:3118366-3118866	BPHL	Promoter (<=1kb)	0
chr6:3122140-3122640	24.9439	1.30785	0.354148	3.69293	0.000221684	0.00148394	chr6:3122140-3122640	BPHL	Promoter (2-3kb)	2814
chr6:3126316-3126816	164.9	-0.199462	0.18867	-1.0572	0.29042	0.414928	chr6:3126316-3126816	BPHL	Promoter (<=1kb)	0
chr6:3139506-3140006	21.6683	0.859597	0.351636	2.44457	0.0145027	0.0443638	chr6:3139506-3140006	BPHL	Promoter (<=1kb)	-419
chr6:3144539-3145039	13.1186	-0.0872132	0.419858	-0.207721	0.835447	0.887268	chr6:3144539-3145039	BPHL	Intron (ENST00000434640.6/670, intron 7 of 7)	4114
chr6:3155386-3155886	8.49865	-0.387166	0.492612	-0.785945	0.4319	0.554144	chr6:3155386-3155886	TUBB2A	Promoter (<=1kb)	924
chr6:3157359-3157859	412.448	0.552969	0.149838	3.69046	0.000223851	0.0014961	chr6:3157359-3157859	LOC105374889	Promoter (<=1kb)	0
chr6:3160252-3160752	120.483	0.835235	0.195135	4.28029	1.8665e-05	0.000173231	chr6:3160252-3160752	LOC105374889	Promoter (2-3kb)	2610
chr6:3162843-3163343	369.722	1.04513	0.173288	6.03117	1.6278e-09	3.684e-08	chr6:3162843-3163343	LOC105374889	Intron (ENST00000842423.1/ENST00000842423.1, intron 1 of 1)	5201
chr6:3171277-3171777	13.5459	0.968549	0.435096	2.22606	0.0260103	0.0691468	chr6:3171277-3171777	LOC105374889	Intron (ENST00000842423.1/ENST00000842423.1, intron 1 of 1)	13635
chr6:3176684-3177184	56.494	1.01588	0.219421	4.62984	3.65954e-06	4.07829e-05	chr6:3176684-3177184	LINC02525	Exon (ENST00000404155.1/ENST00000404155.1, exon 3 of 3)	18593
chr6:3180065-3180565	25.1412	0.754022	0.340203	2.21639	0.0266649	0.0704532	chr6:3180065-3180565	LINC02525	Distal Intergenic	15212
chr6:3194496-3194996	14.2854	1.70103	0.419513	4.05478	5.01816e-05	0.000411763	chr6:3194496-3194996	LINC02525	Promoter (<=1kb)	781
chr6:3195887-3196387	10.6603	-0.164718	0.46094	-0.357354	0.720827	0.800929	chr6:3195887-3196387	LINC02525	Promoter (<=1kb)	-103
chr6:3209134-3209634	64.2646	0.808647	0.23777	3.40096	0.000671497	0.00377332	chr6:3209134-3209634	LINC02525	Distal Intergenic	-13350
chr6:3210959-3211459	10.2872	-0.0625181	0.437965	-0.142747	0.88649	0.923398	chr6:3210959-3211459	LINC02525	Distal Intergenic	-15175
chr6:3228311-3228811	79.6292	0.785662	0.20181	3.89308	9.89792e-05	0.000743588	chr6:3228311-3228811	TUBB2B	Promoter (<=1kb)	-655
chr6:3230922-3231422	41.1445	0.685716	0.241029	2.84496	0.00444171	0.0176378	chr6:3230922-3231422	LOC100422781	Promoter (<=1kb)	0
chr6:3247639-3248139	22.1511	2.05551	0.379051	5.42278	5.86797e-08	9.84722e-07	chr6:3247639-3248139	PSMG4	Intron (ENST00000509933.1/100422781, intron 2 of 2)	-10758
chr6:3251399-3251899	117.944	-0.387718	0.192095	-2.01837	0.0435532	0.102044	chr6:3251399-3251899	PSMG4	Intron (ENST00000509933.1/100422781, intron 2 of 2)	-6998
chr6:3252859-3253359	7.29976	-0.304512	0.536263	-0.56784	0.570144	0.677852	chr6:3252859-3253359	PSMG4	Intron (ENST00000509933.1/100422781, intron 2 of 2)	-5538
chr6:3254014-3254514	82.0409	3.01346	0.2764	10.9025	1.12107e-27	3.3222e-25	chr6:3254014-3254514	PSMG4	Intron (ENST00000509933.1/100422781, intron 2 of 2)	-4383
chr6:3258650-3259150	520.123	-0.0871257	0.165671	-0.525897	0.59896	0.702022	chr6:3258650-3259150	PSMG4	Promoter (<=1kb)	0
chr6:3260202-3260702	11.4442	-0.0606848	0.400432	-0.151549	0.879543	0.91841	chr6:3260202-3260702	PSMG4	Promoter (1-2kb)	1142
chr6:3260892-3261392	23.5288	0.213933	0.307315	0.696138	0.486343	0.604286	chr6:3260892-3261392	PSMG4	Promoter (1-2kb)	1832
chr6:3262027-3262527	8.63934	-0.155423	0.490941	-0.316581	0.751561	0.824812	chr6:3262027-3262527	PSMG4	Promoter (2-3kb)	2967
chr6:3263027-3263527	18.557	0.208688	0.348927	0.598087	0.549782	0.66023	chr6:3263027-3263527	PSMG4	Intron (ENST00000509933.1/100422781, intron 2 of 2)	3967
chr6:3264020-3264520	16.6643	1.12583	0.443038	2.54116	0.0110486	0.0359246	chr6:3264020-3264520	PSMG4	3' UTR	4960
chr6:3265356-3265856	10.9295	-0.846093	0.424355	-1.99383	0.0461704	0.106608	chr6:3265356-3265856	PSMG4	3' UTR	6296
chr6:3266161-3266661	8.85204	-0.121859	0.477554	-0.255172	0.79859	0.860017	chr6:3266161-3266661	PSMG4	3' UTR	7101
chr6:3269369-3269869	8.26011	-0.157293	0.476964	-0.32978	0.741566	0.817109	chr6:3269369-3269869	PSMG4	3' UTR	10309
chr6:3273207-3273707	10.394	-0.92324	0.450153	-2.05095	0.040272	0.0961826	chr6:3273207-3273707	SLC22A23	3' UTR	10413
chr6:3274113-3274613	9.52757	-1.07432	0.445177	-2.41325	0.0158111	0.0474023	chr6:3274113-3274613	SLC22A23	Intron (ENST00000451246.2/389362, intron 1 of 2)	9507
chr6:3276336-3276836	8.36875	-1.28036	0.482058	-2.65604	0.00790652	0.0277185	chr6:3276336-3276836	SLC22A23	Exon (ENST00000482874.1/63027, exon 2 of 3)	7284
chr6:3277253-3277753	11.138	-0.645929	0.441557	-1.46284	0.143511	0.247068	chr6:3277253-3277753	SLC22A23	Intron (ENST00000451246.2/389362, intron 1 of 2)	6367
chr6:3277893-3278393	9.53816	-0.967218	0.440769	-2.19438	0.0282078	0.073609	chr6:3277893-3278393	SLC22A23	Intron (ENST00000451246.2/389362, intron 1 of 2)	5727
chr6:3279509-3280009	87.3754	-0.426465	0.199506	-2.1376	0.0325492	0.0820289	chr6:3279509-3280009	SLC22A23	Intron (ENST00000451246.2/389362, intron 1 of 2)	4111
chr6:3284390-3284890	12.7509	-1.17827	0.404147	-2.91546	0.00355169	0.0147482	chr6:3284390-3284890	SLC22A23	Promoter (<=1kb)	-270
chr6:3286516-3287016	10.0284	-1.10731	0.447315	-2.47547	0.0133061	0.0414955	chr6:3286516-3287016	SLC22A23	Promoter (2-3kb)	-2396
chr6:3289163-3289663	14.8028	-0.638585	0.372204	-1.71569	0.0862194	0.169579	chr6:3289163-3289663	SLC22A23	Intron (ENST00000451246.2/389362, intron 2 of 2)	-5043
chr6:3293748-3294248	9.009	-0.494078	0.480632	-1.02798	0.303961	0.428842	chr6:3293748-3294248	SLC22A23	Intron (ENST00000451246.2/389362, intron 2 of 2)	-9628
chr6:3295493-3295993	13.9369	0.029189	0.383816	0.0760496	0.93938	0.96001	chr6:3295493-3295993	SLC22A23	Intron (ENST00000451246.2/389362, intron 2 of 2)	-11373
chr6:3318129-3318629	130.313	1.68693	0.202631	8.32513	8.42372e-17	6.17191e-15	chr6:3318129-3318629	SLC22A23	Intron (ENST00000436008.6/63027, intron 4 of 10)	5536
chr6:3324423-3324923	62.7961	1.03776	0.220804	4.69993	2.60249e-06	3.00567e-05	chr6:3324423-3324923	SLC22A23	Promoter (<=1kb)	-240
chr6:3330141-3330641	23.7805	1.66164	0.424977	3.90996	9.23129e-05	0.00069958	chr6:3330141-3330641	SLC22A23	Intron (ENST00000436008.6/63027, intron 3 of 10)	-5958
chr6:3333181-3333681	32.2163	2.47642	0.36729	6.74242	1.55768e-11	5.01664e-10	chr6:3333181-3333681	SLC22A23	Intron (ENST00000436008.6/63027, intron 3 of 10)	-8998
chr6:3337750-3338250	11.9679	0.543485	0.40076	1.35614	0.175055	0.285879	chr6:3337750-3338250	SLC22A23	Intron (ENST00000436008.6/63027, intron 3 of 10)	-13567
chr6:3338813-3339313	24.6533	0.891022	0.306311	2.90888	0.00362726	0.0149988	chr6:3338813-3339313	SLC22A23	Intron (ENST00000436008.6/63027, intron 3 of 10)	-14630
chr6:3339449-3339949	8.30845	1.92501	0.556037	3.46202	0.000536139	0.00312534	chr6:3339449-3339949	SLC22A23	Intron (ENST00000436008.6/63027, intron 3 of 10)	-15266
chr6:3348867-3349367	8.93802	0.21095	0.509783	0.413805	0.679017	0.767491	chr6:3348867-3349367	SLC22A23	Intron (ENST00000436008.6/63027, intron 3 of 10)	-24684
chr6:3351335-3351835	7.58191	0.638552	0.544754	1.17218	0.241123	0.361861	chr6:3351335-3351835	SLC22A23	Intron (ENST00000436008.6/63027, intron 3 of 10)	26151
chr6:3352047-3352547	9.43592	-0.243196	0.499725	-0.486659	0.6265	0.725058	chr6:3352047-3352547	SLC22A23	Intron (ENST00000436008.6/63027, intron 3 of 10)	25439
chr6:3356079-3356579	110.179	1.21519	0.212007	5.73183	9.93533e-09	1.94751e-07	chr6:3356079-3356579	SLC22A23	Intron (ENST00000436008.6/63027, intron 3 of 10)	21407
chr6:3363277-3363777	15.6927	1.78826	0.431083	4.14829	3.34963e-05	0.000289015	chr6:3363277-3363777	SLC22A23	Intron (ENST00000436008.6/63027, intron 3 of 10)	14209
chr6:3370317-3371273	25.3253	-0.755161	0.297122	-2.54158	0.0110352	0.0358873	chr6:3370317-3371273	SLC22A23	Intron (ENST00000436008.6/63027, intron 3 of 10)	6713
chr6:3371460-3371960	9.49463	-1.86198	0.524451	-3.55034	0.000384729	0.00236375	chr6:3371460-3371960	SLC22A23	Intron (ENST00000436008.6/63027, intron 3 of 10)	6026
chr6:3378272-3378772	31.4472	-0.571307	0.310067	-1.84253	0.0653983	0.138048	chr6:3378272-3378772	SLC22A23	Promoter (<=1kb)	-286
chr6:3402272-3402772	15.7406	2.17572	0.445435	4.88449	1.03694e-06	1.31758e-05	chr6:3402272-3402772	LOC105374890	Intron (ENST00000436008.6/63027, intron 3 of 10)	-8022
chr6:3410834-3411334	43.5716	0.692512	0.275806	2.51087	0.0120434	0.0384072	chr6:3410834-3411334	LOC105374890	Promoter (<=1kb)	40
chr6:3414618-3415118	39.7461	0.73747	0.257355	2.86558	0.00416247	0.0167524	chr6:3414618-3415118	LOC105374890	Intron (ENST00000810905.1/105374890, intron 1 of 2)	3824
chr6:3456866-3457366	392.128	1.00022	0.176712	5.66015	1.51237e-08	2.86474e-07	chr6:3456866-3457366	SLC22A23	Promoter (<=1kb)	0
chr6:3473053-3473553	6.87916	1.13088	0.524224	2.15726	0.0309857	0.0790757	chr6:3473053-3473553	SLC22A23	Distal Intergenic	-16003
chr6:3504911-3505411	18.2045	2.83396	0.449271	6.30789	2.82857e-10	7.29207e-09	chr6:3504911-3505411	SLC22A23	Distal Intergenic	-47861
chr6:3511318-3511818	12.4037	0.221511	0.410541	0.53956	0.589501	0.694214	chr6:3511318-3511818	SLC22A23	Distal Intergenic	-54268
chr6:3585214-3585714	35.2595	-0.477844	0.311682	-1.53311	0.125248	0.223481	chr6:3585214-3585714	LOC100507336	Exon (ENST00000665760.1/100507336, exon 3 of 3)	13412
chr6:3590600-3591100	14.027	2.52563	0.510065	4.95159	7.36085e-07	9.71246e-06	chr6:3590600-3591100	LOC100507336	Intron (ENST00000665760.1/100507336, intron 2 of 2)	8026
chr6:3603441-3603941	28.3641	2.00497	0.383838	5.22349	1.75584e-07	2.65845e-06	chr6:3603441-3603941	LOC100507336	Intron (ENST00000665760.1/100507336, intron 1 of 2)	-4315
chr6:3623375-3623875	68.8523	0.828152	0.237457	3.48758	0.000487412	0.00288391	chr6:3623375-3623875	LOC100507336	Promoter (<=1kb)	272
chr6:3628416-3628916	11.8978	0.258326	0.439924	0.587206	0.557065	0.666427	chr6:3628416-3628916	LOC100507336	Intron (ENST00000817666.1/ENST00000817666.1, intron 1 of 1)	-3669
chr6:3718363-3718863	11.8237	1.27609	0.469439	2.71833	0.00656127	0.023963	chr6:3718363-3718863	LOC100507336	Promoter (<=1kb)	746
chr6:3719606-3720106	48.1092	1.26096	0.326777	3.85878	0.000113953	0.000838793	chr6:3719606-3720106	LOC100507336	Promoter (<=1kb)	0
chr6:3722270-3722770	10.5174	1.13479	0.467022	2.42985	0.015105	0.0457908	chr6:3722270-3722770	LOC100507336	Promoter (2-3kb)	-2155
chr6:3725148-3725648	8.14063	-0.316607	0.548427	-0.5773	0.563737	0.672277	chr6:3725148-3725648	LOC100507336	Intron (ENST00000477592.2/221749, intron 4 of 4)	-5033
chr6:3726395-3726895	13.6013	0.703507	0.409289	1.71885	0.0856417	0.168759	chr6:3726395-3726895	LOC100507336	Intron (ENST00000477592.2/221749, intron 4 of 4)	-6280
chr6:3732477-3732977	65.1627	0.14648	0.235452	0.622123	0.533861	0.646285	chr6:3732477-3732977	PXDC1	Intron (ENST00000477592.2/221749, intron 3 of 4)	5917
chr6:3740592-3741092	8.73156	-0.398011	0.4892	-0.813594	0.415877	0.539233	chr6:3740592-3741092	PXDC1	Promoter (1-2kb)	-1698
chr6:3742295-3742795	108.277	-0.0915163	0.188427	-0.485686	0.62719	0.725611	chr6:3742295-3742795	PXDC1	Intron (ENST00000477592.2/221749, intron 1 of 4)	-3401
chr6:3746036-3746536	20.5205	0.774434	0.326768	2.36998	0.0177891	0.0518201	chr6:3746036-3746536	PXDC1	Intron (ENST00000477592.2/221749, intron 1 of 4)	4993
chr6:3747116-3747616	9.84728	-0.123024	0.465299	-0.264398	0.791473	0.85489	chr6:3747116-3747616	PXDC1	Intron (ENST00000477592.2/221749, intron 1 of 4)	3913
chr6:3748219-3748719	56.934	0.724508	0.232542	3.1156	0.0018357	0.00865023	chr6:3748219-3748719	PXDC1	Promoter (2-3kb)	2810
chr6:3751830-3752330	248.204	0.752257	0.139797	5.38108	7.4042e-08	1.21781e-06	chr6:3751830-3752330	PXDC1	Promoter (<=1kb)	-117
chr6:3761399-3761899	8.50125	1.6712	0.558351	2.9931	0.0027616	0.0120434	chr6:3761399-3761899	PXDC1	Distal Intergenic	-9686
chr6:3772213-3772713	29.2539	2.91934	0.391418	7.45836	8.76088e-14	4.12992e-12	chr6:3772213-3772713	LOC124901244	Exon (ENST00000840182.1/ENST00000840182.1, exon 1 of 1)	16376
chr6:3777060-3777560	15.0364	-1.18561	0.396831	-2.9877	0.00281081	0.012214	chr6:3777060-3777560	LOC124901244	Distal Intergenic	11529
chr6:3777988-3778488	5.93091	-1.81569	0.635097	-2.85891	0.00425094	0.017039	chr6:3777988-3778488	LOC124901244	Exon (ENST00000779619.1/ENST00000779619.1, exon 2 of 2)	10601
chr6:3801900-3802400	22.5572	-0.0342191	0.328152	-0.104278	0.916948	0.944647	chr6:3801900-3802400	LOC124901244	Distal Intergenic	-12549
chr6:3813106-3813606	19.8183	1.9978	0.357595	5.58676	2.31349e-08	4.21291e-07	chr6:3813106-3813606	FAM50B	Distal Intergenic	-18241
chr6:3847478-3847978	21.5513	-0.180151	0.327754	-0.549652	0.582558	0.688356	chr6:3847478-3847978	LOC107986557	Promoter (1-2kb)	1199
chr6:3848980-3849480	419.128	0.368207	0.198214	1.85762	0.0632223	0.134635	chr6:3848980-3849480	LOC107986557	Promoter (<=1kb)	0
chr6:3850747-3851247	65.0084	-0.86559	0.257723	-3.35861	0.000783357	0.00429364	chr6:3850747-3851247	LOC107986557	Promoter (<=1kb)	-418
chr6:3867663-3868163	63.4592	-0.701246	0.238543	-2.93971	0.00328521	0.013864	chr6:3867663-3868163	LOC107986557	Intron (ENST00000648025.2/26240, intron 1 of 4)	8102
chr6:3869802-3870302	27.4067	-1.3743	0.363	-3.78595	0.00015312	0.0010816	chr6:3869802-3870302	LOC107986557	Exon (ENST00000780359.1/26240, exon 2 of 2)	5963
chr6:3887356-3887856	15.3733	-0.562916	0.365463	-1.54028	0.123492	0.221177	chr6:3887356-3887856	LOC107986557	Exon (ENST00000780364.1/ENST00000780364.1, exon 2 of 2)	-10981
chr6:3893512-3894012	12.0248	1.6748	0.473297	3.53857	0.000402299	0.00245347	chr6:3893512-3894012	LOC107986557	Exon (ENST00000648025.2/26240, exon 4 of 5)	-17137
chr6:3915027-3915527	122.406	-0.301702	0.214183	-1.40861	0.158949	0.266377	chr6:3915027-3915527	TGILR	Promoter (2-3kb)	-2958
chr6:3916192-3916692	7.24556	-1.85969	0.614995	-3.02391	0.00249527	0.0110909	chr6:3916192-3916692	TGILR	Distal Intergenic	-4123
chr6:3933007-3933507	63.5908	0.0328266	0.230048	0.142695	0.886531	0.923426	chr6:3933007-3933507	TGILR	Intron (ENST00000845058.1/ENST00000845058.1, intron 2 of 2)	-20938
chr6:3978194-3978694	104.737	-0.269812	0.198712	-1.3578	0.174526	0.285221	chr6:3978194-3978694	LOC124901245	Exon (ENST00000405027.1/ENST00000405027.1, exon 1 of 1)	40017
chr6:3990774-3991274	92.5327	0.0708867	0.203678	0.348033	0.727816	0.806499	chr6:3990774-3991274	LOC124901245	Intron (ENST00000845058.1/ENST00000845058.1, intron 1 of 2)	27437
chr6:4004238-4004738	17.0092	0.163112	0.316368	0.515576	0.606151	0.707988	chr6:4004238-4004738	LOC124901245	Intron (ENST00000845058.1/ENST00000845058.1, intron 1 of 2)	13973
chr6:4008334-4008834	27.373	-0.263338	0.314801	-0.836523	0.402861	0.527003	chr6:4008334-4008834	LOC124901245	Intron (ENST00000845058.1/ENST00000845058.1, intron 1 of 2)	9877
chr6:4010729-4011229	183.24	0.869802	0.221234	3.93159	8.43848e-05	0.000647238	chr6:4010729-4011229	LOC124901245	Intron (ENST00000845058.1/ENST00000845058.1, intron 1 of 2)	7482
chr6:4016508-4017008	7.90921	0.415833	0.52138	0.797563	0.425124	0.547751	chr6:4016508-4017008	LOC124901245	Promoter (1-2kb)	1703
chr6:4018470-4018970	592.013	-0.163603	0.18429	-0.887748	0.374676	0.499582	chr6:4018470-4018970	LOC124901245	Promoter (<=1kb)	0
chr6:4021028-4021528	432.099	-0.160403	0.163531	-0.980873	0.326655	0.452246	chr6:4021028-4021528	LOC124901245	Promoter (<=1kb)	0
chr6:4023529-4024029	31.7866	0.828644	0.283728	2.92056	0.00349401	0.0145589	chr6:4023529-4024029	PRP4K	Promoter (2-3kb)	2229
chr6:4028100-4028600	7.51074	0.248287	0.508808	0.487978	0.625565	0.724221	chr6:4028100-4028600	PRP4K	Intron (ENST00000480058.5/8899, intron 1 of 15)	6800
chr6:4029882-4030382	8.64223	0.609976	0.452463	1.34812	0.177619	0.288965	chr6:4029882-4030382	PRP4K	Intron (ENST00000480058.5/8899, intron 1 of 15)	-7037
chr6:4030605-4031105	18.0259	0.651823	0.440527	1.47964	0.138968	0.24122	chr6:4030605-4031105	PRP4K	Intron (ENST00000480058.5/8899, intron 1 of 15)	-6314
chr6:4036316-4036816	13.8334	-0.655723	0.364248	-1.80021	0.0718275	0.14804	chr6:4036316-4036816	PRP4K	Promoter (<=1kb)	-603
chr6:4038286-4038786	9.60114	1.00101	0.437527	2.28789	0.0221439	0.0611344	chr6:4038286-4038786	PRP4K	Promoter (<=1kb)	867
chr6:4055391-4055891	20.9637	0.367417	0.331829	1.10725	0.268187	0.39146	chr6:4055391-4055891	PRP4K	Promoter (1-2kb)	-1269
chr6:4059431-4059931	58.717	-0.532813	0.223921	-2.37947	0.0173374	0.0508331	chr6:4059431-4059931	PRP4K	Promoter (1-2kb)	-1051
chr6:4066337-4066837	11.3144	-0.397681	0.402526	-0.987964	0.32317	0.448621	chr6:4066337-4066837	PRP4K	Intron (ENST00000469157.5/222826, intron 2 of 2)	4233
chr6:4068169-4068669	7.05147	-1.52073	0.523329	-2.90588	0.00366217	0.0151129	chr6:4068169-4068669	PRP4K	3' UTR	6065
chr6:4078714-4079214	24.6304	0.0938787	0.301604	0.311264	0.7556	0.827898	chr6:4078714-4079214	FAM217A	Promoter (<=1kb)	0
chr6:4090721-4091221	17.9907	2.16427	0.438603	4.93446	8.03734e-07	1.05108e-05	chr6:4090721-4091221	TEX56P	Exon (ENST00000808449.1/ENST00000808449.1, exon 1 of 1)	3187
chr6:4125872-4126372	12.6476	0.277879	0.390837	0.710985	0.477094	0.595968	chr6:4125872-4126372	TEX56P	3' UTR	3940
chr6:4135518-4136018	1227.17	-0.0885983	0.214032	-0.413948	0.678912	0.767403	chr6:4135518-4136018	ECI2	Promoter (<=1kb)	0
chr6:4137152-4137652	10.0893	-0.66189	0.430586	-1.53718	0.124249	0.222177	chr6:4137152-4137652	ECI2-DT	Promoter (1-2kb)	1061
chr6:4138092-4138592	14.5344	-0.262398	0.367435	-0.714135	0.475143	0.594253	chr6:4138092-4138592	ECI2-DT	Promoter (2-3kb)	2001
chr6:4139298-4139798	10.7152	-0.328246	0.405052	-0.81038	0.417722	0.540934	chr6:4139298-4139798	ECI2-DT	Intron (ENST00000808374.1/124901246, intron 1 of 2)	3207
chr6:4153337-4153837	15.354	-0.669566	0.480178	-1.39441	0.163193	0.271552	chr6:4153337-4153837	ECI2-DT	Intron (ENST00000808374.1/124901246, intron 1 of 2)	17246
chr6:4155790-4156290	112.924	-0.170043	0.17195	-0.988912	0.322706	0.448164	chr6:4155790-4156290	ECI2-DT	Exon (ENST00000427049.2/100507506, exon 4 of 4)	19699
chr6:4166239-4166739	12.1445	1.93267	0.516831	3.73946	0.000184413	0.00126785	chr6:4166239-4166739	LOC102724096	Intron (ENST00000808374.1/124901246, intron 1 of 2)	21296
chr6:4178910-4179410	21.282	3.35403	0.499275	6.7178	1.84483e-11	5.86081e-10	chr6:4178910-4179410	LOC102724096	Intron (ENST00000716042.1/124901246, intron 3 of 3)	8625
chr6:4180555-4181055	12.9639	2.77479	0.524233	5.29305	1.20293e-07	1.8898e-06	chr6:4180555-4181055	LOC102724096	Intron (ENST00000716042.1/124901246, intron 3 of 3)	6980
chr6:4185337-4185837	52.0554	0.6152	0.239312	2.5707	0.0101493	0.0336528	chr6:4185337-4185837	LOC102724096	Promoter (2-3kb)	2198
chr6:4190729-4191229	15.6368	1.90725	0.473342	4.02933	5.59366e-05	0.00045278	chr6:4190729-4191229	LOC102724096	Promoter (1-2kb)	-1233
chr6:4209165-4209665	5.5507	-0.281033	0.677006	-0.415111	0.67806	0.76675	chr6:4209165-4209665	LOC102724096	Intron (ENST00000716042.1/124901246, intron 3 of 3)	-19669
chr6:4210561-4211061	40.3394	-0.272227	0.255335	-1.06616	0.286353	0.410716	chr6:4210561-4211061	LOC102724096	Intron (ENST00000716042.1/124901246, intron 3 of 3)	-21065
chr6:4223999-4224499	9.01897	2.12728	0.478354	4.44709	8.7043e-06	8.81676e-05	chr6:4223999-4224499	LOC102724096	Intron (ENST00000716042.1/124901246, intron 3 of 3)	-34503
chr6:4281741-4282241	33.787	1.94667	0.288829	6.73988	1.58514e-11	5.09791e-10	chr6:4281741-4282241	LOC101927888	Intron (ENST00000795525.1/ENST00000795525.1, intron 1 of 1)	64796
chr6:4358561-4359061	21.3175	1.92506	0.355616	5.41332	6.18666e-08	1.03382e-06	chr6:4358561-4359061	LOC101927888	Exon (ENST00000765096.1/ENST00000765096.1, exon 1 of 1)	-11399
chr6:4364156-4364656	28.6325	0.274776	0.289126	0.950368	0.341925	0.467541	chr6:4364156-4364656	LOC101927888	Intron (ENST00000642310.1/105374894, intron 4 of 4)	-16994
chr6:4383790-4384290	10.8415	2.22974	0.502393	4.43824	9.06989e-06	9.14435e-05	chr6:4383790-4384290	LOC101927888	Exon (ENST00000653617.2/ENST00000653617.2, exon 2 of 2)	-36628
chr6:4474883-4475383	7.89616	2.54706	0.551257	4.62045	3.82909e-06	4.2445e-05	chr6:4474883-4475383	LOC105374894	Intron (ENST00000642310.1/105374894, intron 2 of 4)	-9969
chr6:4487501-4488001	4.5862	1.30403	0.605098	2.15508	0.0311556	0.0794058	chr6:4487501-4488001	LINC02533	Promoter (<=1kb)	-719
chr6:4550128-4550628	48.8676	3.61822	0.377772	9.57779	9.91427e-22	1.43898e-19	chr6:4550128-4550628	LOC105374894	Intron (ENST00000642310.1/105374894, intron 2 of 4)	31301
chr6:4553357-4553857	17.759	0.670109	0.347879	1.92627	0.0540707	0.119935	chr6:4553357-4553857	LOC105374894	Intron (ENST00000642310.1/105374894, intron 2 of 4)	28072
chr6:4607719-4608219	20.7417	0.306738	0.379972	0.807264	0.419514	0.542658	chr6:4607719-4608219	KU-MEL-3	Promoter (2-3kb)	-2320
chr6:4637710-4638210	97.0945	-0.170105	0.289188	-0.588215	0.556388	0.665845	chr6:4637710-4638210	LOC105374894	Intron (ENST00000827010.1/105374894, intron 1 of 2)	9560
chr6:4647518-4648018	48.2163	2.06766	0.26531	7.79339	6.52335e-15	3.61553e-13	chr6:4647518-4648018	LOC105374894	Promoter (<=1kb)	0
chr6:4727586-4728086	46.0942	1.18021	0.253791	4.65031	3.31443e-06	3.73553e-05	chr6:4727586-4728086	LOC105374894	Promoter (2-3kb)	-2643
chr6:4775868-4776368	753.82	-0.139291	0.186908	-0.745236	0.456129	0.576897	chr6:4775868-4776368	CDYL	Promoter (<=1kb)	-36
chr6:4780243-4780743	8.44926	2.56902	0.637755	4.02823	5.61984e-05	0.000454623	chr6:4780243-4780743	CDYL	Intron (ENST00000328908.9/9425, intron 3 of 8)	3801
chr6:4781369-4781869	18.3654	-1.51204	0.380215	-3.97681	6.98458e-05	0.000549117	chr6:4781369-4781869	CDYL	Intron (ENST00000328908.9/9425, intron 3 of 8)	4927
chr6:4789227-4789727	9.32153	-0.281213	0.461965	-0.608732	0.542702	0.654039	chr6:4789227-4789727	CDYL	Intron (ENST00000328908.9/9425, intron 3 of 8)	12785
chr6:4790458-4790958	24.2119	0.422838	0.282835	1.495	0.134915	0.23607	chr6:4790458-4790958	CDYL	Intron (ENST00000328908.9/9425, intron 3 of 8)	14016
chr6:4797520-4798020	9.60684	-0.916762	0.388481	-2.35986	0.0182817	0.0529012	chr6:4797520-4798020	CDYL	Intron (ENST00000328908.9/9425, intron 3 of 8)	21078
chr6:4801430-4801930	34.0623	0.259607	0.275347	0.942834	0.345766	0.47134	chr6:4801430-4801930	CDYL	Intron (ENST00000328908.9/9425, intron 3 of 8)	24988
chr6:4804006-4804506	25.6461	1.2342	0.312601	3.94815	7.87561e-05	0.000609995	chr6:4804006-4804506	CDYL	Intron (ENST00000328908.9/9425, intron 3 of 8)	27564
chr6:4805992-4806492	22.193	1.11751	0.392578	2.84659	0.00441898	0.0175689	chr6:4805992-4806492	CDYL	Intron (ENST00000328908.9/9425, intron 3 of 8)	29550
chr6:4806883-4807383	10.8778	-1.80232	0.443692	-4.06209	4.86357e-05	0.000400786	chr6:4806883-4807383	CDYL	Intron (ENST00000328908.9/9425, intron 3 of 8)	-28715
chr6:4809999-4810499	14.8962	-0.475114	0.328233	-1.44749	0.147759	0.252406	chr6:4809999-4810499	CDYL	Intron (ENST00000328908.9/9425, intron 3 of 8)	-25599
chr6:4820732-4821232	18.2653	-0.151889	0.34566	-0.439416	0.66036	0.752632	chr6:4820732-4821232	CDYL	Intron (ENST00000328908.9/9425, intron 3 of 8)	-14866
chr6:4844050-4844550	25.3023	2.24534	0.396112	5.66844	1.441e-08	2.74089e-07	chr6:4844050-4844550	CDYL	Intron (ENST00000328908.9/9425, intron 3 of 8)	7952
chr6:4854195-4854695	33.9214	-0.266689	0.249454	-1.06909	0.285028	0.409363	chr6:4854195-4854695	CDYL	Intron (ENST00000328908.9/9425, intron 3 of 8)	18097
chr6:4861123-4861623	7.28727	0.404274	0.559353	0.722753	0.469831	0.589449	chr6:4861123-4861623	CDYL	Intron (ENST00000328908.9/9425, intron 3 of 8)	25025
chr6:4901583-4902083	11.4488	0.509464	0.374496	1.3604	0.173704	0.284224	chr6:4901583-4902083	CDYL	Intron (ENST00000328908.9/9425, intron 4 of 8)	11591
chr6:4907497-4907997	65.2979	0.26414	0.22363	1.18115	0.237545	0.357931	chr6:4907497-4907997	CDYL	Intron (ENST00000328908.9/9425, intron 4 of 8)	17505
chr6:4912534-4913034	7.35166	-0.927945	0.574244	-1.61594	0.106107	0.197679	chr6:4912534-4913034	CDYL	Intron (ENST00000328908.9/9425, intron 4 of 8)	-15661
chr6:4914776-4915276	72.8445	-0.340428	0.219689	-1.54959	0.12124	0.218203	chr6:4914776-4915276	CDYL	Intron (ENST00000328908.9/9425, intron 4 of 8)	-13419
chr6:4917129-4917629	103.085	-1.13878	0.233262	-4.88197	1.05034e-06	1.33262e-05	chr6:4917129-4917629	CDYL	Intron (ENST00000328908.9/9425, intron 4 of 8)	-11066
chr6:4928347-4928847	25.2306	0.354755	0.30959	1.14589	0.251842	0.373701	chr6:4928347-4928847	CDYL	Promoter (<=1kb)	0
chr6:4932108-4932608	11.7749	0.468457	0.448847	1.04369	0.29663	0.421511	chr6:4932108-4932608	CDYL	Intron (ENST00000328908.9/9425, intron 4 of 8)	3413
chr6:4932820-4933320	9.53177	0.106145	0.488545	0.217267	0.828	0.88176	chr6:4932820-4933320	CDYL	Intron (ENST00000328908.9/9425, intron 4 of 8)	4125
chr6:4933627-4934127	9.88195	0.206663	0.440398	0.469264	0.638881	0.735173	chr6:4933627-4934127	CDYL	Intron (ENST00000328908.9/9425, intron 4 of 8)	4932
chr6:4935450-4935950	116.734	-0.0161202	0.198309	-0.0812885	0.935212	0.957115	chr6:4935450-4935950	CDYL	Exon (ENST00000328908.9/9425, exon 5 of 9)	6755
chr6:4936516-4937016	24.1673	-0.638735	0.310405	-2.05775	0.0396145	0.0949789	chr6:4936516-4937016	CDYL	Intron (ENST00000328908.9/9425, intron 5 of 8)	7821
chr6:4939202-4939702	19.6352	-1.09871	0.315329	-3.48433	0.000493373	0.00291399	chr6:4939202-4939702	CDYL	Intron (ENST00000328908.9/9425, intron 6 of 8)	10507
chr6:4940393-4940893	40.5148	1.24938	0.307938	4.05725	4.96543e-05	0.000408021	chr6:4940393-4940893	CDYL	Intron (ENST00000328908.9/9425, intron 6 of 8)	11698
chr6:4942158-4942658	172.725	-0.226636	0.193411	-1.17179	0.241283	0.362039	chr6:4942158-4942658	CDYL	Intron (ENST00000328908.9/9425, intron 6 of 8)	13463
chr6:4945700-4946200	10.9979	-0.527939	0.457691	-1.15348	0.248712	0.370303	chr6:4945700-4946200	CDYL	Intron (ENST00000328908.9/9425, intron 7 of 8)	17005
chr6:4946482-4946982	11.2467	-0.352388	0.413526	-0.852154	0.394129	0.518664	chr6:4946482-4946982	CDYL	Intron (ENST00000328908.9/9425, intron 7 of 8)	17787
chr6:4949113-4949613	7.70016	-1.61421	0.551248	-2.92828	0.00340848	0.0142817	chr6:4949113-4949613	CDYL	Intron (ENST00000328908.9/9425, intron 7 of 8)	20418
chr6:4957742-4958242	9.66736	0.111537	0.473096	0.23576	0.813619	0.871098	chr6:4957742-4958242	CDYL	Distal Intergenic	29047
chr6:4987135-4987635	8.43689	0.774098	0.507135	1.52641	0.126907	0.225679	chr6:4987135-4987635	RPP40	Distal Intergenic	16023
chr6:5001709-5002209	24.7832	0.188702	0.362768	0.520173	0.602943	0.705358	chr6:5001709-5002209	RPP40	Promoter (1-2kb)	1449
chr6:5003481-5003981	684.241	-0.35428	0.196637	-1.80169	0.0715937	0.14767	chr6:5003481-5003981	LYRM4-AS1	Promoter (<=1kb)	0
chr6:5026196-5026696	29.6413	1.04282	0.304207	3.42798	0.000608079	0.00347118	chr6:5026196-5026696	LYRM4-AS1	Intron (ENST00000653195.1/100129461, intron 2 of 2)	-3262
chr6:5030622-5031122	137.045	1.19558	0.209843	5.69752	1.21564e-08	2.34407e-07	chr6:5030622-5031122	LYRM4-AS1	Promoter (<=1kb)	591
chr6:5057028-5057528	13.6506	1.81	0.504875	3.58504	0.000337024	0.00211723	chr6:5057028-5057528	LYRM4	Promoter (2-3kb)	-2605
chr6:5072351-5072851	29.1761	0.547287	0.313361	1.7465	0.0807234	0.161464	chr6:5072351-5072851	LYRM4-AS1	Promoter (<=1kb)	0
chr6:5083240-5083740	6.62765	-1.18911	0.559843	-2.12401	0.0336692	0.0840901	chr6:5083240-5083740	PPP1R3G	Promoter (1-2kb)	-1601
chr6:5084776-5085276	78.2341	0.245239	0.194984	1.25774	0.208486	0.325043	chr6:5084776-5085276	PPP1R3G	Promoter (<=1kb)	-65
chr6:5099525-5100025	7.55526	0.752609	0.500477	1.50378	0.132637	0.233176	chr6:5099525-5100025	PPP1R3G	Distal Intergenic	14184
chr6:5120470-5120970	43.1813	2.89709	0.349011	8.30085	1.03373e-16	7.44681e-15	chr6:5120470-5120970	LYRM4	Intron (ENST00000468929.5/57128, intron 1 of 1)	11924
chr6:5123791-5124291	7.11578	-0.860014	0.570817	-1.50664	0.131903	0.232269	chr6:5123791-5124291	LYRM4	Intron (ENST00000468929.5/57128, intron 1 of 1)	8603
chr6:5135716-5136216	49.0947	-0.250927	0.246045	-1.01984	0.307803	0.432842	chr6:5135716-5136216	LYRM4	Promoter (2-3kb)	-2822
chr6:5136483-5136983	9.13226	0.415346	0.506465	0.820089	0.412166	0.535722	chr6:5136483-5136983	LYRM4	3' UTR	-3589
chr6:5143575-5144075	75.3038	-0.698252	0.212491	-3.28603	0.00101611	0.00532642	chr6:5143575-5144075	MIR3691	Intron (ENST00000468929.5/57128, intron 1 of 1)	4247
chr6:5164039-5164539	8.32997	-0.142177	0.424407	-0.335	0.737625	0.814121	chr6:5164039-5164539	MIR3691	Intron (ENST00000468929.5/57128, intron 1 of 1)	-15717
chr6:5174189-5174689	325.751	-0.405533	0.215825	-1.87899	0.0602459	0.129934	chr6:5174189-5174689	MIR3691	Intron (ENST00000468929.5/57128, intron 1 of 1)	-25867
chr6:5177844-5178344	6.65194	-1.83343	0.678389	-2.70262	0.0068796	0.0248518	chr6:5177844-5178344	MIR3691	Intron (ENST00000468929.5/57128, intron 1 of 1)	-29522
chr6:5178576-5179076	18.843	-1.00376	0.439275	-2.28503	0.0223109	0.0614818	chr6:5178576-5179076	MIR3691	Intron (ENST00000468929.5/57128, intron 1 of 1)	-30254
chr6:5189172-5189672	10.2121	0.0742279	0.478884	0.155002	0.87682	0.916523	chr6:5189172-5189672	LYRM4	Intron (ENST00000468929.5/57128, intron 1 of 1)	27066
chr6:5199208-5199708	28.1059	-0.125429	0.32842	-0.381917	0.702523	0.78645	chr6:5199208-5199708	LYRM4	Intron (ENST00000468929.5/57128, intron 1 of 1)	17030
chr6:5213846-5214346	6.63261	-0.489248	0.627531	-0.77964	0.435603	0.557629	chr6:5213846-5214346	LYRM4	Promoter (2-3kb)	2392
chr6:5214717-5215217	65.2666	1.18121	0.245926	4.80313	1.56208e-06	1.9003e-05	chr6:5214717-5215217	LYRM4	Promoter (1-2kb)	1521
chr6:5215783-5216283	6.45821	-0.0888213	0.639754	-0.138837	0.889579	0.925533	chr6:5215783-5216283	LYRM4	Promoter (<=1kb)	455
chr6:5232388-5232888	9.2955	-0.975593	0.46582	-2.09436	0.0362281	0.0888653	chr6:5232388-5232888	LYRM4	Exon (ENST00000767015.1/ENST00000767015.1, exon 2 of 2)	-15650
chr6:5245198-5245698	7.31148	-0.183011	0.524924	-0.348643	0.727358	0.806108	chr6:5245198-5245698	LOC124901249	Intron (ENST00000468929.5/57128, intron 1 of 1)	15023
chr6:5250869-5251369	6.49375	-1.13607	0.843255	-1.34724	0.177901	0.289308	chr6:5250869-5251369	LOC124901249	Intron (ENST00000468929.5/57128, intron 1 of 1)	9352
chr6:5257097-5257597	11.3475	-1.38724	0.45562	-3.04473	0.00232889	0.0104945	chr6:5257097-5257597	LOC124901249	Intron (ENST00000468929.5/57128, intron 1 of 1)	3124
chr6:5257865-5258365	28.8616	0.0206484	0.293379	0.0703812	0.94389	0.963086	chr6:5257865-5258365	LOC124901249	Promoter (2-3kb)	2356
chr6:5259376-5259876	9.33299	-0.351826	0.463492	-0.759077	0.447807	0.569058	chr6:5259376-5259876	LOC124901249	Promoter (<=1kb)	845
chr6:5260756-5261256	579.746	-0.449693	0.179579	-2.50415	0.0122747	0.0389796	chr6:5260756-5261256	FARS2	Promoter (<=1kb)	0
chr6:5265890-5266390	21.7595	0.939838	0.324471	2.89653	0.00377318	0.0154794	chr6:5265890-5266390	FARS2	Intron (ENST00000324331.10/10667, intron 1 of 6)	4377
chr6:5273125-5273625	9.30606	0.471737	0.488693	0.965302	0.334394	0.459991	chr6:5273125-5273625	FARS2	Intron (ENST00000324331.10/10667, intron 1 of 6)	11612
chr6:5274145-5274645	44.0922	0.784474	0.306493	2.55952	0.0104816	0.034495	chr6:5274145-5274645	FARS2	Intron (ENST00000324331.10/10667, intron 1 of 6)	12632
chr6:5275451-5275951	6.93821	-0.769859	0.577375	-1.33338	0.182408	0.294592	chr6:5275451-5275951	FARS2	Intron (ENST00000324331.10/10667, intron 1 of 6)	13938
chr6:5278541-5279041	28.8272	0.374345	0.263262	1.42195	0.155042	0.26163	chr6:5278541-5279041	FARS2	Intron (ENST00000324331.10/10667, intron 1 of 6)	17028
chr6:5279911-5280411	211.161	-0.402563	0.235325	-1.71067	0.0871424	0.170954	chr6:5279911-5280411	FARS2	Intron (ENST00000324331.10/10667, intron 1 of 6)	18398
chr6:5282095-5282595	6.24875	0.850209	0.644019	1.32016	0.186781	0.299887	chr6:5282095-5282595	FARS2	Intron (ENST00000324331.10/10667, intron 1 of 6)	20582
chr6:5285499-5285999	9.46187	0.686407	0.520086	1.31979	0.186904	0.300048	chr6:5285499-5285999	FARS2	Intron (ENST00000324331.10/10667, intron 1 of 6)	23986
chr6:5289432-5289932	13.7636	1.92883	0.472227	4.08453	4.41653e-05	0.000368847	chr6:5289432-5289932	FARS2	Intron (ENST00000324331.10/10667, intron 1 of 6)	27919
chr6:5294634-5295134	43.5993	1.38455	0.289555	4.78166	1.73853e-06	2.09137e-05	chr6:5294634-5295134	FARS2	Intron (ENST00000324331.10/10667, intron 1 of 6)	33121
chr6:5298026-5298526	10.4571	-0.190065	0.435938	-0.435992	0.662843	0.754563	chr6:5298026-5298526	FARS2	Intron (ENST00000324331.10/10667, intron 1 of 6)	36513
chr6:5300436-5300936	16.1496	1.03969	0.405469	2.56418	0.0103421	0.0341367	chr6:5300436-5300936	FARS2	Intron (ENST00000324331.10/10667, intron 1 of 6)	38923
chr6:5302514-5303014	295.636	-0.312776	0.204728	-1.52776	0.126571	0.225255	chr6:5302514-5303014	FARS2	Intron (ENST00000324331.10/10667, intron 1 of 6)	41001
chr6:5318569-5319069	115.958	3.67051	0.325365	11.2812	1.62497e-29	6.09605e-27	chr6:5318569-5319069	FARS2	Intron (ENST00000324331.10/10667, intron 1 of 6)	57056
chr6:5368515-5369015	8.9443	-0.716751	0.51113	-1.40229	0.16083	0.268645	chr6:5368515-5369015	FARS2	5' UTR	-35527
chr6:5379560-5380060	33.3455	0.19493	0.288986	0.674531	0.499974	0.616454	chr6:5379560-5380060	FARS2	Intron (ENST00000324331.10/10667, intron 2 of 6)	-24482
chr6:5398458-5398958	72.8438	-1.19944	0.23351	-5.13657	2.79793e-07	4.04701e-06	chr6:5398458-5398958	FARS2	Intron (ENST00000324331.10/10667, intron 2 of 6)	-5584
chr6:5422259-5422759	14.1297	-0.424228	0.409044	-1.03712	0.299679	0.424627	chr6:5422259-5422759	FARS2	Intron (ENST00000324331.10/10667, intron 3 of 6)	17717
chr6:5450037-5450537	7.3783	1.4757	0.600818	2.45615	0.0140433	0.0432852	chr6:5450037-5450537	FARS2-AS1	Intron (ENST00000324331.10/10667, intron 4 of 6)	6653
chr6:5470890-5471390	49.4707	0.161973	0.258211	0.627289	0.53047	0.64332	chr6:5470890-5471390	FARS2-AS1	Intron (ENST00000324331.10/10667, intron 4 of 6)	-12684
chr6:5475780-5476280	7.90823	1.28845	0.574322	2.24342	0.0248695	0.0668377	chr6:5475780-5476280	FARS2-AS1	Intron (ENST00000324331.10/10667, intron 4 of 6)	-17574
chr6:5486191-5486691	40.8428	0.353257	0.256435	1.37757	0.168336	0.277767	chr6:5486191-5486691	FARS2-AS1	Intron (ENST00000324331.10/10667, intron 4 of 6)	-27985
chr6:5507072-5507572	26.8604	-0.0601796	0.314916	-0.191097	0.848449	0.896781	chr6:5507072-5507572	FARS2-AS1	Intron (ENST00000324331.10/10667, intron 4 of 6)	-48866
chr6:5515968-5516468	19.1044	0.73229	0.324386	2.25747	0.023979	0.0649873	chr6:5515968-5516468	FARS2-AS1	Intron (ENST00000324331.10/10667, intron 4 of 6)	-57762
chr6:5517712-5518212	53.6853	-0.322357	0.213242	-1.51169	0.130613	0.230604	chr6:5517712-5518212	FARS2-AS1	Intron (ENST00000324331.10/10667, intron 4 of 6)	-59506
chr6:5518932-5519432	38.0141	0.828885	0.293594	2.82323	0.00475418	0.0186112	chr6:5518932-5519432	FARS2-AS1	Intron (ENST00000324331.10/10667, intron 4 of 6)	-60726
chr6:5521232-5521732	13.0876	-0.247314	0.512077	-0.482963	0.629122	0.727212	chr6:5521232-5521732	FARS2-AS1	Intron (ENST00000324331.10/10667, intron 4 of 6)	-63026
chr6:5522105-5522605	23.0956	-0.199716	0.341266	-0.585222	0.558398	0.667569	chr6:5522105-5522605	FARS2-AS1	Intron (ENST00000324331.10/10667, intron 4 of 6)	-63899
chr6:5541864-5542364	53.0191	3.48175	0.379975	9.1631	5.04278e-20	5.64148e-18	chr6:5541864-5542364	FARS2-AS1	Intron (ENST00000324331.10/10667, intron 4 of 6)	-83658
chr6:5562221-5562721	6.58776	-0.400957	0.476949	-0.840671	0.400532	0.524804	chr6:5562221-5562721	FARS2-AS1	Intron (ENST00000324331.10/10667, intron 5 of 6)	-104015
chr6:5567288-5567788	15.6587	0.547423	0.375649	1.45727	0.145041	0.248956	chr6:5567288-5567788	FARS2-AS1	Intron (ENST00000324331.10/10667, intron 5 of 6)	-109082
chr6:5581077-5581577	14.5849	-0.731037	0.418479	-1.74689	0.0806566	0.161373	chr6:5581077-5581577	LOC101927950	Intron (ENST00000324331.10/10667, intron 5 of 6)	113695
chr6:5595129-5595629	8.29482	1.48835	0.748947	1.98726	0.0468937	0.107887	chr6:5595129-5595629	LOC101927950	Intron (ENST00000324331.10/10667, intron 5 of 6)	99643
chr6:5609342-5609842	7.10412	1.44716	0.561378	2.57786	0.00994138	0.0331091	chr6:5609342-5609842	LOC101927950	Exon (ENST00000404243.1/ENST00000404243.1, exon 1 of 1)	85430
chr6:5619208-5619708	102.86	-0.085831	0.269378	-0.318627	0.750009	0.823685	chr6:5619208-5619708	LOC101927950	Intron (ENST00000324331.10/10667, intron 6 of 6)	75564
chr6:5626249-5626749	6.71619	-0.572722	0.524142	-1.09268	0.274533	0.398254	chr6:5626249-5626749	LOC101927950	Intron (ENST00000324331.10/10667, intron 6 of 6)	68523
chr6:5626843-5627343	70.9959	-0.260045	0.208943	-1.24457	0.213289	0.330478	chr6:5626843-5627343	LOC101927950	Intron (ENST00000324331.10/10667, intron 6 of 6)	67929
chr6:5665152-5665652	37.9686	0.74993	0.35551	2.10945	0.0349057	0.0864248	chr6:5665152-5665652	LOC101927950	Exon (ENST00000602500.1/101927950, exon 4 of 4)	29620
chr6:5667720-5668220	42.2257	-1.33274	0.372893	-3.57406	0.000351485	0.00219273	chr6:5667720-5668220	LOC101927950	Exon (ENST00000767676.1/ENST00000767676.1, exon 1 of 2)	27052
chr6:5671119-5671619	115.504	1.67786	0.256915	6.53079	6.54229e-11	1.90013e-09	chr6:5671119-5671619	LOC101927950	Intron (ENST00000324331.10/10667, intron 6 of 6)	23653
chr6:5672077-5672577	13.397	0.739978	0.420147	1.76123	0.0781988	0.157739	chr6:5672077-5672577	LOC101927950	Intron (ENST00000324331.10/10667, intron 6 of 6)	22695
chr6:5695227-5695727	8.84875	0.620933	0.500414	1.24084	0.214666	0.332121	chr6:5695227-5695727	LOC101927950	Promoter (<=1kb)	0
chr6:5705224-5705724	11.5536	0.38335	0.507262	0.755724	0.449815	0.571019	chr6:5705224-5705724	LOC101927950	Intron (ENST00000324331.10/10667, intron 6 of 6)	-9952
chr6:5706050-5706550	25.1132	0.55502	0.351798	1.57766	0.114643	0.209383	chr6:5706050-5706550	LOC101927950	Intron (ENST00000324331.10/10667, intron 6 of 6)	-10778
chr6:5723892-5724392	27.5695	0.809904	0.327566	2.47249	0.0134174	0.0417636	chr6:5723892-5724392	LOC101927950	Intron (ENST00000324331.10/10667, intron 6 of 6)	-28620
chr6:5737401-5737901	10.0635	1.0317	0.490423	2.10369	0.0354056	0.0873433	chr6:5737401-5737901	LOC101927950	Intron (ENST00000324331.10/10667, intron 6 of 6)	-42129
chr6:5766209-5766709	10.4795	-0.225695	0.531592	-0.424564	0.671154	0.761152	chr6:5766209-5766709	LOC101927950	Intron (ENST00000324331.10/10667, intron 6 of 6)	-70937
chr6:5786787-5787287	15.1015	0.10122	0.471848	0.214519	0.830143	0.883296	chr6:5786787-5787287	LOC124901251	Intron (ENST00000648580.1/124901250, intron 6 of 8)	-64181
chr6:5809387-5809887	16.5502	-0.806092	0.587132	-1.37293	0.169774	0.279525	chr6:5809387-5809887	LOC124901251	Intron (ENST00000648580.1/124901250, intron 6 of 8)	-41581
chr6:5813515-5814015	74.3019	-0.17839	0.249128	-0.716058	0.473956	0.593138	chr6:5813515-5814015	LOC124901251	Intron (ENST00000648580.1/124901250, intron 6 of 8)	-37453
chr6:5824471-5824971	67.6583	0.425104	0.259983	1.63512	0.102023	0.192042	chr6:5824471-5824971	LOC124901251	Intron (ENST00000648580.1/124901250, intron 8 of 8)	-26497
chr6:5828646-5829146	12.3707	-0.16578	0.522753	-0.317129	0.751146	0.824548	chr6:5828646-5829146	LOC124901251	3' UTR	-22322
chr6:5831413-5831913	197.701	0.395189	0.21455	1.84195	0.0654832	0.138195	chr6:5831413-5831913	LOC124901251	Exon (ENST00000809748.1/ENST00000809748.1, exon 2 of 2)	-19555
chr6:5833479-5833979	7.53749	-0.851558	0.554965	-1.53443	0.124923	0.223046	chr6:5833479-5833979	LOC124901251	Distal Intergenic	-17489
chr6:5834152-5834652	7.65008	-1.05491	0.580776	-1.81638	0.0693123	0.144115	chr6:5834152-5834652	LOC124901251	Distal Intergenic	-16816
chr6:5849397-5849897	9.71285	-0.55368	0.490044	-1.12986	0.258536	0.381045	chr6:5849397-5849897	LOC124901251	Promoter (1-2kb)	-1571
chr6:5850288-5850788	10.7645	-0.540138	0.480555	-1.12399	0.261018	0.383754	chr6:5850288-5850788	LOC124901251	Promoter (<=1kb)	-680
chr6:5851186-5851686	169.509	0.749608	0.182483	4.10784	3.99383e-05	0.000337321	chr6:5851186-5851686	LOC124901251	Promoter (<=1kb)	0
chr6:5866289-5866789	47.6431	0.203361	0.267304	0.760785	0.446785	0.568096	chr6:5866289-5866789	LOC124901251	Promoter (<=1kb)	420
chr6:5869536-5870036	20.586	1.47475	0.428869	3.4387	0.000584513	0.00335923	chr6:5869536-5870036	LOC124901251	Intron (ENST00000765522.1/124901251, intron 2 of 2)	3667
chr6:5871232-5871732	18.649	0.0368641	0.319261	0.115467	0.908075	0.938444	chr6:5871232-5871732	LOC124901251	Distal Intergenic	5363
chr6:5878679-5879179	33.4852	0.98703	0.327599	3.01292	0.0025875	0.0114173	chr6:5878679-5879179	LOC107986516	Distal Intergenic	-12558
chr6:5892025-5892525	76.4853	-0.107527	0.241774	-0.444744	0.656505	0.749465	chr6:5892025-5892525	LOC105374898	Promoter (<=1kb)	0
chr6:5898468-5898968	12.4176	0.0919213	0.513981	0.178842	0.858062	0.903581	chr6:5898468-5898968	LOC107986516	Intron (ENST00000767948.1/107986516, intron 1 of 1)	5782
chr6:5905875-5906375	7.26064	1.17295	0.630449	1.86051	0.0628139	0.13401	chr6:5905875-5906375	LOC107986516	Intron (ENST00000767948.1/107986516, intron 1 of 1)	13189
chr6:5920722-5921222	6.00429	4.38459	1.06773	4.10644	4.0181e-05	0.000339176	chr6:5920722-5921222	LOC107986516	Intron (ENST00000767948.1/107986516, intron 1 of 1)	28036
chr6:5930071-5930571	70.2821	1.75953	0.274398	6.41232	1.43324e-10	3.90676e-09	chr6:5930071-5930571	LOC107986516	Intron (ENST00000767948.1/107986516, intron 1 of 1)	37385
chr6:5942539-5943039	12.2601	1.93816	0.487589	3.975	7.03805e-05	0.000552836	chr6:5942539-5943039	LOC107986516	Intron (ENST00000767948.1/107986516, intron 1 of 1)	49853
chr6:5950422-5950922	26.9889	1.58364	0.355457	4.45522	8.38073e-06	8.52128e-05	chr6:5950422-5950922	LOC105374898	Intron (ENST00000767948.1/107986516, intron 1 of 1)	-43626
chr6:5962752-5963252	11.0676	2.63357	0.633133	4.15958	3.18827e-05	0.00027702	chr6:5962752-5963252	LOC105374898	Intron (ENST00000767948.1/107986516, intron 1 of 1)	-31296
chr6:5968780-5969280	16.6189	1.78493	0.437714	4.07784	4.54569e-05	0.000378239	chr6:5968780-5969280	LOC105374898	Intron (ENST00000767948.1/107986516, intron 1 of 1)	-25268
chr6:5979918-5980418	20.1557	0.410403	0.301496	1.36122	0.173443	0.28389	chr6:5979918-5980418	LOC105374898	Intron (ENST00000767948.1/107986516, intron 1 of 1)	-14130
chr6:5981584-5982084	40.5827	-0.221507	0.307815	-0.719612	0.471764	0.591146	chr6:5981584-5982084	LOC105374898	Intron (ENST00000767948.1/107986516, intron 1 of 1)	-12464
chr6:5984045-5984545	24.0154	-0.541294	0.388766	-1.39234	0.16382	0.27232	chr6:5984045-5984545	LOC105374898	Intron (ENST00000767948.1/107986516, intron 1 of 1)	-10003
chr6:5986827-5987327	18.5715	-1.01221	0.349676	-2.8947	0.00379519	0.015553	chr6:5986827-5987327	LOC105374898	Intron (ENST00000767948.1/107986516, intron 1 of 1)	-7221
chr6:5992454-5992954	8.80911	-1.32923	0.501668	-2.64963	0.00805798	0.0281164	chr6:5992454-5992954	LOC105374898	Promoter (1-2kb)	-1594
chr6:5994361-5994861	59.4844	1.53509	0.260421	5.89464	3.75491e-09	7.97267e-08	chr6:5994361-5994861	LOC105374898	Promoter (<=1kb)	0
chr6:5997093-5997593	71.0487	0.753934	0.251328	2.9998	0.00270161	0.0118276	chr6:5997093-5997593	LOC105374898	Promoter (<=1kb)	0
chr6:5999763-6000263	47.2455	1.43999	0.27076	5.31832	1.04731e-07	1.66629e-06	chr6:5999763-6000263	LOC105374898	Promoter (2-3kb)	2602
chr6:6001256-6001756	9.21457	-1.099	0.591052	-1.8594	0.0629711	0.134246	chr6:6001256-6001756	NRN1	Promoter (1-2kb)	1207
chr6:6003585-6004085	79.4264	0.0614002	0.182475	0.336486	0.736504	0.81332	chr6:6003585-6004085	NRN1	Promoter (<=1kb)	0
chr6:6008588-6009088	375.662	1.71403	0.172752	9.92191	3.34297e-23	5.96111e-21	chr6:6008588-6009088	NRN1	Promoter (<=1kb)	-983
chr6:6040028-6040528	20.4093	1.18677	0.330423	3.59165	0.000328586	0.00207203	chr6:6040028-6040528	NRN1	Distal Intergenic	-32423
chr6:6057394-6057894	14.6177	-0.379144	0.371726	-1.01996	0.30775	0.432795	chr6:6057394-6057894	NRN1	Distal Intergenic	-49789
chr6:6090793-6092108	27.2969	0.349415	0.263446	1.32633	0.184732	0.297357	chr6:6090793-6092108	MIR5683	Distal Intergenic	-77226
chr6:6131426-6131926	14.1189	1.02615	0.450144	2.27959	0.0226317	0.0621646	chr6:6131426-6131926	MIR5683	Distal Intergenic	-37408
chr6:6222088-6222588	5.44714	0.830861	0.593776	1.39928	0.161728	0.269741	chr6:6222088-6222588	F13A1	Promoter (2-3kb)	2220
chr6:6230183-6230683	12.6461	2.79744	0.508995	5.49601	3.88473e-08	6.75692e-07	chr6:6230183-6230683	F13A1	Intron (ENST00000264870.8/2162, intron 6 of 14)	-5375
chr6:6315574-6316074	14.1399	0.422198	0.391232	1.07915	0.280522	0.404669	chr6:6315574-6316074	LOC124901253	Intron (ENST00000842908.1/124901253, intron 1 of 1)	-3866
chr6:6320283-6320783	13.1132	-0.180524	0.402172	-0.448873	0.653523	0.747045	chr6:6320283-6320783	F13A1	Promoter (<=1kb)	0
chr6:6331343-6331843	9.04087	0.13939	0.450035	0.309732	0.756765	0.828728	chr6:6331343-6331843	F13A1	Exon (ENST00000845977.1/ENST00000845977.1, exon 2 of 2)	-10330
chr6:6407265-6407765	8.90535	-0.445294	0.44956	-0.990511	0.321925	0.447368	chr6:6407265-6407765	LY86-AS1	Intron (ENST00000753058.1/285780, intron 3 of 7)	-9507
chr6:6462645-6463145	22.9608	3.36687	0.526599	6.3936	1.62024e-10	4.37467e-09	chr6:6462645-6463145	LY86-AS1	Intron (ENST00000649026.1/ENST00000649026.1, intron 1 of 3)	-64887
chr6:6467243-6467743	5.72992	2.31222	0.618696	3.73726	0.00018604	0.00127767	chr6:6467243-6467743	LY86-AS1	Intron (ENST00000649026.1/ENST00000649026.1, intron 1 of 3)	-69485
chr6:6490479-6490979	7.95619	-0.949954	0.460095	-2.06469	0.0389521	0.0938157	chr6:6490479-6490979	LY86-AS1	Intron (ENST00000649026.1/ENST00000649026.1, intron 2 of 3)	78510
chr6:6494090-6494590	28.594	0.117701	0.3651	0.322379	0.747165	0.821472	chr6:6494090-6494590	LY86-AS1	Intron (ENST00000649026.1/ENST00000649026.1, intron 2 of 3)	74899
chr6:6494668-6495168	13.5395	0.640774	0.40594	1.5785	0.114452	0.209119	chr6:6494668-6495168	LY86-AS1	Intron (ENST00000649026.1/ENST00000649026.1, intron 2 of 3)	74321
chr6:6515613-6516113	109.944	-0.80169	0.231054	-3.46972	0.000521008	0.00305026	chr6:6515613-6516113	LY86-AS1	Intron (ENST00000753058.1/285780, intron 2 of 7)	53376
chr6:6516602-6517102	9.93359	-0.319273	0.41259	-0.773827	0.439033	0.560906	chr6:6516602-6517102	LY86-AS1	Intron (ENST00000753058.1/285780, intron 2 of 7)	52387
chr6:6518085-6518585	13.0589	0.684883	0.367821	1.862	0.0626032	0.133701	chr6:6518085-6518585	LY86-AS1	Intron (ENST00000753058.1/285780, intron 2 of 7)	50904
chr6:6546888-6547388	116.525	-0.105038	0.186876	-0.562072	0.574067	0.681247	chr6:6546888-6547388	LY86-AS1	Intron (ENST00000753058.1/285780, intron 2 of 7)	22101
chr6:6555233-6555733	7.15497	-1.10106	0.640951	-1.71785	0.0858237	0.169011	chr6:6555233-6555733	LY86-AS1	Intron (ENST00000753058.1/285780, intron 2 of 7)	13756
chr6:6556869-6557369	40.2073	0.424427	0.286427	1.4818	0.138394	0.240481	chr6:6556869-6557369	LY86-AS1	Intron (ENST00000753058.1/285780, intron 2 of 7)	12120
chr6:6580974-6581474	8.04409	-1.24408	0.682679	-1.82236	0.0684006	0.142773	chr6:6580974-6581474	LY86-AS1	Intron (ENST00000753058.1/285780, intron 1 of 7)	5719
chr6:6583796-6584296	40.1456	-0.206985	0.271621	-0.762035	0.446039	0.567414	chr6:6583796-6584296	LY86-AS1	Promoter (2-3kb)	2897
chr6:6584628-6585128	12.2375	-1.71725	0.544927	-3.15134	0.00162523	0.00782914	chr6:6584628-6585128	LY86-AS1	Promoter (2-3kb)	2065
chr6:6586912-6587412	21.0417	-0.486474	0.388392	-1.25253	0.210376	0.327205	chr6:6586912-6587412	LY86-AS1	Promoter (<=1kb)	0
chr6:6588590-6589090	60.9505	-0.86014	0.257861	-3.33567	0.000850929	0.00460119	chr6:6588590-6589090	LY86	Promoter (<=1kb)	0
chr6:6592791-6593291	13.57	-1.24983	0.506714	-2.46655	0.0136423	0.042312	chr6:6592791-6593291	LY86	Intron (ENST00000379953.6/9450, intron 2 of 5)	4071
chr6:6596478-6596978	7.96834	0.00342377	0.611843	0.00559584	0.995535	0.997155	chr6:6596478-6596978	LY86	Intron (ENST00000379953.6/9450, intron 2 of 5)	7758
chr6:6609974-6610474	117.64	-0.188011	0.26525	-0.708805	0.478445	0.597203	chr6:6609974-6610474	LY86-AS1	Intron (ENST00000379953.6/9450, intron 2 of 5)	-3917
chr6:6611393-6611893	9.15117	-0.970396	0.553563	-1.753	0.0796018	0.159833	chr6:6611393-6611893	LY86-AS1	Intron (ENST00000379953.6/9450, intron 2 of 5)	-5336
chr6:6613179-6613679	8.79098	-1.18033	0.529202	-2.23039	0.0257216	0.0685784	chr6:6613179-6613679	LY86-AS1	Intron (ENST00000379953.6/9450, intron 2 of 5)	-7122
chr6:6633821-6634820	24.5516	-0.456202	0.339939	-1.34201	0.179592	0.291338	chr6:6633821-6634820	LY86-AS1	Intron (ENST00000379953.6/9450, intron 4 of 5)	-11030
chr6:6635257-6635757	16.6049	1.3727	0.416432	3.29634	0.000979531	0.00516914	chr6:6635257-6635757	LY86-AS1	Intron (ENST00000379953.6/9450, intron 4 of 5)	-12466
chr6:6640432-6640932	7.7911	-2.48409	0.54926	-4.52261	6.10828e-06	6.42711e-05	chr6:6640432-6640932	LY86-AS1	Intron (ENST00000379953.6/9450, intron 4 of 5)	-17641
chr6:6641826-6642326	8.58526	-1.7693	0.518968	-3.40926	0.000651402	0.00367765	chr6:6641826-6642326	LY86-AS1	Intron (ENST00000379953.6/9450, intron 4 of 5)	-19035
chr6:6643294-6643794	121.66	-0.775568	0.416129	-1.86377	0.0623539	0.133301	chr6:6643294-6643794	LY86-AS1	Intron (ENST00000379953.6/9450, intron 4 of 5)	-20503
chr6:6645289-6645789	9.5647	-1.53525	0.46564	-3.29708	0.000976952	0.00515852	chr6:6645289-6645789	LY86-AS1	Intron (ENST00000379953.6/9450, intron 4 of 5)	-22498
chr6:6646460-6646960	12.7269	-0.63836	0.38003	-1.67976	0.0930036	0.179447	chr6:6646460-6646960	LY86-AS1	Intron (ENST00000379953.6/9450, intron 4 of 5)	-23669
chr6:6649283-6649783	9.64804	-1.76302	0.469227	-3.75728	0.000171769	0.0011936	chr6:6649283-6649783	LY86-AS1	Exon (ENST00000379953.6/9450, exon 5 of 6)	-26492
chr6:6649912-6650412	22.8341	-1.23579	0.319774	-3.86456	0.000111291	0.000821956	chr6:6649912-6650412	LY86-AS1	Intron (ENST00000379953.6/9450, intron 5 of 5)	-27121
chr6:6651459-6651959	8.82838	-2.43926	0.618316	-3.945	7.97988e-05	0.000616934	chr6:6651459-6651959	LY86-AS1	Intron (ENST00000379953.6/9450, intron 5 of 5)	-28668
chr6:6654770-6655270	299.255	-0.274409	0.239291	-1.14676	0.25148	0.373329	chr6:6654770-6655270	LOC101928047	3' UTR	-31931
chr6:6660574-6661074	7.69484	-0.959867	0.546036	-1.75788	0.0787678	0.158574	chr6:6660574-6661074	LOC101928047	Distal Intergenic	-26127
chr6:6674803-6675303	8.29585	0.813689	0.58333	1.3949	0.163045	0.271376	chr6:6674803-6675303	LOC101928047	Distal Intergenic	-11898
chr6:6676791-6677291	65.1602	-0.0141259	0.238596	-0.0592042	0.952789	0.96905	chr6:6676791-6677291	LOC101928047	Exon (ENST00000794655.1/ENST00000794655.1, exon 1 of 1)	-9910
chr6:6678740-6679240	18.9088	0.645221	0.340293	1.89608	0.0579499	0.126232	chr6:6678740-6679240	LOC101928047	Distal Intergenic	-7961
chr6:6682220-6682720	13.9861	0.710395	0.46403	1.53093	0.125788	0.224204	chr6:6682220-6682720	LOC101928047	Exon (ENST00000563225.2/ENST00000563225.2, exon 1 of 1)	-4481
chr6:6684375-6684875	141.199	0.138291	0.200063	0.691237	0.489417	0.607047	chr6:6684375-6684875	LOC101928047	Promoter (2-3kb)	-2326
chr6:6686826-6687326	256.89	4.26358	0.302659	14.0871	4.56088e-45	1.05544e-41	chr6:6686826-6687326	LOC101928047	Promoter (<=1kb)	0
chr6:6688178-6688678	13.6489	-0.800505	0.487935	-1.6406	0.100881	0.190411	chr6:6688178-6688678	LOC101928047	Promoter (<=1kb)	977
chr6:6694338-6694838	19.1151	0.542664	0.425866	1.27426	0.202571	0.318274	chr6:6694338-6694838	LOC101928004	Exon (ENST00000776026.1/ENST00000776026.1, exon 1 of 2)	5649
chr6:6697129-6697629	26.2978	0.819511	0.33307	2.46048	0.0138753	0.042886	chr6:6697129-6697629	LOC101928004	Promoter (2-3kb)	2858
chr6:6699705-6700205	13.0775	-0.467838	0.44548	-1.05019	0.293631	0.418317	chr6:6699705-6700205	LOC101928004	Promoter (<=1kb)	282
chr6:6702569-6703069	45.1916	1.29038	0.332559	3.88014	0.000104395	0.000778563	chr6:6702569-6703069	LOC101928004	Promoter (<=1kb)	-260
chr6:6711936-6712436	138.745	1.38616	0.268705	5.15866	2.48726e-07	3.64681e-06	chr6:6711936-6712436	LOC101928004	Promoter (<=1kb)	0
chr6:6716954-6717454	14.0848	-0.440174	0.427697	-1.02917	0.303399	0.428334	chr6:6716954-6717454	LOC101928047	Promoter (<=1kb)	0
chr6:6717897-6718397	15.5379	1.12868	0.455336	2.4788	0.0131827	0.0412005	chr6:6717897-6718397	LOC101928047	Promoter (<=1kb)	789
chr6:6724461-6724961	79.0462	0.301242	0.215415	1.39843	0.161984	0.270042	chr6:6724461-6724961	LOC101928047	Promoter (<=1kb)	-75
chr6:6737134-6737634	25.4342	1.51004	0.348727	4.33016	1.49004e-05	0.000141853	chr6:6737134-6737634	LOC101928004	Promoter (1-2kb)	1330
chr6:6742151-6742651	34.8789	2.02921	0.374299	5.42137	5.91439e-08	9.91947e-07	chr6:6742151-6742651	LOC101928004	Promoter (2-3kb)	2612
chr6:6745123-6745623	13.5773	1.48316	0.449674	3.2983	0.000972736	0.00513985	chr6:6745123-6745623	LOC101928004	Promoter (<=1kb)	0
chr6:6746483-6747324	14.4556	0.112566	0.404396	0.278355	0.78074	0.846848	chr6:6746483-6747324	LOC101928004	Promoter (<=1kb)	-38
chr6:6749898-6750398	43.3206	0.256065	0.257547	0.994246	0.320103	0.445459	chr6:6749898-6750398	LOC101928004	Promoter (<=1kb)	0
chr6:6751547-6752047	61.1942	1.39267	0.260867	5.33861	9.36597e-08	1.50714e-06	chr6:6751547-6752047	LOC101928004	Promoter (1-2kb)	-1442
chr6:6753579-6754079	18.3064	1.88421	0.4663	4.04076	5.32781e-05	0.000433801	chr6:6753579-6754079	LOC101928004	Intron (ENST00000776239.1/101928047, intron 3 of 3)	-3474
chr6:6759098-6759598	44.0784	1.39449	0.277152	5.0315	4.86663e-07	6.67944e-06	chr6:6759098-6759598	LOC105374901	Promoter (<=1kb)	0
chr6:6761835-6762335	14.5923	1.96796	0.503651	3.90738	9.33014e-05	0.000706188	chr6:6761835-6762335	LOC124901254	Promoter (2-3kb)	2478
chr6:6776274-6776774	8.83773	0.490755	0.683475	0.718029	0.472739	0.59203	chr6:6776274-6776774	LOC124901254	Intron (ENST00000775982.1/101928004, intron 2 of 4)	16917
chr6:6788347-6788847	49.7928	0.360749	0.258248	1.39691	0.16244	0.270622	chr6:6788347-6788847	LOC101928004	Intron (ENST00000775982.1/101928004, intron 2 of 4)	10337
chr6:6790816-6791316	9.23642	-0.145094	0.46672	-0.310879	0.755892	0.828132	chr6:6790816-6791316	LOC101928004	Intron (ENST00000775982.1/101928004, intron 2 of 4)	7868
chr6:6793894-6794394	79.4267	0.0797469	0.218459	0.365043	0.715079	0.796368	chr6:6793894-6794394	LOC101928004	Exon (ENST00000775982.1/101928004, exon 2 of 5)	4790
chr6:6798667-6799167	82.0683	-0.993198	0.220573	-4.5028	6.70645e-06	6.9862e-05	chr6:6798667-6799167	LOC101928004	Promoter (<=1kb)	17
chr6:6803606-6804106	52.8684	0.926943	0.229492	4.03912	5.36531e-05	0.000436526	chr6:6803606-6804106	LOC101928004	Promoter (2-3kb)	-2420
chr6:6804998-6805498	10.773	-0.769756	0.455524	-1.68982	0.0910619	0.176657	chr6:6804998-6805498	LOC101928004	Intron (ENST00000776517.1/ENST00000776517.1, intron 2 of 3)	-3812
chr6:6811330-6811830	58.5769	0.570111	0.228263	2.4976	0.0125035	0.0395338	chr6:6811330-6811830	LOC101928004	Exon (ENST00000776516.1/ENST00000776516.1, exon 3 of 3)	-10144
chr6:6821803-6822303	11.9927	0.547262	0.398896	1.37194	0.170082	0.279873	chr6:6821803-6822303	LOC101928004	Intron (ENST00000776671.1/ENST00000776671.1, intron 1 of 2)	-20617
chr6:6823714-6824214	8.04797	0.0454357	0.517485	0.0878011	0.930035	0.953555	chr6:6823714-6824214	LOC101928004	Exon (ENST00000776675.1/ENST00000776675.1, exon 1 of 3)	-22528
chr6:6825051-6825551	33.5713	1.52417	0.312403	4.87887	1.06695e-06	1.35204e-05	chr6:6825051-6825551	LOC101928004	Exon (ENST00000776671.1/ENST00000776671.1, exon 1 of 3)	-23865
chr6:6826523-6827023	220.408	0.96092	0.208042	4.61887	3.85837e-06	4.27557e-05	chr6:6826523-6827023	LOC101928004	Distal Intergenic	-25337
chr6:6842395-6842895	5.71516	0.387029	0.662485	0.584208	0.55908	0.668194	chr6:6842395-6842895	LOC101928004	Distal Intergenic	-41209
chr6:6851057-6851557	36.9818	3.07022	0.36445	8.42425	3.63055e-17	2.77969e-15	chr6:6851057-6851557	LINC03055	Distal Intergenic	-34102
chr6:6856467-6856967	175.016	0.592476	0.185167	3.19969	0.00137576	0.00682915	chr6:6856467-6856967	LINC03055	Distal Intergenic	-28692
chr6:6872448-6872948	34.4424	-0.0543611	0.275981	-0.196974	0.843848	0.893393	chr6:6872448-6872948	LINC03055	Distal Intergenic	-12711
chr6:6878875-6879375	7.74567	1.00695	0.531767	1.8936	0.0582783	0.126759	chr6:6878875-6879375	LINC03055	Distal Intergenic	-6284
chr6:6879494-6879994	6.69764	1.72629	0.57715	2.99106	0.00278011	0.0121056	chr6:6879494-6879994	LINC03055	Distal Intergenic	-5665
chr6:6886029-6886529	18.253	0.435403	0.458684	0.949244	0.342497	0.468123	chr6:6886029-6886529	LINC03055	Promoter (<=1kb)	342
chr6:6891947-6892447	12.7395	-0.339405	0.405302	-0.837413	0.40236	0.526531	chr6:6891947-6892447	LINC03055	Intron (ENST00000834009.1/105374902, intron 1 of 1)	6260
chr6:6910721-6911221	6.95099	0.586057	0.623469	0.939995	0.34722	0.472772	chr6:6910721-6911221	LINC03055	Intron (ENST00000422310.2/ENST00000422310.2, intron 1 of 1)	25034
chr6:6915198-6915698	22.9113	1.50572	0.349505	4.30815	1.64628e-05	0.000154965	chr6:6915198-6915698	LINC03055	Intron (ENST00000422310.2/ENST00000422310.2, intron 1 of 1)	29511
chr6:6918453-6918953	87.1037	0.727223	0.237927	3.0565	0.00223937	0.0101647	chr6:6918453-6918953	LINC03055	Exon (ENST00000422310.2/ENST00000422310.2, exon 1 of 2)	32766
chr6:6927962-6928462	23.6069	0.357859	0.36263	0.986843	0.323719	0.449177	chr6:6927962-6928462	LINC03055	Distal Intergenic	42275
chr6:6940185-6941057	15.7547	0.924927	0.378829	2.44154	0.0146246	0.0446532	chr6:6940185-6941057	LOC105374904	Exon (ENST00000820778.1/ENST00000820778.1, exon 1 of 1)	-52134
chr6:6942818-6943318	61.2573	1.73787	0.262218	6.62758	3.41244e-11	1.04044e-09	chr6:6942818-6943318	LOC105374904	Distal Intergenic	-49873
chr6:6952889-6953389	11.5355	3.08421	0.586375	5.2598	1.44215e-07	2.22504e-06	chr6:6952889-6953389	LOC105374904	Distal Intergenic	-39802
chr6:6963323-6963823	12.1794	1.32509	0.416073	3.18475	0.00144878	0.00712563	chr6:6963323-6963823	LOC105374904	Intron (ENST00000791625.1/ENST00000791625.1, intron 1 of 1)	-29368
chr6:7042251-7042751	22.2692	0.865013	0.372331	2.32324	0.0201664	0.0569789	chr6:7042251-7042751	LOC105374904	Exon (ENST00000840662.1/ENST00000840662.1, exon 2 of 2)	49060
chr6:7051675-7052175	258.069	1.29566	0.167386	7.74055	9.89859e-15	5.33268e-13	chr6:7051675-7052175	RREB1	Exon (ENST00000840459.1/ENST00000840459.1, exon 1 of 1)	-55422
chr6:7058347-7058847	48.2848	1.24122	0.25217	4.92215	8.55986e-07	1.11116e-05	chr6:7058347-7058847	RREB1	Intron (ENST00000840458.1/ENST00000840458.1, intron 2 of 2)	-48750
chr6:7073731-7074231	229.788	-0.0276679	0.179783	-0.153896	0.877692	0.917156	chr6:7073731-7074231	RREB1	Intron (ENST00000840454.1/ENST00000840454.1, intron 1 of 1)	-33366
chr6:7075429-7075929	30.6598	0.776575	0.320275	2.42471	0.0153207	0.0462821	chr6:7075429-7075929	RREB1	Intron (ENST00000840454.1/ENST00000840454.1, intron 1 of 1)	-31668
chr6:7084368-7084868	10.8382	-0.839548	0.51258	-1.63789	0.101445	0.191212	chr6:7084368-7084868	RREB1	Intron (ENST00000840454.1/ENST00000840454.1, intron 1 of 1)	-22729
chr6:7087000-7087500	28.2993	-0.270269	0.282676	-0.956108	0.339018	0.464613	chr6:7087000-7087500	RREB1	Distal Intergenic	-20097
chr6:7100049-7100549	14.4557	-0.851916	0.468983	-1.81652	0.0692909	0.144095	chr6:7100049-7100549	RREB1	Distal Intergenic	-7048
chr6:7101218-7101718	7.20527	-1.25679	0.545817	-2.30258	0.0213024	0.059354	chr6:7101218-7101718	RREB1	Distal Intergenic	-5879
chr6:7107156-7107656	292.905	0.779575	0.157071	4.9632	6.93421e-07	9.19193e-06	chr6:7107156-7107656	RREB1	Promoter (<=1kb)	0
chr6:7112641-7113141	99.6116	0.314447	0.199979	1.5724	0.115858	0.210951	chr6:7112641-7113141	RREB1	Intron (ENST00000379933.7/6239, intron 1 of 11)	4009
chr6:7115684-7116184	29.8552	0.855248	0.317926	2.69009	0.00714329	0.0255912	chr6:7115684-7116184	RREB1	Intron (ENST00000379933.7/6239, intron 1 of 11)	7052
chr6:7117284-7117784	8.43627	0.320638	0.52956	0.60548	0.54486	0.655879	chr6:7117284-7117784	RREB1	Intron (ENST00000379933.7/6239, intron 1 of 11)	8652
chr6:7123434-7123934	8.19927	1.7668	0.645201	2.73838	0.00617436	0.0228595	chr6:7123434-7123934	RREB1	Intron (ENST00000379933.7/6239, intron 1 of 11)	14802
chr6:7124045-7124545	14.6942	1.294	0.414642	3.12076	0.00180383	0.008525	chr6:7124045-7124545	RREB1	Intron (ENST00000379933.7/6239, intron 1 of 11)	-14700
chr6:7124656-7125156	5.80328	-1.93216	0.613152	-3.1512	0.00162602	0.00783242	chr6:7124656-7125156	RREB1	Intron (ENST00000379933.7/6239, intron 1 of 11)	-14089
chr6:7125204-7125704	11.652	0.1115	0.510826	0.218274	0.827216	0.881169	chr6:7125204-7125704	RREB1	Intron (ENST00000379933.7/6239, intron 1 of 11)	-13541
chr6:7128241-7128741	38.0169	0.0533578	0.281207	0.189746	0.849508	0.897518	chr6:7128241-7128741	RREB1	Intron (ENST00000379933.7/6239, intron 1 of 11)	-10504
chr6:7130022-7130522	82.4214	0.518905	0.231025	2.2461	0.0246979	0.066489	chr6:7130022-7130522	RREB1	Intron (ENST00000379933.7/6239, intron 1 of 11)	-8723
chr6:7135607-7136107	65.6575	0.607691	0.201834	3.01084	0.00260524	0.0114786	chr6:7135607-7136107	RREB1	Intron (ENST00000379933.7/6239, intron 1 of 11)	-3138
chr6:7137531-7138031	197.959	-0.188366	0.18719	-1.00628	0.314279	0.439539	chr6:7137531-7138031	RREB1	Promoter (1-2kb)	-1214
chr6:7138935-7139435	67.6652	0.496876	0.236321	2.10255	0.0355049	0.0875246	chr6:7138935-7139435	RREB1	Promoter (<=1kb)	0
chr6:7140953-7141453	432.041	0.128153	0.178061	0.719715	0.471701	0.591081	chr6:7140953-7141453	RREB1	Promoter (1-2kb)	1708
chr6:7142375-7142875	9.82001	-0.641035	0.466529	-1.37405	0.169426	0.279107	chr6:7142375-7142875	RREB1	Intron (ENST00000379933.7/6239, intron 1 of 11)	3130
chr6:7143335-7143835	14.6024	-0.83355	0.397403	-2.09749	0.0359499	0.088356	chr6:7143335-7143835	RREB1	Intron (ENST00000379933.7/6239, intron 1 of 11)	4090
chr6:7145183-7145683	13.8687	-0.488888	0.398537	-1.22671	0.219932	0.338136	chr6:7145183-7145683	RREB1	Intron (ENST00000379933.7/6239, intron 1 of 11)	5938
chr6:7146363-7146863	147.889	0.132023	0.185281	0.712553	0.476123	0.595152	chr6:7146363-7146863	RREB1	Intron (ENST00000379933.7/6239, intron 1 of 11)	7118
chr6:7148357-7148857	10.5431	0.713835	0.395805	1.8035	0.0713095	0.147214	chr6:7148357-7148857	RREB1	Intron (ENST00000379933.7/6239, intron 1 of 11)	9112
chr6:7154048-7154548	82.4318	-0.23144	0.204204	-1.13338	0.257056	0.379451	chr6:7154048-7154548	RREB1	Intron (ENST00000379933.7/6239, intron 1 of 11)	14803
chr6:7155962-7156462	16.787	-0.924147	0.331618	-2.78679	0.00532338	0.0203442	chr6:7155962-7156462	RREB1	Intron (ENST00000379933.7/6239, intron 1 of 11)	16717
chr6:7158243-7158743	9.05184	-0.430749	0.493487	-0.872869	0.382735	0.507402	chr6:7158243-7158743	RREB1	Intron (ENST00000379933.7/6239, intron 1 of 11)	18998
chr6:7160949-7161449	15.2824	1.77741	0.407397	4.36285	1.28382e-05	0.000124411	chr6:7160949-7161449	RREB1	Intron (ENST00000379933.7/6239, intron 1 of 11)	21704
chr6:7172584-7173084	10.1568	0.0305993	0.441204	0.0693542	0.944708	0.963648	chr6:7172584-7173084	RREB1	Intron (ENST00000379933.7/6239, intron 1 of 11)	33339
chr6:7189070-7189570	6.50006	-0.803761	0.538502	-1.49259	0.135545	0.236883	chr6:7189070-7189570	RREB1	Exon (ENST00000379933.7/6239, exon 6 of 12)	49825
chr6:7195868-7196368	53.1568	0.140115	0.244399	0.573306	0.566438	0.67472	chr6:7195868-7196368	RREB1	Intron (ENST00000379933.7/6239, intron 6 of 11)	56623
chr6:7197332-7197832	17.2982	0.443271	0.422213	1.04988	0.293776	0.418454	chr6:7197332-7197832	RREB1	Intron (ENST00000379933.7/6239, intron 6 of 11)	58087
chr6:7202021-7202521	19.945	1.13995	0.424476	2.68555	0.00724101	0.0258618	chr6:7202021-7202521	RREB1	Intron (ENST00000379933.7/6239, intron 6 of 11)	62776
chr6:7203833-7204333	7.51021	-0.946553	0.510004	-1.85597	0.0634578	0.135005	chr6:7203833-7204333	RREB1	Intron (ENST00000379933.7/6239, intron 6 of 11)	64588
chr6:7213380-7213880	12.0603	0.126089	0.409732	0.307735	0.758284	0.829883	chr6:7213380-7213880	RREB1	Exon (ENST00000475946.5/6239, exon 7 of 7)	74135
chr6:7215595-7216095	80.969	0.409629	0.243835	1.67994	0.0929684	0.179406	chr6:7215595-7216095	RREB1	Exon (ENST00000475946.5/6239, exon 7 of 7)	76350
chr6:7216725-7217225	11.8057	-0.390539	0.411088	-0.950013	0.342106	0.467706	chr6:7216725-7217225	RREB1	Exon (ENST00000475946.5/6239, exon 7 of 7)	77480
chr6:7219255-7219755	97.4602	1.70687	0.202453	8.43099	3.42762e-17	2.63117e-15	chr6:7219255-7219755	RREB1	Intron (ENST00000379933.7/6239, intron 8 of 11)	80010
chr6:7233468-7233968	11.4548	2.03626	0.540111	3.77008	0.000163193	0.00114264	chr6:7233468-7233968	SSR1	Intron (ENST00000379933.7/6239, intron 10 of 11)	67395
chr6:7235840-7236667	18.1682	0.267313	0.334171	0.799928	0.423752	0.546512	chr6:7235840-7236667	SSR1	Intron (ENST00000379933.7/6239, intron 10 of 11)	64696
chr6:7238724-7239224	110.431	0.562161	0.199557	2.81705	0.00484671	0.018897	chr6:7238724-7239224	SSR1	Intron (ENST00000379933.7/6239, intron 10 of 11)	62139
chr6:7241499-7241999	9.51393	-1.57079	0.498303	-3.15227	0.00162006	0.00781007	chr6:7241499-7241999	SSR1	Intron (ENST00000379933.7/6239, intron 10 of 11)	59364
chr6:7242105-7242605	5.12215	-0.301356	0.636954	-0.47312	0.636128	0.732963	chr6:7242105-7242605	SSR1	Intron (ENST00000379933.7/6239, intron 10 of 11)	58758
chr6:7243385-7243885	64.8247	-0.0927005	0.221431	-0.418642	0.675478	0.764707	chr6:7243385-7243885	SSR1	Intron (ENST00000379933.7/6239, intron 10 of 11)	57478
chr6:7246161-7246661	13.7273	-0.1948	0.420275	-0.463507	0.643001	0.738491	chr6:7246161-7246661	SSR1	Exon (ENST00000379933.7/6239, exon 11 of 12)	54702
chr6:7247629-7248129	12.2885	-0.952157	0.395995	-2.40446	0.0161962	0.048264	chr6:7247629-7248129	SSR1	Intron (ENST00000379933.7/6239, intron 11 of 11)	53234
chr6:7248676-7249176	16.4729	0.0617893	0.365986	0.16883	0.865931	0.908933	chr6:7248676-7249176	SSR1	3' UTR	52187
chr6:7249311-7249811	7.2488	0.973583	0.566155	1.71964	0.0854976	0.168562	chr6:7249311-7249811	SSR1	3' UTR	51552
chr6:7250251-7250751	11.074	-1.29288	0.445401	-2.90274	0.00369919	0.0152395	chr6:7250251-7250751	SSR1	3' UTR	50612
chr6:7253725-7254225	10.7701	-1.1656	0.434384	-2.68334	0.0072891	0.0259978	chr6:7253725-7254225	SSR1	Distal Intergenic	47138
chr6:7259386-7259886	8.53642	-0.730898	0.497001	-1.47062	0.141395	0.244381	chr6:7259386-7259886	SSR1	Exon (ENST00000726215.1/ENST00000726215.1, exon 1 of 2)	41477
chr6:7261262-7261762	202.048	1.83182	0.192636	9.50921	1.92115e-21	2.65376e-19	chr6:7261262-7261762	SSR1	Exon (ENST00000726210.1/ENST00000726210.1, exon 1 of 4)	39601
chr6:7267397-7267897	20.1641	2.06519	0.364399	5.66739	1.44992e-08	2.75618e-07	chr6:7267397-7267897	SSR1	Intron (ENST00000726209.1/ENST00000726209.1, intron 1 of 3)	33466
chr6:7273687-7274187	12.4131	-0.754595	0.416234	-1.81291	0.0698459	0.144953	chr6:7273687-7274187	SSR1	Intron (ENST00000726209.1/ENST00000726209.1, intron 1 of 3)	27176
chr6:7275892-7276392	62.8739	-0.0524171	0.222385	-0.235704	0.813663	0.871131	chr6:7275892-7276392	SSR1	Exon (ENST00000726209.1/ENST00000726209.1, exon 2 of 4)	24971
chr6:7277185-7277685	7.70056	-1.37597	0.513999	-2.67698	0.00742884	0.0263993	chr6:7277185-7277685	SSR1	Intron (ENST00000726209.1/ENST00000726209.1, intron 2 of 3)	23678
chr6:7278653-7279153	12.0265	-1.04186	0.416254	-2.50295	0.0123163	0.0390819	chr6:7278653-7279153	SSR1	Intron (ENST00000726209.1/ENST00000726209.1, intron 2 of 3)	22210
chr6:7282263-7282763	64.167	0.717584	0.218316	3.2869	0.00101297	0.00531265	chr6:7282263-7282763	SSR1	3' UTR	18600
chr6:7283991-7284491	7.28116	-0.52388	0.505303	-1.03676	0.299845	0.424791	chr6:7283991-7284491	SSR1	3' UTR	16872
chr6:7309384-7309884	8.13632	0.231713	0.485773	0.476997	0.633364	0.730629	chr6:7309384-7309884	SSR1	Intron (ENST00000474597.5/6745, intron 2 of 9)	3290
chr6:7310494-7310994	11.0082	0.728998	0.549451	1.32678	0.184582	0.297175	chr6:7310494-7310994	SSR1	Promoter (2-3kb)	2180
chr6:7313056-7313556	618.185	-0.179957	0.18257	-0.985691	0.324285	0.449783	chr6:7313056-7313556	SSR1	Promoter (<=1kb)	0
chr6:7315309-7315809	17.8819	-0.0647669	0.355496	-0.182187	0.855436	0.901764	chr6:7315309-7315809	SSR1	Promoter (2-3kb)	-2078
chr6:7316469-7316969	12.8899	-0.152562	0.436653	-0.34939	0.726796	0.805642	chr6:7316469-7316969	SSR1	Intron (ENST00000488834.5/6745, intron 2 of 4)	-3238
chr6:7324486-7324986	15.5316	0.529531	0.414892	1.27631	0.201846	0.317468	chr6:7324486-7324986	SSR1	Intron (ENST00000488834.5/6745, intron 2 of 4)	-11255
chr6:7328283-7328783	6.88288	-0.703754	0.539457	-1.30456	0.192042	0.305947	chr6:7328283-7328783	SSR1	Intron (ENST00000488834.5/6745, intron 2 of 4)	-15052
chr6:7334184-7334684	6.22195	-0.175904	0.502002	-0.350405	0.726035	0.805008	chr6:7334184-7334684	SSR1	Intron (ENST00000488834.5/6745, intron 1 of 4)	12762
chr6:7339044-7339544	23.2711	0.776362	0.348907	2.22513	0.0260727	0.0692635	chr6:7339044-7339544	SSR1	Exon (ENST00000407940.1/ENST00000407940.1, exon 1 of 1)	7902
chr6:7342246-7342746	31.1228	0.64673	0.263909	2.45058	0.0142625	0.0438107	chr6:7342246-7342746	SSR1	Intron (ENST00000488834.5/6745, intron 1 of 4)	4700
chr6:7344917-7345417	30.0026	-0.692895	0.39092	-1.77247	0.0763166	0.154939	chr6:7344917-7345417	SSR1	Promoter (2-3kb)	2029
chr6:7389520-7390020	509.771	-0.159988	0.179303	-0.892274	0.372246	0.497287	chr6:7389520-7390020	CAGE1	Promoter (<=1kb)	0
chr6:7424928-7425428	10.3195	-0.519216	0.467957	-1.10954	0.267198	0.390374	chr6:7424928-7425428	LOC102724234	Promoter (1-2kb)	-1439
chr6:7426562-7427062	18.6158	1.09789	0.40096	2.73816	0.00617834	0.0228718	chr6:7426562-7427062	LOC102724234	Promoter (<=1kb)	0
chr6:7439157-7439657	19.2307	0.428204	0.416681	1.02765	0.304112	0.429015	chr6:7439157-7439657	LOC102724234	Exon (ENST00000797726.1/102724234, exon 3 of 5)	7236
chr6:7441984-7442484	9.47541	1.94913	0.572969	3.40181	0.00066941	0.00376351	chr6:7441984-7442484	LOC102724234	Intron (ENST00000797726.1/102724234, intron 3 of 4)	10063
chr6:7457049-7457549	6.99862	1.63506	0.619221	2.64052	0.00827799	0.0287085	chr6:7457049-7457549	LOC102724234	Distal Intergenic	25128
chr6:7468495-7468995	26.142	1.34778	0.293473	4.59252	4.37924e-06	4.78531e-05	chr6:7468495-7468995	LOC102724234	Exon (ENST00000783476.1/ENST00000783476.1, exon 1 of 2)	36574
chr6:7471135-7471635	8.97382	1.50415	0.508803	2.95625	0.00311408	0.0132684	chr6:7471135-7471635	LOC102724234	Intron (ENST00000783475.1/ENST00000783475.1, intron 1 of 1)	39214
chr6:7505369-7505869	12.4302	0.982973	0.370749	2.65132	0.00801788	0.0280097	chr6:7505369-7505869	DSP	Distal Intergenic	-35457
chr6:7526694-7527194	14.2667	2.62494	0.589072	4.45605	8.34833e-06	8.49295e-05	chr6:7526694-7527194	DSP	Distal Intergenic	-14132
chr6:7541289-7541789	227.38	1.28676	0.163153	7.88682	3.09978e-15	1.80345e-13	chr6:7541289-7541789	DSP-AS1	Promoter (<=1kb)	0
chr6:7579513-7580013	16.7978	-0.122401	0.370495	-0.330372	0.741119	0.816795	chr6:7579513-7580013	DSP	3' UTR	9034
chr6:7589929-7590429	304.408	-0.0986043	0.189289	-0.52092	0.602423	0.704928	chr6:7589929-7590429	SNRNP48	Promoter (<=1kb)	0
chr6:7604064-7604992	31.0344	-1.03023	0.362495	-2.84206	0.00448228	0.0177633	chr6:7604064-7604992	SNRNP48	Intron (ENST00000342415.6/154007, intron 6 of 8)	4391
chr6:7612611-7613111	7.54767	-1.37269	0.512621	-2.67778	0.00741116	0.0263478	chr6:7612611-7613111	SNRNP48	Distal Intergenic	12938
chr6:7614373-7614873	8.76022	-0.756643	0.453896	-1.667	0.0955154	0.183006	chr6:7614373-7614873	SNRNP48	Distal Intergenic	14700
chr6:7615381-7615881	37.8194	-0.542144	0.260153	-2.08394	0.0371657	0.0905938	chr6:7615381-7615881	SNRNP48	Distal Intergenic	15708
chr6:7618324-7618824	62.9132	0.549557	0.221648	2.47941	0.01316	0.0411514	chr6:7618324-7618824	SNRNP48	Exon (ENST00000773248.1/ENST00000773248.1, exon 1 of 2)	18651
chr6:7646354-7646854	7.16784	-2.20808	0.563434	-3.91897	8.89289e-05	0.000676549	chr6:7646354-7646854	LOC105374906	Distal Intergenic	-9813
chr6:7647459-7647959	41.7637	-0.903971	0.276596	-3.2682	0.00108235	0.00560867	chr6:7647459-7647959	LOC105374906	Distal Intergenic	-8708
chr6:7673056-7673556	13.1316	1.376	0.51795	2.65663	0.0078927	0.027678	chr6:7673056-7673556	LOC105374906	Promoter (<=1kb)	0
chr6:7692152-7692652	13.3609	0.0554518	0.356124	0.155709	0.876262	0.916136	chr6:7692152-7692652	LOC105374906	Promoter (<=1kb)	-15
chr6:7721611-7722111	7.70182	-0.304996	0.470767	-0.647871	0.517069	0.631517	chr6:7721611-7722111	BMP6	Distal Intergenic	-3988
chr6:7722977-7723477	49.0169	-0.169493	0.237884	-0.712505	0.476152	0.595175	chr6:7722977-7723477	BMP6	Promoter (2-3kb)	-2622
chr6:7725808-7726308	170.601	1.06695	0.161523	6.60561	3.95888e-11	1.19258e-09	chr6:7725808-7726308	BMP6	Promoter (<=1kb)	0
chr6:7731256-7731756	14.227	1.38568	0.391258	3.54159	0.000397721	0.00243038	chr6:7731256-7731756	BMP6	Intron (ENST00000283147.7/654, intron 1 of 6)	5157
chr6:7803153-7803653	31.6568	0.915094	0.275792	3.31806	0.000906445	0.00484603	chr6:7803153-7803653	BMP6	Intron (ENST00000283147.7/654, intron 1 of 6)	77054
chr6:7812556-7813056	4.61096	1.01224	0.67021	1.51034	0.130957	0.23106	chr6:7812556-7813056	TXNDC5	Intron (ENST00000283147.7/654, intron 1 of 6)	75905
chr6:7887485-7887985	8.12876	-1.42918	0.525278	-2.72082	0.00651205	0.0238279	chr6:7887485-7887985	TXNDC5	Promoter (<=1kb)	976
chr6:7898941-7899441	17.8131	0.297661	0.383312	0.776552	0.437423	0.559383	chr6:7898941-7899441	TXNDC5	Promoter (<=1kb)	801
chr6:7907271-7907771	9.36209	-0.0184271	0.513026	-0.0359184	0.971347	0.981284	chr6:7907271-7907771	TXNDC5	Promoter (2-3kb)	2306
chr6:7910576-7911076	390.095	0.064212	0.165525	0.38793	0.698068	0.782875	chr6:7910576-7911076	TXNDC5	Promoter (<=1kb)	0
chr6:7912061-7912561	7.8538	-1.13701	0.565642	-2.01013	0.0444171	0.103554	chr6:7912061-7912561	TXNDC5	Promoter (1-2kb)	-1273
chr6:7912711-7913211	20.0195	-0.751634	0.36134	-2.08013	0.0375139	0.0912212	chr6:7912711-7913211	TXNDC5	Promoter (1-2kb)	-1923
chr6:7919796-7920296	12.1064	1.2039	0.428983	2.80641	0.00500973	0.019396	chr6:7919796-7920296	TXNDC5	Intron (ENST00000439343.2/100526836, intron 4 of 12)	-9008
chr6:7940718-7941218	6.58309	1.99265	0.680537	2.92805	0.00341094	0.0142902	chr6:7940718-7941218	TXNDC5	Intron (ENST00000439343.2/100526836, intron 4 of 12)	-29930
chr6:7954390-7954890	6.71649	1.65534	0.55493	2.98297	0.00285463	0.0123652	chr6:7954390-7954890	PIP5K1P1	Intron (ENST00000439343.2/100526836, intron 4 of 12)	-31647
chr6:7963142-7963642	56.23	1.34991	0.31275	4.31626	1.58693e-05	0.000149988	chr6:7963142-7963642	PIP5K1P1	Intron (ENST00000439343.2/100526836, intron 4 of 12)	-22895
chr6:7975014-7975514	16.7291	1.70807	0.368871	4.63054	3.64716e-06	4.06603e-05	chr6:7975014-7975514	PIP5K1P1	Intron (ENST00000439343.2/100526836, intron 4 of 12)	-11023
chr6:7975777-7976277	8.88129	0.714313	0.461808	1.54678	0.121917	0.219123	chr6:7975777-7976277	PIP5K1P1	Intron (ENST00000439343.2/100526836, intron 4 of 12)	-10260
chr6:7991909-7992409	10.1047	-0.128691	0.413535	-0.311197	0.755651	0.827932	chr6:7991909-7992409	PIP5K1P1	Intron (ENST00000439343.2/100526836, intron 4 of 12)	5372
chr6:8005078-8005578	9.07868	0.268756	0.446345	0.602127	0.54709	0.657856	chr6:8005078-8005578	BLOC1S5	Intron (ENST00000439343.2/100526836, intron 4 of 12)	12481
chr6:8006155-8006655	9.93025	-0.391942	0.428758	-0.914132	0.360647	0.485949	chr6:8006155-8006655	BLOC1S5	Intron (ENST00000439343.2/100526836, intron 4 of 12)	11404
chr6:8064220-8064720	546.442	0.0285968	0.178141	0.160529	0.872464	0.913485	chr6:8064220-8064720	BLOC1S5-TXNDC5	Promoter (<=1kb)	0
chr6:8072407-8072907	11.279	0.08016	0.419193	0.191225	0.84835	0.896722	chr6:8072407-8072907	BLOC1S5	Intron (ENST00000397456.2/100526837, intron 3 of 6)	-8011
chr6:8075751-8076251	12.1337	-1.22488	0.563044	-2.17546	0.0295958	0.0763922	chr6:8075751-8076251	BLOC1S5	Intron (ENST00000397456.2/100526837, intron 3 of 6)	-11355
chr6:8085040-8085540	8.41159	1.72181	0.500092	3.44299	0.000575321	0.00331379	chr6:8085040-8085540	EEF1E1	Intron (ENST00000397456.2/100526837, intron 3 of 6)	11771
chr6:8086704-8087204	15.7725	-1.10607	0.342812	-3.22647	0.00125328	0.0063251	chr6:8086704-8087204	EEF1E1	Intron (ENST00000397456.2/100526837, intron 3 of 6)	10107
chr6:8099535-8100035	11.7301	0.47361	0.408327	1.15988	0.246099	0.367336	chr6:8099535-8100035	EEF1E1	Promoter (2-3kb)	2011
chr6:8102356-8102856	603.087	-0.27814	0.19073	-1.4583	0.144758	0.24861	chr6:8102356-8102856	EEF1E1-BLOC1S5	Promoter (<=1kb)	0
chr6:8131201-8131701	23.874	-0.818218	0.313239	-2.61212	0.00899829	0.0306344	chr6:8131201-8131701	LOC105374910	Intron (ENST00000643749.1/105374910, intron 1 of 4)	-26383
chr6:8219282-8219782	21.2338	-0.558	0.325074	-1.71653	0.0860642	0.169345	chr6:8219282-8219782	LOC105374911	Intron (ENST00000643749.1/105374910, intron 1 of 4)	-19111
chr6:8277737-8278237	16.0984	1.76552	0.416013	4.24391	2.19661e-05	0.000200021	chr6:8277737-8278237	LOC105374911	Promoter (<=1kb)	210
chr6:8282879-8283379	16.2341	3.99604	0.647152	6.17482	6.62398e-10	1.59917e-08	chr6:8282879-8283379	LOC105374911	Promoter (<=1kb)	0
chr6:8392477-8392977	7.19131	-0.774326	0.674106	-1.14867	0.250691	0.372509	chr6:8392477-8392977	SLC35B3	Intron (ENST00000790388.1/105374910, intron 3 of 4)	42294
chr6:8405860-8406360	11.3972	-0.511136	0.408403	-1.25155	0.210734	0.327596	chr6:8405860-8406360	SLC35B3	Intron (ENST00000790388.1/105374910, intron 3 of 4)	28911
chr6:8435319-8435819	542.939	0.00772087	0.209133	0.0369185	0.97055	0.980784	chr6:8435319-8435819	LOC100506207	Promoter (<=1kb)	0
chr6:8481695-8482195	8.61483	-1.28168	0.528618	-2.42459	0.0153259	0.0462935	chr6:8481695-8482195	LOC100506207	Intron (ENST00000644718.1/105374910, intron 6 of 8)	45551
chr6:8644341-8644841	22.8287	4.21498	0.544298	7.74388	9.6426e-15	5.20294e-13	chr6:8644341-8644841	HULC	Exon (ENST00000792355.1/ENST00000792355.1, exon 1 of 1)	-7296
chr6:8743307-8743807	14.6194	0.406715	0.389317	1.04469	0.296168	0.421029	chr6:8743307-8743807	LOC100506207	Exon (ENST00000791638.1/ENST00000791638.1, exon 1 of 3)	-32229
chr6:8814366-8814866	4.65626	2.93516	0.796895	3.68325	0.000230281	0.00153384	chr6:8814366-8814866	LOC105374914	Intron (ENST00000643788.1/100506207, intron 2 of 6)	-21645
chr6:8983063-8983563	35.8867	0.0324349	0.262841	0.123401	0.901789	0.934133	chr6:8983063-8983563	LOC105374914	Promoter (<=1kb)	188
chr6:9024971-9025471	9.76088	0.822532	0.486314	1.69136	0.0907681	0.17623	chr6:9024971-9025471	LOC105374914	Promoter (<=1kb)	-394
chr6:9041275-9041775	10.1014	2.53236	0.548962	4.613	3.96897e-06	4.38633e-05	chr6:9041275-9041775	LOC105374914	Promoter (<=1kb)	0
chr6:9085278-9085778	5.65597	-2.88346	0.870704	-3.31165	0.000927488	0.00493905	chr6:9085278-9085778	LOC105374914	Intron (ENST00000643788.1/100506207, intron 5 of 6)	43445
chr6:9399001-9399501	7.88969	0.364685	0.510703	0.714085	0.475174	0.59428	chr6:9399001-9399501	LOC124901255	Distal Intergenic	174407
chr6:9520277-9521219	16.9511	-0.233358	0.340519	-0.685301	0.493154	0.610402	chr6:9520277-9521219	LOC124901255	Distal Intergenic	295683
chr6:9668100-9668600	10.2569	2.72011	0.535736	5.07732	3.82789e-07	5.37924e-06	chr6:9668100-9668600	OFCC1	Intron (ENST00000492094.6/266553, intron 16 of 18)	239920
chr6:9851950-9852450	6.48541	1.2	0.548035	2.18965	0.0285497	0.0742954	chr6:9851950-9852450	OFCC1	Intron (ENST00000492094.6/266553, intron 5 of 18)	56070
chr6:10146882-10147382	12.3854	1.11736	0.439797	2.54063	0.0110653	0.0359643	chr6:10146882-10147382	OFCC1	Intron (ENST00000481704.1/266553, intron 2 of 2)	-32108
chr6:10248295-10248795	13.1058	-0.253942	0.358003	-0.709329	0.478121	0.596914	chr6:10248295-10248795	OFCC1	Distal Intergenic	-36687
chr6:10381232-10381732	20.9329	-0.496083	0.317363	-1.56314	0.118019	0.213828	chr6:10381232-10381732	TFAP2A-AS2	Intron (ENST00000784772.1/ENST00000784772.1, intron 1 of 1)	-22724
chr6:10383327-10383827	26.7	0.406906	0.284333	1.43109	0.152405	0.258239	chr6:10383327-10383827	TFAP2A-AS2	Exon (ENST00000784772.1/ENST00000784772.1, exon 1 of 2)	-20629
chr6:10384609-10385109	10.9371	0.56	0.404317	1.38505	0.166037	0.274991	chr6:10384609-10385109	TFAP2A-AS2	Distal Intergenic	-19347
chr6:10390863-10391363	8.09589	-0.103303	0.461912	-0.223642	0.823036	0.878208	chr6:10390863-10391363	TFAP2A-AS2	Distal Intergenic	-13093
chr6:10398201-10398701	10.085	-1.05516	0.441335	-2.39083	0.0168103	0.0496487	chr6:10398201-10398701	TFAP2A-AS2	3' UTR	-5755
chr6:10404189-10404689	844.314	-0.0731958	0.203773	-0.359204	0.719443	0.799898	chr6:10404189-10404689	TFAP2A-AS2	Promoter (<=1kb)	0
chr6:10409859-10410845	20.6029	-0.750529	0.317097	-2.36687	0.017939	0.0521455	chr6:10409859-10410845	TFAP2A	Promoter (<=1kb)	0
chr6:10412179-10412679	123.777	0.157682	0.18356	0.859022	0.390328	0.514946	chr6:10412179-10412679	TFAP2A-AS1	Promoter (<=1kb)	0
chr6:10418919-10419419	57.4752	1.37221	0.22302	6.15283	7.61109e-10	1.82168e-08	chr6:10418919-10419419	TFAP2A	Promoter (<=1kb)	135
chr6:10420434-10420934	10.9836	-0.831322	0.407857	-2.03827	0.041523	0.0984069	chr6:10420434-10420934	TFAP2A	Promoter (<=1kb)	-775
chr6:10421120-10421620	34.5386	0.301815	0.252386	1.19585	0.231756	0.351413	chr6:10421120-10421620	TFAP2A	Promoter (1-2kb)	-1461
chr6:10423152-10423652	15.5087	0.0334501	0.339945	0.0983986	0.921616	0.947889	chr6:10423152-10423652	LOC107986564	Promoter (2-3kb)	-2285
chr6:10423929-10424429	13.1467	-0.660674	0.393448	-1.67919	0.0931154	0.179618	chr6:10423929-10424429	LOC107986564	Promoter (1-2kb)	-1508
chr6:10426050-10426550	57.9513	0.890316	0.255759	3.48108	0.000499403	0.00294437	chr6:10426050-10426550	LOC107986564	Promoter (<=1kb)	0
chr6:10429601-10430101	21.9454	-0.531341	0.322179	-1.64921	0.0991046	0.187951	chr6:10429601-10430101	LOC107986564	Promoter (2-3kb)	2929
chr6:10434086-10434586	12.2236	-0.138485	0.487206	-0.284243	0.776224	0.843429	chr6:10434086-10434586	MIR5689HG	Promoter (<=1kb)	0
chr6:10465544-10466044	14.7555	0.775856	0.417563	1.85806	0.0631611	0.134548	chr6:10465544-10466044	LINC02522	Intron (ENST00000741651.1/101928106, intron 3 of 3)	4398
chr6:10478365-10478865	21.6063	-0.580657	0.307295	-1.88958	0.0588146	0.12762	chr6:10478365-10478865	LINC02522	Exon (ENST00000741651.1/101928106, exon 2 of 4)	3101
chr6:10481811-10482311	25.0584	3.22094	0.450584	7.14837	8.78146e-13	3.52485e-11	chr6:10481811-10482311	LINC02522	Promoter (<=1kb)	0
chr6:10491850-10492350	18.8022	3.12226	0.466715	6.68988	2.2336e-11	7.00619e-10	chr6:10491850-10492350	GCNT2	Promoter (<=1kb)	0
chr6:10510470-10510970	57.0158	0.0824194	0.242144	0.340373	0.733576	0.811085	chr6:10510470-10510970	GCNT2	Intron (ENST00000410107.5/2651, intron 3 of 4)	-10339
chr6:10517350-10517850	8.49733	1.38425	0.585928	2.3625	0.0181522	0.0526227	chr6:10517350-10517850	GCNT2	Intron (ENST00000410107.5/2651, intron 3 of 4)	-3459
chr6:10523770-10524270	11.3487	1.25965	0.472289	2.66711	0.00765068	0.0270179	chr6:10523770-10524270	GCNT2	Promoter (2-3kb)	2285
chr6:10528432-10528932	87.6521	-0.334614	0.210936	-1.58633	0.112665	0.206714	chr6:10528432-10528932	GCNT2	Promoter (<=1kb)	76
chr6:10533649-10534149	102.995	1.19246	0.206095	5.78597	7.20936e-09	1.45073e-07	chr6:10533649-10534149	GCNT2	Intron (ENST00000410107.5/2651, intron 3 of 4)	3837
chr6:10534485-10534985	8.77644	0.0874625	0.492871	0.177455	0.859151	0.904268	chr6:10534485-10534985	GCNT2	Intron (ENST00000410107.5/2651, intron 3 of 4)	4673
chr6:10583403-10583903	31.6604	0.443657	0.325044	1.36491	0.17228	0.282509	chr6:10583403-10583903	GCNT2	Promoter (1-2kb)	-1857
chr6:10587589-10588089	91.9729	1.8367	0.279317	6.57566	4.84367e-11	1.43497e-09	chr6:10587589-10588089	GCNT2	Promoter (1-2kb)	1829
chr6:10588680-10589180	13.937	0.319604	0.438721	0.72849	0.466314	0.586275	chr6:10588680-10589180	GCNT2	Promoter (2-3kb)	2920
chr6:10616227-10616727	10.153	0.695709	0.462834	1.50315	0.132801	0.233372	chr6:10616227-10616727	GCNT2	Intron (ENST00000410107.5/2651, intron 3 of 4)	30467
chr6:10633196-10633696	56.5848	0.470425	0.25221	1.86521	0.0621522	0.13299	chr6:10633196-10633696	GCNT2	Distal Intergenic	47436
chr6:10655606-10656106	44.4861	0.528214	0.247173	2.13703	0.0325959	0.0821165	chr6:10655606-10656106	C6orf52	Distal Intergenic	31444
chr6:10660068-10660568	19.1013	-0.436891	0.376099	-1.16164	0.245382	0.366562	chr6:10660068-10660568	C6orf52	Intron (ENST00000649568.1/ENST00000649568.1, intron 1 of 5)	26982
chr6:10662674-10663174	20.5531	3.5633	0.586149	6.07916	1.20814e-09	2.79108e-08	chr6:10662674-10663174	C6orf52	Intron (ENST00000649568.1/ENST00000649568.1, intron 1 of 5)	24376
chr6:10682924-10683424	22.4016	0.203225	0.336097	0.604663	0.545403	0.656395	chr6:10682924-10683424	C6orf52	Exon (ENST00000460742.6/347744, exon 4 of 5)	4126
chr6:10694573-10695073	656.223	-0.298515	0.185619	-1.60822	0.107788	0.199965	chr6:10694573-10695073	C6orf52	Promoter (<=1kb)	0
chr6:10722836-10723336	453.13	0.51286	0.168738	3.03939	0.00237058	0.0106421	chr6:10722836-10723336	TMEM14C	Promoter (<=1kb)	0
chr6:10724291-10724791	13.4935	-0.613366	0.425868	-1.44027	0.14979	0.254955	chr6:10724291-10724791	TMEM14C	Promoter (<=1kb)	0
chr6:10726593-10727093	27.814	0.887108	0.362384	2.44797	0.0143662	0.0440517	chr6:10726593-10727093	TMEM14C	Promoter (2-3kb)	2171
chr6:10731230-10731730	7.45151	-0.611231	0.478621	-1.27707	0.201578	0.317142	chr6:10731230-10731730	TMEM14C	Downstream (<=300bp)	6808
chr6:10733311-10733811	32.7827	1.54857	0.30705	5.04338	4.57381e-07	6.31585e-06	chr6:10733311-10733811	TMEM14C	Distal Intergenic	8889
chr6:10741539-10742039	29.8591	1.18777	0.308709	3.84754	0.000119309	0.000872509	chr6:10741539-10742039	TMEM14B-DT	Distal Intergenic	5530
chr6:10747461-10747961	765.525	-0.0732938	0.203516	-0.360138	0.718744	0.799322	chr6:10747461-10747961	TMEM14B-DT	Promoter (<=1kb)	0
chr6:10751699-10752199	18.71	0.478941	0.354836	1.34975	0.177095	0.288381	chr6:10751699-10752199	TMEM14B	Promoter (<=1kb)	529
chr6:10758426-10758926	8.17562	-1.11469	0.476706	-2.33831	0.0193712	0.0552744	chr6:10758426-10758926	TMEM14B	Intron (ENST00000473166.5/81853, intron 3 of 6)	7256
chr6:10759293-10759793	32.1093	-0.444552	0.282577	-1.57321	0.115671	0.210713	chr6:10759293-10759793	TMEM14B	3' UTR	8123
chr6:10759901-10760401	12.9002	1.14448	0.422433	2.70926	0.00674339	0.0244686	chr6:10759901-10760401	TMEM14B	Intron (ENST00000473166.5/81853, intron 3 of 6)	8731
chr6:10801196-10801696	57.6974	-0.554405	0.241079	-2.29969	0.0214661	0.0597033	chr6:10801196-10801696	MAK	Intron (ENST00000473166.5/81853, intron 4 of 6)	36784
chr6:10838336-10838836	418.912	-0.38494	0.172685	-2.22915	0.0258039	0.0687426	chr6:10838336-10838836	MAK	Promoter (<=1kb)	0
chr6:10855192-10855692	11.4086	1.32676	0.573101	2.31504	0.0206105	0.0579118	chr6:10855192-10855692	MAK	Intron (ENST00000480294.1/221711, intron 3 of 18)	-16639
chr6:10882264-10882764	11.3734	-0.453175	0.397017	-1.14145	0.253682	0.375737	chr6:10882264-10882764	GCM2	Promoter (<=1kb)	-223
chr6:10883742-10884242	11.82	0.0108374	0.427541	0.0253482	0.979777	0.986748	chr6:10883742-10884242	GCM2	Promoter (1-2kb)	-1701
chr6:10886751-10887251	54.0597	0.199602	0.21618	0.923315	0.355843	0.481224	chr6:10886751-10887251	SYCP2L	Promoter (<=1kb)	0
chr6:10889341-10889841	7.93672	-0.93872	0.481655	-1.94895	0.0513019	0.115357	chr6:10889341-10889841	SYCP2L	Promoter (2-3kb)	2289
chr6:10901743-10902243	53.1583	1.6768	0.266881	6.28295	3.32212e-10	8.45545e-09	chr6:10901743-10902243	SYCP2L	Intron (ENST00000480294.1/221711, intron 8 of 18)	3729
chr6:10954436-10954936	45.9146	-0.212372	0.238751	-0.889513	0.373728	0.498597	chr6:10954436-10954936	SYCP2L	Intron (ENST00000341041.8/221711, intron 23 of 29)	-8371
chr6:11007492-11007992	9.85562	-2.26416	0.427878	-5.2916	1.21251e-07	1.90296e-06	chr6:11007492-11007992	ELOVL2-AS1	Intron (ENST00000354666.4/54898, intron 2 of 7)	-35490
chr6:11044164-11044664	299.676	1.71166	0.175161	9.77193	1.4859e-22	2.42114e-20	chr6:11044164-11044664	ELOVL2-AS1	Promoter (<=1kb)	0
chr6:11068895-11069395	16.6323	-0.791096	0.360496	-2.19447	0.0282017	0.0735959	chr6:11068895-11069395	ELOVL2-AS1	Intron (ENST00000661751.2/100506409, intron 2 of 2)	24138
chr6:11087688-11088188	14.936	1.2249	0.397752	3.07957	0.002073	0.00954453	chr6:11087688-11088188	SMIM13	Distal Intergenic	-5646
chr6:11088442-11088942	6.69247	-0.625978	0.565066	-1.10779	0.26795	0.391178	chr6:11088442-11088942	SMIM13	Distal Intergenic	-4892
chr6:11093503-11094003	581.135	-0.151463	0.178473	-0.848659	0.396071	0.520492	chr6:11093503-11094003	SMIM13	Promoter (<=1kb)	0
chr6:11096118-11096618	28.5572	-0.485792	0.295138	-1.64598	0.0997673	0.18886	chr6:11096118-11096618	SMIM13	Promoter (1-2kb)	1887
chr6:11111713-11112213	57.7491	1.72556	0.277549	6.21714	5.06283e-10	1.24922e-08	chr6:11111713-11112213	ERVFRD-1	Promoter (<=1kb)	0
chr6:11116112-11116612	7.81626	-0.96621	0.457326	-2.11274	0.0346232	0.0858729	chr6:11116112-11116612	ERVFRD-1	Intron (ENST00000416247.4/221710, intron 1 of 1)	-4267
chr6:11139301-11139801	10.5964	0.661846	0.45631	1.45043	0.146938	0.251359	chr6:11139301-11139801	ERVFRD-1	Distal Intergenic	-27456
chr6:11143689-11144189	9.68302	0.510782	0.432078	1.18215	0.237145	0.357492	chr6:11143689-11144189	ERVFRD-1	Distal Intergenic	-31844
chr6:11144320-11144820	94.9487	0.121692	0.20624	0.590052	0.555156	0.664811	chr6:11144320-11144820	ERVFRD-1	Distal Intergenic	-32475
chr6:11153349-11153849	6.94743	1.54931	0.694022	2.23236	0.0255909	0.06832	chr6:11153349-11153849	NEDD9	Distal Intergenic	38718
chr6:11154122-11154622	17.5011	-0.0822674	0.416548	-0.197498	0.843438	0.893153	chr6:11154122-11154622	NEDD9	Distal Intergenic	37945
chr6:11164194-11164694	44.144	0.634717	0.248775	2.55137	0.0107299	0.0351398	chr6:11164194-11164694	NEDD9	Distal Intergenic	27873
chr6:11169222-11169722	8.23115	1.21741	0.498903	2.44017	0.0146803	0.0447914	chr6:11169222-11169722	NEDD9	Distal Intergenic	22845
chr6:11172465-11172965	94.2979	0.278134	0.20025	1.38893	0.164854	0.27357	chr6:11172465-11172965	NEDD9	Exon (ENST00000744282.1/ENST00000744282.1, exon 1 of 1)	19602
chr6:11177227-11177727	15.4556	-2.92252	0.478896	-6.10263	1.04336e-09	2.43581e-08	chr6:11177227-11177727	NEDD9	Intron (ENST00000730421.1/ENST00000730421.1, intron 1 of 3)	14840
chr6:11196185-11196685	9.39095	0.451123	0.592542	0.761335	0.446457	0.567806	chr6:11196185-11196685	NEDD9	Intron (ENST00000500636.2/ENST00000500636.2, intron 2 of 4)	-3618
chr6:11198844-11199344	151.979	0.862481	0.248666	3.46843	0.000523503	0.00306348	chr6:11198844-11199344	NEDD9	3' UTR	-6277
chr6:11201128-11201628	11.9097	0.621352	0.418243	1.48562	0.137379	0.239209	chr6:11201128-11201628	NEDD9	Intron (ENST00000500636.2/ENST00000500636.2, intron 2 of 4)	-8561
chr6:11201842-11202342	34.1064	0.314205	0.289244	1.0863	0.277347	0.401264	chr6:11201842-11202342	NEDD9	Intron (ENST00000500636.2/ENST00000500636.2, intron 2 of 4)	-9275
chr6:11202890-11203390	125.682	0.0600469	0.206872	0.29026	0.771617	0.84006	chr6:11202890-11203390	NEDD9	Intron (ENST00000500636.2/ENST00000500636.2, intron 2 of 4)	-10323
chr6:11207309-11207809	9.88404	1.31421	0.461282	2.84903	0.00438526	0.0174667	chr6:11207309-11207809	NEDD9	Exon (ENST00000500636.2/ENST00000500636.2, exon 3 of 5)	-14742
chr6:11208228-11208728	76.431	0.725518	0.242668	2.98976	0.00279196	0.0121495	chr6:11208228-11208728	NEDD9	Intron (ENST00000500636.2/ENST00000500636.2, intron 3 of 4)	-15661
chr6:11211186-11211686	33.3237	0.119395	0.386471	0.308936	0.75737	0.829213	chr6:11211186-11211686	NEDD9	Intron (ENST00000500636.2/ENST00000500636.2, intron 3 of 4)	-18619
chr6:11216738-11217238	16.1017	-0.62694	0.339999	-1.84395	0.0651907	0.137706	chr6:11216738-11217238	NEDD9	Intron (ENST00000500636.2/ENST00000500636.2, intron 3 of 4)	15420
chr6:11217388-11217888	12.789	-0.720671	0.399105	-1.80572	0.0709626	0.146679	chr6:11217388-11217888	NEDD9	Intron (ENST00000500636.2/ENST00000500636.2, intron 3 of 4)	14770
chr6:11219100-11219600	14.3764	0.140553	0.365636	0.384408	0.700676	0.784963	chr6:11219100-11219600	NEDD9	Intron (ENST00000500636.2/ENST00000500636.2, intron 3 of 4)	13058
chr6:11224338-11224838	304.774	-0.0217082	0.18172	-0.119459	0.904911	0.936335	chr6:11224338-11224838	NEDD9	Intron (ENST00000500636.2/ENST00000500636.2, intron 3 of 4)	7820
chr6:11230620-11231120	18.6253	0.479967	0.329832	1.45519	0.145617	0.249672	chr6:11230620-11231120	NEDD9	Promoter (1-2kb)	1538
chr6:11232432-11232932	542.983	-0.273404	0.193128	-1.41567	0.156873	0.263783	chr6:11232432-11232932	NEDD9	Promoter (<=1kb)	0
chr6:11236325-11236825	86.1824	0.600419	0.225723	2.65999	0.00781436	0.0274735	chr6:11236325-11236825	NEDD9	Intron (ENST00000500636.2/ENST00000500636.2, intron 3 of 4)	-3643
chr6:11249337-11249837	45.197	2.46507	0.331516	7.43577	1.03964e-13	4.84325e-12	chr6:11249337-11249837	NEDD9	Intron (ENST00000500636.2/ENST00000500636.2, intron 3 of 4)	-16655
chr6:11258089-11258589	275.25	-0.139503	0.187764	-0.742968	0.457501	0.578156	chr6:11258089-11258589	NEDD9	Exon (ENST00000500636.2/ENST00000500636.2, exon 4 of 5)	-25407
chr6:11259671-11260171	7.93179	0.0194555	0.687088	0.0283159	0.97741	0.985193	chr6:11259671-11260171	NEDD9	Intron (ENST00000448183.6/4739, intron 3 of 9)	-26989
chr6:11260522-11261022	15.5919	0.0191723	0.387044	0.0495351	0.960493	0.9741	chr6:11260522-11261022	NEDD9	Intron (ENST00000448183.6/4739, intron 3 of 9)	-27840
chr6:11263423-11263923	10.7881	1.49972	0.511103	2.93429	0.00334312	0.0140584	chr6:11263423-11263923	LOC105374925	Intron (ENST00000448183.6/4739, intron 3 of 9)	-27376
chr6:11264077-11264577	17.6243	1.77505	0.468448	3.78922	0.000151122	0.00106965	chr6:11264077-11264577	LOC105374925	Intron (ENST00000448183.6/4739, intron 3 of 9)	-26722
chr6:11275606-11276106	51.1666	0.193796	0.276301	0.701394	0.483057	0.60132	chr6:11275606-11276106	LOC105374925	Intron (ENST00000448183.6/4739, intron 3 of 9)	-15193
chr6:11278139-11278639	64.8204	0.00183967	0.287278	0.00640379	0.994891	0.996739	chr6:11278139-11278639	LOC105374925	Intron (ENST00000448183.6/4739, intron 3 of 9)	-12660
chr6:11284979-11285479	9.93435	-1.52628	0.504152	-3.02743	0.00246641	0.0109887	chr6:11284979-11285479	LOC105374925	Intron (ENST00000448183.6/4739, intron 3 of 9)	-5820
chr6:11291596-11292096	28.5088	-0.005895	0.305578	-0.0192913	0.984609	0.989949	chr6:11291596-11292096	LOC105374925	Promoter (<=1kb)	297
chr6:11299063-11299563	24.2507	1.52689	0.524458	2.91136	0.00359862	0.0149043	chr6:11299063-11299563	LOC105374925	Intron (ENST00000448183.6/4739, intron 3 of 9)	7764
chr6:11304023-11304523	7.3854	1.74464	0.72945	2.39172	0.0167697	0.0495592	chr6:11304023-11304523	LOC105374925	Intron (ENST00000448183.6/4739, intron 3 of 9)	12724
chr6:11307193-11307693	12.6808	0.689744	0.396877	1.73793	0.0822232	0.163721	chr6:11307193-11307693	LOC105374925	Intron (ENST00000448183.6/4739, intron 1 of 9)	15894
chr6:11309803-11310303	9.01006	-0.667061	0.517863	-1.2881	0.19771	0.312697	chr6:11309803-11310303	LOC105374925	Intron (ENST00000448183.6/4739, intron 1 of 9)	18504
chr6:11318241-11318741	90.4924	-0.357214	0.206671	-1.72842	0.0839134	0.166206	chr6:11318241-11318741	LOC105374925	Intron (ENST00000448183.6/4739, intron 1 of 9)	26942
chr6:11319046-11319546	12.2667	-0.142273	0.420287	-0.338515	0.734975	0.812182	chr6:11319046-11319546	LOC105374925	Intron (ENST00000448183.6/4739, intron 1 of 9)	27747
chr6:11322350-11322850	16.7905	0.84163	0.381684	2.20504	0.027451	0.0720767	chr6:11322350-11322850	LOC105374925	Intron (ENST00000448183.6/4739, intron 1 of 9)	31051
chr6:11323489-11323989	11.3724	0.216328	0.48003	0.450656	0.652238	0.746012	chr6:11323489-11323989	LOC105374925	Intron (ENST00000448183.6/4739, intron 1 of 9)	32190
chr6:11324586-11325086	105.843	-0.640587	0.187764	-3.41166	0.000645676	0.00365083	chr6:11324586-11325086	LOC105374925	Intron (ENST00000448183.6/4739, intron 1 of 9)	33287
chr6:11329779-11330279	31.5748	2.29912	0.405804	5.66559	1.46522e-08	2.78311e-07	chr6:11329779-11330279	LOC105374925	Intron (ENST00000448183.6/4739, intron 1 of 9)	38480
chr6:11333450-11333950	14.3675	0.607394	0.4226	1.43728	0.150639	0.255997	chr6:11333450-11333950	LOC105374925	Intron (ENST00000448183.6/4739, intron 1 of 9)	42151
chr6:11342814-11343314	26.7789	0.156098	0.266623	0.585462	0.558237	0.667414	chr6:11342814-11343314	NEDD9	Intron (ENST00000448183.6/4739, intron 1 of 9)	38958
chr6:11344352-11344852	9.62223	0.408592	0.474684	0.860765	0.389367	0.514024	chr6:11344352-11344852	NEDD9	Intron (ENST00000448183.6/4739, intron 1 of 9)	37420
chr6:11350434-11350934	11.1112	0.788255	0.430489	1.83107	0.0670903	0.1407	chr6:11350434-11350934	NEDD9	Exon (ENST00000730496.1/ENST00000730496.1, exon 1 of 2)	31338
chr6:11354023-11354523	125.236	-0.0315562	0.205176	-0.1538	0.877767	0.917209	chr6:11354023-11354523	NEDD9	Intron (ENST00000448183.6/4739, intron 1 of 9)	27749
chr6:11356710-11357210	17.1369	1.3638	0.599339	2.2755	0.0228758	0.0626702	chr6:11356710-11357210	NEDD9	Intron (ENST00000448183.6/4739, intron 1 of 9)	25062
chr6:11364162-11364662	32.7484	1.62323	0.293908	5.52293	3.33383e-08	5.88419e-07	chr6:11364162-11364662	NEDD9	Intron (ENST00000448183.6/4739, intron 1 of 9)	17610
chr6:11366488-11366988	127.497	0.0118124	0.194761	0.0606507	0.951637	0.968299	chr6:11366488-11366988	NEDD9	Intron (ENST00000448183.6/4739, intron 1 of 9)	15284
chr6:11368724-11369224	72.1678	-0.689365	0.247611	-2.78406	0.00536829	0.0204774	chr6:11368724-11369224	NEDD9	Intron (ENST00000448183.6/4739, intron 1 of 9)	13048
chr6:11369742-11370242	12.3978	-1.36441	0.373243	-3.65556	0.000256623	0.00167911	chr6:11369742-11370242	NEDD9	Intron (ENST00000448183.6/4739, intron 1 of 9)	12030
chr6:11374539-11375039	9.89765	0.038444	0.417763	0.0920235	0.926679	0.951298	chr6:11374539-11375039	NEDD9	Intron (ENST00000448183.6/4739, intron 1 of 9)	7233
chr6:11377090-11377590	7.03984	-1.64349	0.655056	-2.50894	0.0121096	0.0385622	chr6:11377090-11377590	NEDD9	Intron (ENST00000448183.6/4739, intron 1 of 9)	4682
chr6:11380389-11380889	7.61149	-0.667555	0.652035	-1.0238	0.305928	0.430936	chr6:11380389-11380889	NEDD9	Promoter (1-2kb)	1383
chr6:11382087-11382587	296.106	-0.152438	0.193336	-0.788462	0.430426	0.552763	chr6:11382087-11382587	NEDD9	Promoter (<=1kb)	0
chr6:11386257-11386757	34.5134	-0.821634	0.307041	-2.67597	0.00745126	0.0264611	chr6:11386257-11386757	NEDD9	Distal Intergenic	-3909
chr6:11389017-11389517	7.32509	-0.707277	0.547501	-1.29183	0.196417	0.311173	chr6:11389017-11389517	LOC105374927	Distal Intergenic	5462
chr6:11396826-11397326	12.1523	-1.55611	0.413633	-3.76206	0.000168521	0.00117412	chr6:11396826-11397326	LOC105374927	Promoter (1-2kb)	-1154
chr6:11410851-11411351	62.4146	-0.228748	0.271046	-0.843948	0.398699	0.523007	chr6:11410851-11411351	LOC105374928	Distal Intergenic	-3285
chr6:11412571-11413071	93.6563	-0.371846	0.236841	-1.57002	0.11641	0.211718	chr6:11412571-11413071	LOC105374928	Promoter (1-2kb)	-1565
chr6:11414524-11415024	91.3914	1.22995	0.248569	4.94813	7.49306e-07	9.86731e-06	chr6:11414524-11415024	LOC105374928	Promoter (<=1kb)	0
chr6:11416347-11416847	24.5323	1.06217	0.34588	3.07092	0.00213404	0.00977493	chr6:11416347-11416847	LOC105374929	Promoter (<=1kb)	-247
chr6:11423038-11423538	5.81087	-0.897946	0.577732	-1.55426	0.120122	0.216684	chr6:11423038-11423538	LOC105374929	Intron (ENST00000665550.1/105374928, intron 1 of 3)	5467
chr6:11428831-11429331	71.2198	1.40706	0.233762	6.01921	1.75266e-09	3.9416e-08	chr6:11428831-11429331	LOC105374928	Exon (ENST00000805897.1/105374929, exon 3 of 3)	-5528
chr6:11438840-11439340	22.6261	0.928693	0.378033	2.45664	0.0140242	0.0432366	chr6:11438840-11439340	LOC105374928	Intron (ENST00000665550.1/105374928, intron 1 of 3)	3863
chr6:11458935-11459435	40.0591	-0.110345	0.286145	-0.385627	0.699773	0.784254	chr6:11458935-11459435	LOC105374928	Intron (ENST00000665550.1/105374928, intron 1 of 3)	-20857
chr6:11459896-11460396	36.0686	1.24836	0.27668	4.51193	6.42406e-06	6.72161e-05	chr6:11459896-11460396	LOC105374928	Intron (ENST00000665550.1/105374928, intron 1 of 3)	-19896
chr6:11460671-11461171	10.6906	-1.01565	0.430138	-2.36122	0.018215	0.0527571	chr6:11460671-11461171	LOC105374928	Intron (ENST00000665550.1/105374928, intron 1 of 3)	-19121
chr6:11491847-11492347	14.2428	-2.19273	0.531608	-4.12471	3.71201e-05	0.000316517	chr6:11491847-11492347	LOC105374928	Intron (ENST00000665550.1/105374928, intron 2 of 3)	4583
chr6:11493050-11493550	5.94081	-3.216	1.07603	-2.98875	0.00280124	0.0121834	chr6:11493050-11493550	LOC105374928	Intron (ENST00000665550.1/105374928, intron 2 of 3)	5786
chr6:11495024-11495524	18.7375	1.1856	0.40975	2.89349	0.00380992	0.0156031	chr6:11495024-11495524	LOC105374928	Intron (ENST00000665550.1/105374928, intron 2 of 3)	7760
chr6:11496130-11496630	99.4055	-0.564105	0.198035	-2.8485	0.00439253	0.0174887	chr6:11496130-11496630	LOC105374928	Intron (ENST00000665550.1/105374928, intron 2 of 3)	8866
chr6:11535673-11536173	14.458	-0.785738	0.362506	-2.16752	0.0301955	0.0775454	chr6:11535673-11536173	TMEM170B	Promoter (1-2kb)	-1576
chr6:11537311-11537811	832.706	0.401671	0.176105	2.28086	0.0225569	0.0620046	chr6:11537311-11537811	TMEM170B	Promoter (<=1kb)	0
chr6:11575478-11575978	62.8253	0.0174051	0.234454	0.0742368	0.940822	0.961036	chr6:11575478-11575978	LOC340184	3' UTR	-10961
chr6:11585373-11585873	8.9377	-0.295489	0.459041	-0.64371	0.519764	0.633842	chr6:11585373-11585873	LOC340184	Promoter (1-2kb)	-1066
chr6:11596560-11597060	15.7894	-0.248012	0.333532	-0.743592	0.457124	0.577831	chr6:11596560-11597060	LOC340184	Intron (ENST00000772884.1/ENST00000772884.1, intron 1 of 2)	9621
chr6:11618514-11619014	12.5214	-0.448031	0.415256	-1.07893	0.280621	0.404784	chr6:11618514-11619014	LOC340184	Intron (ENST00000772884.1/ENST00000772884.1, intron 2 of 2)	31575
chr6:11653209-11653709	77.4765	0.239225	0.206905	1.15621	0.247596	0.369043	chr6:11653209-11653709	LOC340184	Intron (ENST00000772883.1/340184, intron 2 of 2)	-36321
chr6:11655451-11655951	90.6043	1.04159	0.222604	4.67911	2.88123e-06	3.2916e-05	chr6:11655451-11655951	LOC340184	Intron (ENST00000772883.1/340184, intron 2 of 2)	-34079
chr6:11665577-11666077	5.8447	1.76529	0.627449	2.81343	0.00490156	0.0190682	chr6:11665577-11666077	LOC340184	Intron (ENST00000772883.1/340184, intron 2 of 2)	-23953
chr6:11675599-11676099	7.5571	-0.0781925	1.07562	-0.0726955	0.942048	0.961808	chr6:11675599-11676099	LOC340184	Intron (ENST00000772883.1/340184, intron 2 of 2)	-13931
chr6:11692899-11693399	14.1542	0.0864432	0.365871	0.236267	0.813226	0.870851	chr6:11692899-11693399	LOC340184	Promoter (2-3kb)	2869
chr6:11700119-11700619	13.4906	-0.83208	0.4232	-1.96616	0.0492797	0.111953	chr6:11700119-11700619	LOC124900221	Intron (ENST00000772883.1/340184, intron 2 of 2)	-9200
chr6:11704980-11705480	13.1775	1.6703	0.498496	3.35067	0.000806162	0.00439815	chr6:11704980-11705480	LOC124900221	Intron (ENST00000772883.1/340184, intron 2 of 2)	-4339
chr6:11710145-11710645	100.776	0.5736	0.257537	2.22725	0.0259305	0.0689881	chr6:11710145-11710645	LOC124900221	Promoter (<=1kb)	326
chr6:11712469-11712969	19.1145	0.320633	0.315574	1.01603	0.309615	0.434723	chr6:11712469-11712969	LOC124900221	Promoter (2-3kb)	2650
chr6:11718478-11718978	8.19073	-0.802565	0.488469	-1.64302	0.100379	0.189731	chr6:11718478-11718978	LOC124901258	Intron (ENST00000505099.5/84830, intron 3 of 4)	-3569
chr6:11722380-11722880	18.5869	0.505842	0.42064	1.20255	0.229149	0.34847	chr6:11722380-11722880	LOC124901258	Promoter (<=1kb)	0
chr6:11729111-11729611	113.173	-0.236546	0.212418	-1.11359	0.265457	0.388518	chr6:11729111-11729611	ADTRP	Promoter (<=1kb)	-554
chr6:11731773-11732273	75.9016	-0.244285	0.193078	-1.26521	0.205795	0.322015	chr6:11731773-11732273	ADTRP	Exon (ENST00000664082.1/124901258, exon 4 of 4)	-3216
chr6:11740864-11741364	13.2389	-0.621062	0.459886	-1.35047	0.176866	0.288115	chr6:11740864-11741364	ADTRP	Intron (ENST00000505099.5/84830, intron 1 of 4)	-4150
chr6:11756652-11757152	9.87733	-1.04429	0.469018	-2.22654	0.0259781	0.0690845	chr6:11756652-11757152	ADTRP	Intron (ENST00000505099.5/84830, intron 1 of 4)	9180
chr6:11764165-11764665	7.00864	-2.62582	0.638748	-4.11089	3.94142e-05	0.000333414	chr6:11764165-11764665	ADTRP	Promoter (1-2kb)	1667
chr6:11786017-11786517	100.043	0.651985	0.211613	3.08102	0.0020629	0.00950704	chr6:11786017-11786517	ADTRP	Intron (ENST00000379415.6/84830, intron 2 of 5)	-6389
chr6:11787833-11788333	9.15386	1.47169	0.596485	2.46726	0.013615	0.0422439	chr6:11787833-11788333	ADTRP	Intron (ENST00000379415.6/84830, intron 2 of 5)	-8205
chr6:11791279-11791779	16.9511	1.54681	0.38522	4.01538	5.9349e-05	0.000476878	chr6:11791279-11791779	ADTRP	Intron (ENST00000379415.6/84830, intron 2 of 5)	-11651
chr6:11805205-11806147	15.258	0.472712	0.397996	1.18773	0.234939	0.355045	chr6:11805205-11806147	ADTRP	Promoter (<=1kb)	899
chr6:11806335-11806835	27.0836	1.10707	0.341184	3.2448	0.00117532	0.00599972	chr6:11806335-11806835	ADTRP	Promoter (<=1kb)	211
chr6:11824959-11825459	7.90248	0.0424544	0.442523	0.0959372	0.92357	0.949219	chr6:11824959-11825459	LOC107986567	Intron (ENST00000761718.1/124901257, intron 2 of 3)	-9632
chr6:11826928-11827428	9.90058	0.194669	0.487805	0.399073	0.68984	0.776319	chr6:11826928-11827428	LOC107986567	Intron (ENST00000761718.1/124901257, intron 2 of 3)	-11601
chr6:11901140-11901640	18.4489	0.161393	0.400532	0.402945	0.686989	0.774003	chr6:11901140-11901640	LOC107986570	Promoter (<=1kb)	204
chr6:11912341-11912841	7.69475	0.43469	0.559286	0.777223	0.437027	0.558988	chr6:11912341-11912841	LOC107986570	Intron (ENST00000848130.1/107986570, intron 1 of 2)	11405
chr6:11947009-11947509	8.04268	-0.107377	0.561558	-0.191213	0.848359	0.896723	chr6:11947009-11947509	LOC107986570	Promoter (2-3kb)	2657
chr6:11975477-11975977	160.485	0.552758	0.183299	3.0156	0.00256472	0.0113369	chr6:11975477-11975977	LOC101928253	Distal Intergenic	25273
chr6:11976434-11976934	13.8345	0.220164	0.453807	0.485149	0.627571	0.725926	chr6:11976434-11976934	LOC101928253	Intron (ENST00000848413.1/101928253, intron 3 of 3)	24316
chr6:11978340-11978840	20.8537	-0.100027	0.385009	-0.259805	0.795014	0.857496	chr6:11978340-11978840	LOC101928253	Intron (ENST00000848413.1/101928253, intron 3 of 3)	22410
chr6:12008633-12009133	495.301	0.147361	0.169898	0.867354	0.385748	0.510394	chr6:12008633-12009133	HIVEP1	Promoter (<=1kb)	0
chr6:12011256-12011756	1140.53	-0.305717	0.202964	-1.50627	0.131999	0.232385	chr6:12011256-12011756	HIVEP1	Promoter (<=1kb)	-242
chr6:12017323-12017823	60.4591	1.18582	0.246574	4.80918	1.51551e-06	1.85098e-05	chr6:12017323-12017823	HIVEP1	Promoter (1-2kb)	1694
chr6:12031107-12031607	16.7846	0.171963	0.34179	0.503126	0.614876	0.715279	chr6:12031107-12031607	HIVEP1	Intron (ENST00000491710.6/3096, intron 2 of 8)	15478
chr6:12037707-12038207	45.2125	0.702996	0.281588	2.49654	0.0125411	0.0396319	chr6:12037707-12038207	HIVEP1	3' UTR	22078
chr6:12039696-12040196	8.56504	-0.992174	0.485726	-2.04266	0.0410859	0.0976216	chr6:12039696-12040196	HIVEP1	Intron (ENST00000491710.6/3096, intron 2 of 8)	-20662
chr6:12044877-12045377	104.85	-1.05612	0.189049	-5.58645	2.31756e-08	4.21875e-07	chr6:12044877-12045377	HIVEP1	Intron (ENST00000491710.6/3096, intron 2 of 8)	-15481
chr6:12047257-12047757	10.2029	-0.282103	0.458651	-0.61507	0.538508	0.650401	chr6:12047257-12047757	HIVEP1	Intron (ENST00000491710.6/3096, intron 2 of 8)	-13101
chr6:12048660-12049160	8.58858	-1.58683	0.48456	-3.27478	0.00105744	0.00550454	chr6:12048660-12049160	HIVEP1	Intron (ENST00000491710.6/3096, intron 2 of 8)	-11698
chr6:12050470-12050970	9.36182	0.177083	0.508493	0.348251	0.727652	0.806363	chr6:12050470-12050970	HIVEP1	Intron (ENST00000491710.6/3096, intron 2 of 8)	-9888
chr6:12051747-12052247	187.161	-0.312098	0.206856	-1.50877	0.131357	0.23156	chr6:12051747-12052247	HIVEP1	Intron (ENST00000491710.6/3096, intron 2 of 8)	-8611
chr6:12058132-12058632	9.00032	0.464558	0.447992	1.03698	0.299746	0.424694	chr6:12058132-12058632	HIVEP1	Promoter (2-3kb)	-2226
chr6:12060746-12061246	211.439	0.795879	0.184477	4.31426	1.60141e-05	0.000151211	chr6:12060746-12061246	HIVEP1	Promoter (<=1kb)	0
chr6:12063442-12063942	11.3177	-0.581747	0.413364	-1.40735	0.159325	0.266859	chr6:12063442-12063942	HIVEP1	Promoter (2-3kb)	2584
chr6:12064133-12064633	18.1321	-0.914723	0.312659	-2.92562	0.00343766	0.0143754	chr6:12064133-12064633	HIVEP1	Intron (ENST00000491710.6/3096, intron 2 of 8)	3275
chr6:12065662-12066162	39.8921	-0.487986	0.253725	-1.92329	0.0544442	0.12057	chr6:12065662-12066162	HIVEP1	Intron (ENST00000491710.6/3096, intron 2 of 8)	4804
chr6:12074979-12075479	30.0739	0.146441	0.299045	0.489696	0.624349	0.723236	chr6:12074979-12075479	HIVEP1	Intron (ENST00000491710.6/3096, intron 2 of 8)	14121
chr6:12076974-12077474	9.69264	0.104361	0.393328	0.265329	0.790756	0.854339	chr6:12076974-12077474	HIVEP1	Intron (ENST00000491710.6/3096, intron 2 of 8)	16116
chr6:12092687-12093187	7.20909	0.125598	0.669191	0.187687	0.851122	0.898688	chr6:12092687-12093187	HIVEP1	Intron (ENST00000491710.6/3096, intron 3 of 8)	31829
chr6:12107600-12108100	8.43805	0.870529	0.507088	1.71672	0.08603	0.169297	chr6:12107600-12108100	HIVEP1	Intron (ENST00000491710.6/3096, intron 3 of 8)	46742
chr6:12110409-12110909	62.898	-1.39442	0.284352	-4.90386	9.3972e-07	1.2067e-05	chr6:12110409-12110909	HIVEP1	Intron (ENST00000491710.6/3096, intron 3 of 8)	49551
chr6:12113177-12113677	35.8044	1.02894	0.270428	3.80486	0.000141886	0.00101403	chr6:12113177-12113677	HIVEP1	Intron (ENST00000491710.6/3096, intron 3 of 8)	52319
chr6:12114101-12114601	30.0432	0.236685	0.309269	0.765302	0.444091	0.565579	chr6:12114101-12114601	HIVEP1	Intron (ENST00000491710.6/3096, intron 3 of 8)	53243
chr6:12119088-12119588	82.8202	0.557358	0.288447	1.93227	0.0533257	0.118696	chr6:12119088-12119588	HIVEP1	Intron (ENST00000491710.6/3096, intron 3 of 8)	58230
chr6:12125987-12126487	18.3665	-2.01007	0.633768	-3.17162	0.00151591	0.00739526	chr6:12125987-12126487	HIVEP1	Intron (ENST00000491710.6/3096, intron 4 of 8)	65129
chr6:12138351-12138851	184.304	0.695626	0.233838	2.97482	0.00293161	0.0126334	chr6:12138351-12138851	HIVEP1	Intron (ENST00000491710.6/3096, intron 7 of 8)	77493
chr6:12148848-12149348	8.94826	0.530826	0.487027	1.08993	0.275744	0.399506	chr6:12148848-12149348	HIVEP1	Intron (ENST00000491710.6/3096, intron 7 of 8)	87990
chr6:12150756-12151256	27.4231	0.24498	0.311916	0.785403	0.432217	0.554432	chr6:12150756-12151256	HIVEP1	Intron (ENST00000491710.6/3096, intron 7 of 8)	89898
chr6:12158660-12159160	13.7073	0.349852	0.459331	0.761656	0.446265	0.567611	chr6:12158660-12159160	HIVEP1	Intron (ENST00000491710.6/3096, intron 7 of 8)	97802
chr6:12163091-12163591	180.828	-0.530619	0.211205	-2.51234	0.0119932	0.03829	chr6:12163091-12163591	HIVEP1	3' UTR	102233
chr6:12182656-12183156	22.1662	-0.727752	0.386144	-1.88467	0.0594749	0.128699	chr6:12182656-12183156	EDN1	Exon (ENST00000789282.1/124901260, exon 4 of 4)	-107205
chr6:12184443-12184943	9.06259	0.419977	0.418959	1.00243	0.316136	0.441447	chr6:12184443-12184943	EDN1	Intron (ENST00000789282.1/124901260, intron 2 of 3)	-105418
chr6:12208101-12208601	10.038	1.10005	0.468008	2.3505	0.0187482	0.053917	chr6:12208101-12208601	EDN1	Intron (ENST00000789282.1/124901260, intron 2 of 3)	-81760
chr6:12232306-12232806	43.5299	-0.162788	0.26648	-0.610884	0.541276	0.652764	chr6:12232306-12232806	EDN1	Intron (ENST00000789282.1/124901260, intron 2 of 3)	-57555
chr6:12233563-12234063	224.61	-0.0492532	0.215241	-0.228828	0.819003	0.875111	chr6:12233563-12234063	EDN1	Intron (ENST00000789282.1/124901260, intron 2 of 3)	-56298
chr6:12238365-12238865	25.3467	2.39573	0.359072	6.67201	2.52321e-11	7.84885e-10	chr6:12238365-12238865	EDN1	Intron (ENST00000789282.1/124901260, intron 2 of 3)	-51496
chr6:12266528-12267028	18.0161	1.28401	0.387076	3.31721	0.000909202	0.004858	chr6:12266528-12267028	EDN1	Intron (ENST00000789282.1/124901260, intron 1 of 3)	-23333
chr6:12270746-12271246	12.9847	0.857844	0.472895	1.81403	0.0696734	0.144692	chr6:12270746-12271246	EDN1	Intron (ENST00000789282.1/124901260, intron 1 of 3)	-19115
chr6:12287294-12287794	11.9925	0.380404	0.468268	0.812363	0.416584	0.539874	chr6:12287294-12287794	EDN1	Promoter (2-3kb)	-2567
chr6:12288281-12288781	10.1812	-0.23541	0.468066	-0.502943	0.615004	0.715384	chr6:12288281-12288781	EDN1	Promoter (1-2kb)	-1580
chr6:12290158-12290658	109.214	0.0384849	0.182045	0.211403	0.832573	0.885124	chr6:12290158-12290658	EDN1	Promoter (<=1kb)	0
chr6:12293207-12293707	6.95973	1.81832	0.545613	3.33263	0.000860302	0.00464321	chr6:12293207-12293707	EDN1	Promoter (2-3kb)	2846
chr6:12436187-12436687	10.0689	0.24441	0.445954	0.548061	0.58365	0.689256	chr6:12436187-12436687	LOC124901260	Distal Intergenic	-124937
chr6:12443972-12444472	10.8373	-1.45785	0.446111	-3.2679	0.00108347	0.00561353	chr6:12443972-12444472	LOC124901260	Distal Intergenic	-132722
chr6:12450147-12450647	6.2172	-1.06709	0.547427	-1.94928	0.0512623	0.11529	chr6:12450147-12450647	LINC02530	Distal Intergenic	134757
chr6:12483677-12484177	23.8958	1.55151	0.31341	4.95042	7.40539e-07	9.76248e-06	chr6:12483677-12484177	LINC02530	Exon (ENST00000723187.1/ENST00000723187.1, exon 1 of 2)	101227
chr6:12504292-12504792	11.1882	0.225211	0.452181	0.498054	0.618446	0.718225	chr6:12504292-12504792	LINC02530	Distal Intergenic	80612
chr6:12527261-12527761	8.18592	-1.70102	0.452701	-3.7575	0.000171619	0.00119264	chr6:12527261-12527761	LINC02530	Distal Intergenic	57643
chr6:12605735-12606235	36.5703	-0.310325	0.25997	-1.19369	0.232597	0.352375	chr6:12605735-12606235	LINC02530	Distal Intergenic	-20331
chr6:12637934-12638434	54.1806	1.44663	0.249056	5.80843	6.3062e-09	1.28366e-07	chr6:12637934-12638434	LINC02530	Distal Intergenic	-52530
chr6:12742051-12742551	5.42987	4.04879	1.03289	3.91985	8.86056e-05	0.000674468	chr6:12742051-12742551	PHACTR1	Intron (ENST00000693693.1/221692, intron 3 of 9)	-6581
chr6:12748911-12749411	11.232	0.661443	0.42126	1.57015	0.11638	0.211683	chr6:12748911-12749411	PHACTR1	Promoter (<=1kb)	0
chr6:12749736-12750236	34.9232	2.37192	0.319986	7.41258	1.23863e-13	5.69558e-12	chr6:12749736-12750236	PHACTR1	Promoter (<=1kb)	27
chr6:12751640-12752140	11.5124	0.116239	0.454252	0.255892	0.798034	0.859646	chr6:12751640-12752140	PHACTR1	Promoter (1-2kb)	1931
chr6:12844646-12845146	7.9983	0.0157542	0.484827	0.0324944	0.974078	0.983154	chr6:12844646-12845146	PHACTR1	Intron (ENST00000693693.1/221692, intron 4 of 9)	94937
chr6:12890127-12890627	18.6086	0.617386	0.372441	1.65767	0.0973834	0.185608	chr6:12890127-12890627	PHACTR1	Intron (ENST00000693693.1/221692, intron 4 of 9)	-66664
chr6:12893790-12894290	28.2194	-0.573447	0.281307	-2.03851	0.0414995	0.0983703	chr6:12893790-12894290	PHACTR1	Intron (ENST00000693693.1/221692, intron 4 of 9)	-63001
chr6:12941340-12941840	81.7806	0.946212	0.229631	4.12058	3.77925e-05	0.000321531	chr6:12941340-12941840	PHACTR1	Intron (ENST00000693693.1/221692, intron 4 of 9)	-15451
chr6:12947921-12948421	11.707	-0.316464	0.433474	-0.730065	0.465351	0.585425	chr6:12947921-12948421	PHACTR1	Intron (ENST00000693693.1/221692, intron 4 of 9)	-8870
chr6:12957304-12957804	69.6262	0.11784	0.211931	0.556028	0.578192	0.684776	chr6:12957304-12957804	PHACTR1	Promoter (<=1kb)	0
chr6:12961735-12962235	20.6248	0.755312	0.381397	1.98038	0.0476603	0.1092	chr6:12961735-12962235	LOC124901262	Promoter (1-2kb)	1545
chr6:12962986-12963486	57.5881	0.950605	0.267683	3.55123	0.000383431	0.00235725	chr6:12962986-12963486	LOC124901262	Promoter (<=1kb)	294
chr6:13013481-13013981	66.6835	1.19565	0.270813	4.41505	1.00988e-05	0.000100591	chr6:13013481-13013981	PHACTR1	Promoter (<=1kb)	0
chr6:13042870-13043370	30.3234	0.797757	0.253576	3.14602	0.00165508	0.00794655	chr6:13042870-13043370	PHACTR1	Intron (ENST00000693693.1/221692, intron 4 of 9)	-10087
chr6:13044292-13044792	25.9914	3.87819	0.556736	6.96594	3.26218e-12	1.18183e-10	chr6:13044292-13044792	PHACTR1	Intron (ENST00000693693.1/221692, intron 4 of 9)	-8665
chr6:13098785-13099285	12.0527	0.524569	0.445557	1.17733	0.239063	0.359597	chr6:13098785-13099285	PHACTR1	Intron (ENST00000693693.1/221692, intron 5 of 9)	45328
chr6:13163101-13163601	13.2693	0.308867	0.45049	0.685625	0.49295	0.610234	chr6:13163101-13163601	PHACTR1	Promoter (2-3kb)	2893
chr6:13177879-13178379	28.0842	1.01344	0.306514	3.30635	0.000945215	0.0050184	chr6:13177879-13178379	PHACTR1	Intron (ENST00000693693.1/221692, intron 6 of 9)	-3225
chr6:13190395-13190895	23.4728	0.265255	0.320519	0.82758	0.407908	0.531698	chr6:13190395-13190895	PHACTR1	Intron (ENST00000693693.1/221692, intron 7 of 9)	8791
chr6:13194814-13195314	16.3992	0.0355794	0.360641	0.0986559	0.921411	0.947775	chr6:13194814-13195314	PHACTR1	Intron (ENST00000693693.1/221692, intron 7 of 9)	13210
chr6:13229684-13230184	197.519	0.761749	0.207468	3.67164	0.000241001	0.00159234	chr6:13229684-13230184	LOC105374933	Promoter (<=1kb)	0
chr6:13261336-13261836	14.3704	0.260312	0.39634	0.65679	0.511316	0.626478	chr6:13261336-13261836	PHACTR1	Intron (ENST00000676159.1/221692, intron 10 of 14)	-10376
chr6:13267195-13267695	44.0824	0.0588407	0.272918	0.215598	0.829301	0.882675	chr6:13267195-13267695	PHACTR1	3' UTR	-4517
chr6:13273761-13274261	151.441	1.64473	0.220999	7.44222	9.9009e-14	4.62709e-12	chr6:13273761-13274261	LOC100130357	Promoter (<=1kb)	0
chr6:13275301-13275801	14.3159	0.396344	0.401994	0.985946	0.324159	0.449667	chr6:13275301-13275801	LOC100130357	Promoter (1-2kb)	-1131
chr6:13278133-13278633	28.6457	0.229478	0.290426	0.790143	0.429444	0.55184	chr6:13278133-13278633	PHACTR1	Promoter (<=1kb)	131
chr6:13280193-13280693	28.6678	-0.454536	0.355713	-1.27782	0.201314	0.316864	chr6:13280193-13280693	PHACTR1	Promoter (2-3kb)	2191
chr6:13287600-13288100	6.37651	-1.89489	0.584854	-3.23994	0.00119555	0.00608297	chr6:13287600-13288100	LOC100130357	3' UTR	-4159
chr6:13302703-13303203	305.166	0.34324	0.195808	1.75294	0.0796115	0.159846	chr6:13302703-13303203	LOC100130357	Intron (ENST00000606214.5/107080638, intron 7 of 7)	-7117
chr6:13304485-13304985	5.50881	-0.957935	0.586491	-1.63333	0.102399	0.192557	chr6:13304485-13304985	LOC100130357	3' UTR	-8899
chr6:13328337-13328837	415.524	-0.035935	0.157478	-0.22819	0.819499	0.875445	chr6:13328337-13328837	TBC1D7-LOC100130357	Promoter (<=1kb)	0
chr6:13330781-13331281	5.6757	-1.23561	0.667141	-1.8521	0.064011	0.135907	chr6:13330781-13331281	LOC124901261	Promoter (2-3kb)	2173
chr6:13331715-13332215	34.1256	-0.565148	0.281399	-2.00835	0.044606	0.103886	chr6:13331715-13332215	LOC124901261	Distal Intergenic	3107
chr6:13336435-13336935	54.5443	0.00840103	0.230543	0.0364402	0.970931	0.98106	chr6:13336435-13336935	LOC124901261	Distal Intergenic	7827
chr6:13340197-13340697	8.13749	0.487314	0.539393	0.903449	0.366288	0.491418	chr6:13340197-13340697	LOC105374936	Distal Intergenic	-9786
chr6:13355791-13356291	148.137	-0.781798	0.195016	-4.0089	6.10018e-05	0.000488137	chr6:13355791-13356291	LOC105374936	Intron (ENST00000732821.1/105374936, intron 2 of 2)	4724
chr6:13375268-13375768	93.9775	0.664045	0.206018	3.22323	0.00126753	0.00638499	chr6:13375268-13375768	LOC105374936	Intron (ENST00000379284.1/54438, intron 1 of 1)	24201
chr6:13381582-13382082	32.1728	1.23731	0.394994	3.13249	0.00173329	0.00825375	chr6:13381582-13382082	GFOD1	Intron (ENST00000379284.1/54438, intron 1 of 1)	26055
chr6:13383516-13384016	31.7748	1.01546	0.281587	3.60621	0.000310697	0.00197617	chr6:13383516-13384016	GFOD1	Intron (ENST00000379284.1/54438, intron 1 of 1)	24121
chr6:13390649-13391149	19.9676	1.07576	0.418886	2.56816	0.0102241	0.0338417	chr6:13390649-13391149	GFOD1	Intron (ENST00000379284.1/54438, intron 1 of 1)	16988
chr6:13400668-13401168	31.7802	0.596196	0.307758	1.93722	0.0527183	0.117693	chr6:13400668-13401168	GFOD1	Intron (ENST00000379284.1/54438, intron 1 of 1)	6969
chr6:13406760-13407260	24.2728	2.70814	0.459148	5.89818	3.67532e-09	7.81255e-08	chr6:13406760-13407260	GFOD1	Promoter (<=1kb)	877
chr6:13412691-13413191	9.78311	-0.138144	0.485928	-0.284288	0.77619	0.84341	chr6:13412691-13413191	GFOD1	Intron (ENST00000379287.4/54438, intron 1 of 1)	-4554
chr6:13414105-13414605	25.163	-0.122688	0.358629	-0.342103	0.732273	0.81002	chr6:13414105-13414605	GFOD1	Intron (ENST00000379287.4/54438, intron 1 of 1)	-5968
chr6:13419775-13420275	35.0507	0.969222	0.318741	3.04079	0.00235962	0.0106033	chr6:13419775-13420275	GFOD1	Intron (ENST00000379287.4/54438, intron 1 of 1)	-11638
chr6:13426036-13426536	30.0831	0.61463	0.309816	1.98385	0.0472721	0.108536	chr6:13426036-13426536	GFOD1	Intron (ENST00000379287.4/54438, intron 1 of 1)	-17899
chr6:13428113-13428613	297.769	0.601989	0.175686	3.42651	0.000611392	0.00348656	chr6:13428113-13428613	GFOD1	Intron (ENST00000379287.4/54438, intron 1 of 1)	-19976
chr6:13432218-13432718	39.1897	0.432537	0.282455	1.53135	0.125684	0.224069	chr6:13432218-13432718	GFOD1	Intron (ENST00000379287.4/54438, intron 1 of 1)	-24081
chr6:13433682-13434182	9.1725	-0.568423	0.591587	-0.960845	0.33663	0.462209	chr6:13433682-13434182	GFOD1	Intron (ENST00000379287.4/54438, intron 1 of 1)	-25545
chr6:13434374-13434874	15.4347	1.66007	0.518516	3.20158	0.00136675	0.00679097	chr6:13434374-13434874	GFOD1	Intron (ENST00000379287.4/54438, intron 1 of 1)	-26237
chr6:13435425-13435925	17.7899	-0.996414	0.388564	-2.56435	0.010337	0.0341236	chr6:13435425-13435925	GFOD1	Intron (ENST00000379287.4/54438, intron 1 of 1)	-27288
chr6:13437190-13437690	17.3746	1.02541	0.407925	2.51372	0.0119466	0.0381809	chr6:13437190-13437690	GFOD1	Intron (ENST00000379287.4/54438, intron 1 of 1)	-29053
chr6:13444906-13445406	20.2638	1.49063	0.427477	3.48704	0.000488396	0.00288882	chr6:13444906-13445406	GFOD1	Intron (ENST00000379287.4/54438, intron 1 of 1)	26638
chr6:13448208-13448708	33.0494	0.179023	0.356897	0.501611	0.615941	0.716134	chr6:13448208-13448708	GFOD1	Intron (ENST00000379287.4/54438, intron 1 of 1)	23336
chr6:13454170-13454670	84.4447	1.5214	0.225498	6.74686	1.51074e-11	4.87921e-10	chr6:13454170-13454670	GFOD1	Intron (ENST00000379287.4/54438, intron 1 of 1)	17374
chr6:13456808-13457308	12.4276	0.587243	0.477364	1.23018	0.21863	0.336653	chr6:13456808-13457308	GFOD1	Intron (ENST00000379287.4/54438, intron 1 of 1)	14736
chr6:13457412-13457912	10.1505	-1.31523	0.443066	-2.96846	0.00299292	0.0128449	chr6:13457412-13457912	GFOD1	Intron (ENST00000379287.4/54438, intron 1 of 1)	14132
chr6:13459592-13460092	10.9173	-0.318561	0.45877	-0.694381	0.487443	0.605256	chr6:13459592-13460092	GFOD1	Intron (ENST00000379287.4/54438, intron 1 of 1)	11952
chr6:13462325-13462825	42.8347	1.06961	0.301243	3.55064	0.000384296	0.00236137	chr6:13462325-13462825	GFOD1	Intron (ENST00000379287.4/54438, intron 1 of 1)	9219
chr6:13464663-13465163	11.7832	-0.682537	0.479027	-1.42484	0.154203	0.260572	chr6:13464663-13465163	GFOD1	Intron (ENST00000379287.4/54438, intron 1 of 1)	6881
chr6:13466230-13466730	66.7349	0.39712	0.228641	1.73687	0.0824098	0.163992	chr6:13466230-13466730	GFOD1	Intron (ENST00000379287.4/54438, intron 1 of 1)	5314
chr6:13478449-13478949	98.8353	1.40463	0.223012	6.29846	3.00623e-10	7.70572e-09	chr6:13478449-13478949	GFOD1	Intron (ENST00000379287.4/54438, intron 1 of 1)	-6405
chr6:13479152-13479652	10.2393	-0.74342	0.390734	-1.90262	0.0570896	0.124833	chr6:13479152-13479652	GFOD1	Intron (ENST00000379287.4/54438, intron 1 of 1)	6531
chr6:13480716-13481216	9.45805	-0.262962	0.445252	-0.590593	0.554793	0.664513	chr6:13480716-13481216	GFOD1	Intron (ENST00000379287.4/54438, intron 1 of 1)	4967
chr6:13484093-13484593	91.8976	0.386619	0.200312	1.93008	0.0535969	0.119142	chr6:13484093-13484593	GFOD1	Promoter (1-2kb)	1590
chr6:13487438-13487938	499.146	0.134829	0.164345	0.820401	0.411988	0.535565	chr6:13487438-13487938	GFOD1	Promoter (<=1kb)	0
chr6:13510364-13510864	9.93267	1.13241	0.500878	2.26086	0.0237682	0.0645561	chr6:13510364-13510864	GFOD1	Distal Intergenic	-22702
chr6:13512807-13513307	12.7059	2.81144	0.550726	5.10497	3.30851e-07	4.70977e-06	chr6:13512807-13513307	GFOD1	Distal Intergenic	-25145
chr6:13526681-13527181	102.319	0.718285	0.240583	2.9856	0.00283026	0.0122806	chr6:13526681-13527181	GFOD1	Distal Intergenic	-39019
chr6:13538008-13538508	9.72392	-1.50411	0.582569	-2.58186	0.00982708	0.0328214	chr6:13538008-13538508	LOC105374937	Distal Intergenic	35655
chr6:13560609-13561109	34.5593	4.07223	0.511201	7.966	1.6389e-15	9.95997e-14	chr6:13560609-13561109	LOC105374937	Distal Intergenic	13054
chr6:13574219-13574719	729.984	-0.134076	0.178762	-0.750027	0.453239	0.574143	chr6:13574219-13574719	SIRT5	Promoter (<=1kb)	0
chr6:13591359-13591859	9.0063	-1.53774	0.494118	-3.11208	0.00185774	0.0087327	chr6:13591359-13591859	SIRT5	3' UTR	7156
chr6:13592420-13592920	11.0353	0.0826337	0.419597	0.196936	0.843878	0.893407	chr6:13592420-13592920	SIRT5	Intron (ENST00000680432.1/23408, intron 5 of 9)	8217
chr6:13593065-13593565	12.1908	-0.521893	0.408322	-1.27814	0.2012	0.316738	chr6:13593065-13593565	SIRT5	Intron (ENST00000680432.1/23408, intron 5 of 9)	8862
chr6:13595569-13596069	6.32484	0.0427355	0.663492	0.0644099	0.948644	0.966303	chr6:13595569-13596069	SIRT5	Intron (ENST00000680432.1/23408, intron 6 of 9)	11366
chr6:13610864-13611364	19.03	-0.572557	0.333204	-1.71834	0.0857353	0.168895	chr6:13610864-13611364	NOL7	Intron (ENST00000680432.1/23408, intron 9 of 9)	-3971
chr6:13611631-13612131	19.9265	0.863763	0.325999	2.64959	0.008059	0.0281187	chr6:13611631-13612131	NOL7	3' UTR	-3204
chr6:13613050-13613550	14.6575	-0.592612	0.352523	-1.68106	0.0927514	0.179085	chr6:13613050-13613550	NOL7	Promoter (1-2kb)	-1785
chr6:13615010-13615510	646.364	-0.39178	0.175957	-2.22657	0.0259763	0.0690813	chr6:13615010-13615510	NOL7	Promoter (<=1kb)	0
chr6:13624758-13625258	54.0886	0.0159652	0.246157	0.0648578	0.948287	0.966093	chr6:13624758-13625258	RANBP9	Intron (ENST00000474485.1/51406, intron 8 of 8)	7497
chr6:13636200-13636700	22.3553	0.402239	0.370051	1.08698	0.277045	0.400931	chr6:13636200-13636700	RANBP9	Intron (ENST00000011619.6/10048, intron 10 of 13)	-3445
chr6:13668559-13669059	20.6788	-0.577196	0.302225	-1.90982	0.056156	0.123341	chr6:13668559-13669059	RANBP9	Intron (ENST00000011619.6/10048, intron 2 of 13)	-35804
chr6:13674418-13674918	12.2036	0.541057	0.400418	1.35123	0.176621	0.287822	chr6:13674418-13674918	RANBP9	Intron (ENST00000657577.1/ENST00000657577.1, intron 1 of 1)	36917
chr6:13681525-13682025	91.9597	-0.224629	0.200314	-1.12139	0.262124	0.384977	chr6:13681525-13682025	RANBP9	Intron (ENST00000011619.6/10048, intron 2 of 13)	29810
chr6:13687951-13688451	18.6492	-0.441176	0.377455	-1.16882	0.242478	0.363387	chr6:13687951-13688451	RANBP9	Intron (ENST00000011619.6/10048, intron 2 of 13)	23384
chr6:13689838-13690338	12.512	-0.453641	0.372345	-1.21834	0.223096	0.341752	chr6:13689838-13690338	RANBP9	Intron (ENST00000011619.6/10048, intron 2 of 13)	21497
chr6:13695100-13695600	17.9116	-0.850088	0.349912	-2.42943	0.0151225	0.0458339	chr6:13695100-13695600	RANBP9	Intron (ENST00000011619.6/10048, intron 2 of 13)	16235
chr6:13696842-13697342	8.37897	1.08587	0.482858	2.24883	0.0245231	0.0661352	chr6:13696842-13697342	RANBP9	Exon (ENST00000011619.6/10048, exon 2 of 14)	14493
chr6:13697848-13698348	17.6806	1.01401	0.341322	2.97084	0.0029699	0.0127668	chr6:13697848-13698348	RANBP9	Intron (ENST00000011619.6/10048, intron 1 of 13)	13487
chr6:13702884-13703384	9.70616	-0.0391937	0.514542	-0.076172	0.939282	0.959925	chr6:13702884-13703384	RANBP9	Intron (ENST00000011619.6/10048, intron 1 of 13)	8451
chr6:13703535-13704035	9.78091	-0.745056	0.418108	-1.78197	0.074754	0.152576	chr6:13703535-13704035	RANBP9	Intron (ENST00000011619.6/10048, intron 1 of 13)	7800
chr6:13711670-13712170	860.04	-0.110936	0.17537	-0.632579	0.527009	0.640165	chr6:13711670-13712170	RANBP9	Promoter (<=1kb)	0
chr6:13715291-13715791	203.435	0.379383	0.241533	1.57073	0.116245	0.211495	chr6:13715291-13715791	LOC124901264	Promoter (2-3kb)	-2218
chr6:13717431-13717931	20.6585	1.00212	0.353598	2.83407	0.00459596	0.0181231	chr6:13717431-13717931	LOC124901264	Intron (ENST00000756652.1/124901264, intron 2 of 2)	-4358
chr6:13722855-13723783	16.0077	0.0873774	0.371043	0.235491	0.813828	0.871239	chr6:13722855-13723783	LOC124901264	Intron (ENST00000756652.1/124901264, intron 1 of 2)	5441
chr6:13724089-13724589	24.154	1.56387	0.36222	4.31744	1.57846e-05	0.000149297	chr6:13724089-13724589	LOC124901264	Intron (ENST00000756652.1/124901264, intron 1 of 2)	4635
chr6:13725559-13726059	76.3761	1.17688	0.205902	5.71571	1.09247e-08	2.12507e-07	chr6:13725559-13726059	LOC124901264	Intron (ENST00000756652.1/124901264, intron 1 of 2)	3165
chr6:13741262-13741762	7.63265	-0.840133	0.566406	-1.48327	0.138003	0.240019	chr6:13741262-13741762	LOC124901264	Distal Intergenic	-12038
chr6:13743511-13744011	17.6709	1.39525	0.391762	3.56147	0.000368782	0.00228122	chr6:13743511-13744011	LOC124901264	Distal Intergenic	-14287
chr6:13747521-13748021	83.8402	0.00606778	0.238525	0.0254387	0.979705	0.986704	chr6:13747521-13748021	LOC124901264	Distal Intergenic	-18297
chr6:13756213-13756713	7.78183	0.906177	0.480037	1.88772	0.0590633	0.128036	chr6:13756213-13756713	LOC124901264	Distal Intergenic	-26989
chr6:13759110-13759610	9.1488	-0.841224	0.482584	-1.74317	0.0813046	0.162339	chr6:13759110-13759610	LOC124901264	Distal Intergenic	-29886
chr6:13762744-13763244	140.663	-0.369233	0.191929	-1.9238	0.0543801	0.120471	chr6:13762744-13763244	LOC124901264	Distal Intergenic	-33520
chr6:13766136-13766636	43.7441	1.2725	0.265027	4.80141	1.57554e-06	1.91499e-05	chr6:13766136-13766636	MCUR1	Distal Intergenic	34709
chr6:13767405-13767905	69.7316	0.427594	0.203186	2.10444	0.0353397	0.0872258	chr6:13767405-13767905	MCUR1	Distal Intergenic	33440
chr6:13769623-13770123	45.3956	1.67413	0.284435	5.88581	3.96116e-09	8.36405e-08	chr6:13769623-13770123	MCUR1	Distal Intergenic	31222
chr6:13787078-13787578	10.0027	-0.496269	0.395979	-1.25327	0.210107	0.326912	chr6:13787078-13787578	MCUR1	3' UTR	13767
chr6:13795034-13795534	95.36	-0.0623635	0.190522	-0.32733	0.743418	0.818563	chr6:13795034-13795534	MCUR1	Intron (ENST00000379170.9/63933, intron 6 of 8)	5811
chr6:13814350-13814850	628.336	-0.0398015	0.184424	-0.215815	0.829132	0.882555	chr6:13814350-13814850	MCUR1	Promoter (<=1kb)	0
chr6:13836687-13837187	7.03184	-0.609241	0.508423	-1.1983	0.230802	0.350323	chr6:13836687-13837187	MCUR1	Distal Intergenic	-22119
chr6:13841473-13841973	51.8809	1.25336	0.294147	4.26098	2.03531e-05	0.00018703	chr6:13841473-13841973	MCUR1	Distal Intergenic	-26905
chr6:13860660-13861160	58.7595	2.33858	0.286217	8.17065	3.06733e-16	2.07128e-14	chr6:13860660-13861160	MCUR1	Exon (ENST00000843589.1/ENST00000843589.1, exon 1 of 3)	-46092
chr6:13872040-13872540	6.85257	-0.243213	0.567911	-0.428258	0.668463	0.759132	chr6:13872040-13872540	RNF182	Intron (ENST00000843589.1/ENST00000843589.1, intron 1 of 2)	-51906
chr6:13873712-13874212	170.489	1.3397	0.181978	7.36192	1.81287e-13	8.10977e-12	chr6:13873712-13874212	RNF182	Intron (ENST00000843589.1/ENST00000843589.1, intron 1 of 2)	-50234
chr6:13908838-13909338	67.4717	0.575318	0.232016	2.47965	0.0131511	0.0411346	chr6:13908838-13909338	RNF182	Distal Intergenic	-15108
chr6:13910746-13911246	6.84851	-0.317654	0.469366	-0.676773	0.49855	0.615222	chr6:13910746-13911246	RNF182	Distal Intergenic	-13200
chr6:13912908-13913408	10.2735	0.812723	0.435505	1.86616	0.0620189	0.132785	chr6:13912908-13913408	RNF182	Distal Intergenic	-11038
chr6:13913532-13914032	10.3461	2.86077	0.58314	4.90581	9.30436e-07	1.19597e-05	chr6:13913532-13914032	RNF182	Distal Intergenic	-10414
chr6:13924704-13925204	99.9286	1.02747	0.191556	5.36383	8.14765e-08	1.32874e-06	chr6:13924704-13925204	RNF182	Promoter (<=1kb)	0
chr6:14018499-14018999	13.4209	2.71552	0.537079	5.0561	4.27923e-07	5.95177e-06	chr6:14018499-14018999	LOC124901265	Distal Intergenic	-89964
chr6:14024946-14025446	9.40211	0.0678238	0.432487	0.156823	0.875385	0.915548	chr6:14024946-14025446	LOC124901265	Distal Intergenic	-83517
chr6:14026665-14027165	10.6051	1.08539	0.480493	2.25891	0.0238892	0.0647986	chr6:14026665-14027165	LOC124901265	Distal Intergenic	-81798
chr6:14037290-14037790	12.9369	0.208633	0.356846	0.584659	0.558777	0.667901	chr6:14037290-14037790	LOC124901265	Distal Intergenic	-71173
chr6:14044037-14044537	27.7707	2.43673	0.424123	5.74533	9.17446e-09	1.80956e-07	chr6:14044037-14044537	LOC124901265	Intron (ENST00000724750.1/ENST00000724750.1, intron 1 of 2)	-64426
chr6:14046397-14046897	44.1666	0.00862998	0.279192	0.0309106	0.975341	0.983964	chr6:14046397-14046897	LOC124901265	Exon (ENST00000724750.1/ENST00000724750.1, exon 1 of 3)	-62066
chr6:14066730-14067230	55.8856	-0.283583	0.224348	-1.26403	0.206218	0.322495	chr6:14066730-14067230	LOC124901265	Distal Intergenic	-41733
chr6:14068064-14068564	37.4747	-0.122343	0.255545	-0.478755	0.632113	0.729611	chr6:14068064-14068564	LOC124901265	Distal Intergenic	-40399
chr6:14071973-14072473	35.4936	0.697448	0.248416	2.80758	0.0049915	0.0193418	chr6:14071973-14072473	LOC124901265	Distal Intergenic	-36490
chr6:14074038-14074538	13.62	-0.307558	0.421794	-0.729166	0.4659	0.585901	chr6:14074038-14074538	LOC124901265	Distal Intergenic	-34425
chr6:14075145-14075645	75.1055	0.255347	0.213511	1.19595	0.231718	0.351366	chr6:14075145-14075645	LOC124901265	Distal Intergenic	-33318
chr6:14077265-14077765	213.37	2.75265	0.239261	11.5048	1.24766e-30	5.39265e-28	chr6:14077265-14077765	LOC124901265	Distal Intergenic	-31198
chr6:14079427-14079927	11.0593	0.960031	0.399919	2.40056	0.01637	0.0486574	chr6:14079427-14079927	LOC124901265	Distal Intergenic	-29036
chr6:14088739-14089706	21.7834	0.694002	0.356015	1.94936	0.0512519	0.115272	chr6:14088739-14089706	LOC124901265	Distal Intergenic	-19257
chr6:14094082-14094582	7.18896	0.445017	0.496238	0.896782	0.369835	0.494928	chr6:14094082-14094582	LOC124901265	Exon (ENST00000725110.1/ENST00000725110.1, exon 1 of 1)	-14381
chr6:14095351-14095851	19.1351	1.72117	0.403642	4.26411	2.00704e-05	0.000184752	chr6:14095351-14095851	LOC124901265	Distal Intergenic	-13112
chr6:14109150-14109650	30.1091	0.857604	0.283319	3.02699	0.00247001	0.0110016	chr6:14109150-14109650	LOC124901265	Promoter (<=1kb)	187
chr6:14117412-14117912	551.962	0.405208	0.171162	2.3674	0.0179135	0.0520934	chr6:14117412-14117912	CD83	Promoter (<=1kb)	0
chr6:14121747-14122247	41.6695	0.276474	0.272138	1.01593	0.309662	0.434771	chr6:14121747-14122247	CD83	Intron (ENST00000612003.5/9308, intron 2 of 4)	3975
chr6:14128048-14128548	12.8633	0.550205	0.522149	1.05373	0.292006	0.416643	chr6:14128048-14128548	CD83	Intron (ENST00000612003.5/9308, intron 2 of 4)	10276
chr6:14129513-14130013	71.8636	0.106804	0.239431	0.446073	0.655545	0.748701	chr6:14129513-14130013	CD83	Intron (ENST00000612003.5/9308, intron 2 of 4)	11741
chr6:14144546-14145046	105.936	0.782545	0.18088	4.32633	1.51616e-05	0.000143973	chr6:14144546-14145046	CD83	Intron (ENST00000724695.1/105374940, intron 3 of 3)	26774
chr6:14149293-14149793	15.1787	1.91441	0.47216	4.05458	5.02241e-05	0.000412013	chr6:14149293-14149793	CD83	Intron (ENST00000724695.1/105374940, intron 3 of 3)	31521
chr6:14210920-14211420	590.779	-0.0393261	0.173136	-0.22714	0.820315	0.876077	chr6:14210920-14211420	LOC105374940	Promoter (<=1kb)	0
chr6:14228489-14228989	20.9898	-0.358271	0.439287	-0.815575	0.414743	0.538135	chr6:14228489-14228989	LOC105374940	Distal Intergenic	-17271
chr6:14231825-14232325	29.8121	-1.12518	0.375539	-2.99616	0.00273399	0.011947	chr6:14231825-14232325	LOC105374940	Intron (ENST00000455973.2/ENST00000455973.2, intron 1 of 2)	-20607
chr6:14241161-14241661	27.5832	0.630895	0.416298	1.51549	0.129649	0.229358	chr6:14241161-14241661	LOC105374940	Distal Intergenic	-29943
chr6:14254447-14254947	35.2616	1.22661	0.321255	3.81817	0.000134445	0.000968146	chr6:14254447-14254947	LINC01108	Distal Intergenic	30198
chr6:14265010-14265510	11.8161	0.334287	0.477356	0.700288	0.483747	0.601928	chr6:14265010-14265510	LINC01108	Distal Intergenic	19635
chr6:14269385-14269885	9.40264	-1.642	0.665406	-2.46766	0.0135998	0.042203	chr6:14269385-14269885	LINC01108	Distal Intergenic	15260
chr6:14271001-14271501	292.934	0.507278	0.178056	2.84899	0.00438589	0.0174687	chr6:14271001-14271501	LINC01108	Distal Intergenic	13644
chr6:14272150-14272650	8.79508	0.8649	0.481698	1.79552	0.0725703	0.149192	chr6:14272150-14272650	LINC01108	Distal Intergenic	12495
chr6:14276919-14277419	148.487	-1.10795	0.232261	-4.77027	1.83975e-06	2.19938e-05	chr6:14276919-14277419	LINC01108	Distal Intergenic	7726
chr6:14278396-14278896	10.1014	-0.822979	0.489703	-1.68057	0.092847	0.179236	chr6:14278396-14278896	LINC01108	Distal Intergenic	6249
chr6:14288873-14289373	19.8227	1.00323	0.326326	3.0743	0.00210995	0.00968485	chr6:14288873-14289373	LINC01108	Intron (ENST00000729876.1/ENST00000729876.1, intron 1 of 3)	-3419
chr6:14289764-14290264	5.57025	-1.74751	0.76144	-2.29501	0.0217324	0.060273	chr6:14289764-14290264	LINC01108	Intron (ENST00000729876.1/ENST00000729876.1, intron 1 of 3)	-4310
chr6:14290462-14290962	49.31	-1.35853	0.287157	-4.73096	2.23461e-06	2.62152e-05	chr6:14290462-14290962	LINC01108	Exon (ENST00000730409.1/ENST00000730409.1, exon 5 of 5)	-5008
chr6:14305103-14305603	10.8398	-0.026985	0.412546	-0.0654109	0.947847	0.965745	chr6:14305103-14305603	LINC01108	Intron (ENST00000729876.1/ENST00000729876.1, intron 1 of 3)	-19649
chr6:14314701-14315201	11.1027	0.113954	0.490377	0.23238	0.816243	0.873049	chr6:14314701-14315201	LINC01108	Intron (ENST00000729876.1/ENST00000729876.1, intron 1 of 3)	-29247
chr6:14317063-14317563	51.6485	0.425837	0.286801	1.48478	0.137602	0.239482	chr6:14317063-14317563	LINC01108	Intron (ENST00000729876.1/ENST00000729876.1, intron 1 of 3)	-31609
chr6:14323384-14323884	29.1155	0.393664	0.307226	1.28135	0.200071	0.315456	chr6:14323384-14323884	LINC01108	Intron (ENST00000729876.1/ENST00000729876.1, intron 1 of 3)	-37930
chr6:14355032-14355532	19.4604	0.721231	0.346644	2.08061	0.0374697	0.091147	chr6:14355032-14355532	LOC101928331	Intron (ENST00000729876.1/ENST00000729876.1, intron 3 of 3)	-11531
chr6:14369340-14369840	5.17904	-0.437048	0.844685	-0.517409	0.604871	0.706966	chr6:14369340-14369840	LOC101928331	Promoter (2-3kb)	2247
chr6:14373752-14374252	13.6433	-0.155153	0.379015	-0.409357	0.682277	0.770128	chr6:14373752-14374252	LOC101928331	Intron (ENST00000729876.1/ENST00000729876.1, intron 3 of 3)	6659
chr6:14375892-14376392	11.5057	0.297028	0.431405	0.688512	0.49113	0.608596	chr6:14375892-14376392	LOC101928331	Intron (ENST00000729876.1/ENST00000729876.1, intron 3 of 3)	8799
chr6:14379561-14380559	18.8294	0.338504	0.378961	0.893242	0.371727	0.496794	chr6:14379561-14380559	LOC105374943	Exon (ENST00000729925.1/ENST00000729925.1, exon 2 of 2)	11348
chr6:14382347-14382847	36.4362	1.61097	0.334894	4.81038	1.50646e-06	1.84123e-05	chr6:14382347-14382847	LOC105374943	Intron (ENST00000729876.1/ENST00000729876.1, intron 3 of 3)	9060
chr6:14386566-14387066	12.45	-0.110177	0.445522	-0.247299	0.804677	0.864555	chr6:14386566-14387066	LOC105374943	Intron (ENST00000729876.1/ENST00000729876.1, intron 3 of 3)	4841
chr6:14397093-14397593	64.1304	2.65581	0.353682	7.50905	5.9558e-14	2.87673e-12	chr6:14397093-14397593	LOC105374943	Promoter (<=1kb)	0
chr6:14424321-14424821	29.5243	-1.6643	0.304282	-5.4696	4.51048e-08	7.74635e-07	chr6:14424321-14424821	LOC101928331	Intron (ENST00000729876.1/ENST00000729876.1, intron 3 of 3)	-6706
chr6:14443513-14444013	6.96416	-1.9183	0.679998	-2.82104	0.0047868	0.0187112	chr6:14443513-14444013	LOC101928331	Intron (ENST00000729879.1/101928331, intron 2 of 2)	-4927
chr6:14449375-14449875	204.839	0.297431	0.223948	1.32813	0.184137	0.296631	chr6:14449375-14449875	LOC105374942	Promoter (<=1kb)	20
chr6:14452613-14453113	540.131	-0.434144	0.175756	-2.47015	0.0135057	0.0419774	chr6:14452613-14453113	LOC105374942	Promoter (2-3kb)	-2718
chr6:14455877-14456377	6.67132	0.385921	0.689103	0.560034	0.575456	0.682431	chr6:14455877-14456377	LOC101928331	Promoter (<=1kb)	0
chr6:14464702-14465202	6.74475	-1.38619	0.683839	-2.02707	0.0426549	0.100457	chr6:14464702-14465202	LOC101928331	Exon (ENST00000729913.1/101928331, exon 2 of 2)	8513
chr6:14474869-14475369	8.93509	0.289241	0.50991	0.567239	0.570552	0.678217	chr6:14474869-14475369	LOC101928331	Exon (ENST00000729901.1/101928331, exon 3 of 3)	18680
chr6:14506627-14507127	8.54829	-0.554949	0.607434	-0.913595	0.360929	0.486187	chr6:14506627-14507127	LOC101928331	Intron (ENST00000729880.1/101928331, intron 3 of 3)	50438
chr6:14513404-14513904	7.16532	-2.05621	0.671007	-3.06437	0.0021813	0.00995002	chr6:14513404-14513904	LOC101928331	Intron (ENST00000729738.1/105374942, intron 4 of 7)	57215
chr6:14542634-14543134	48.8858	0.832405	0.227996	3.65096	0.000261261	0.0017047	chr6:14542634-14543134	LOC101928354	Intron (ENST00000729738.1/105374942, intron 4 of 7)	56556
chr6:14574010-14574510	6.90304	-0.999593	0.661019	-1.5122	0.130483	0.23044	chr6:14574010-14574510	LOC101928354	Intron (ENST00000729738.1/105374942, intron 4 of 7)	25180
chr6:14596392-14596892	41.7382	1.65949	0.271229	6.11839	9.45247e-10	2.22162e-08	chr6:14596392-14596892	LOC101928354	Promoter (2-3kb)	2798
chr6:14600294-14600794	10.9171	0.209869	0.426843	0.491678	0.622947	0.722041	chr6:14600294-14600794	LOC101928354	Promoter (<=1kb)	-604
chr6:14611898-14612398	7.56369	1.17099	0.589667	1.98584	0.0470509	0.108167	chr6:14611898-14612398	LOC101928354	Intron (ENST00000729738.1/105374942, intron 2 of 7)	-12208
chr6:14633389-14633889	14.6751	-0.672682	0.408013	-1.64868	0.0992141	0.188087	chr6:14633389-14633889	LOC105374942	Promoter (1-2kb)	1493
chr6:14635153-14635653	152.06	0.53278	0.223204	2.38696	0.0169882	0.0500549	chr6:14635153-14635653	LOC105374942	Promoter (<=1kb)	0
chr6:14656188-14656688	20.174	-1.30283	0.39304	-3.31474	0.000917277	0.00489323	chr6:14656188-14656688	LOC101928354	Promoter (<=1kb)	131
chr6:14658072-14658572	11.9698	-0.724603	0.42914	-1.6885	0.0913156	0.177013	chr6:14658072-14658572	LOC102724463	Promoter (<=1kb)	-558
chr6:14661139-14661639	50.0116	0.877691	0.271408	3.23384	0.00122139	0.0061947	chr6:14661139-14661639	LOC102724463	Promoter (<=1kb)	0
chr6:14663992-14664492	82.678	-0.138439	0.231336	-0.598433	0.549551	0.660033	chr6:14663992-14664492	LOC102724463	Promoter (2-3kb)	2684
chr6:14665830-14666330	84.1725	-0.0592697	0.224125	-0.264449	0.791434	0.854864	chr6:14665830-14666330	LOC102724463	Intron (ENST00000729738.1/105374942, intron 1 of 7)	4522
chr6:14674855-14675355	27.5735	-0.861753	0.294423	-2.92692	0.00342338	0.0143289	chr6:14674855-14675355	LOC102724463	Intron (ENST00000729738.1/105374942, intron 1 of 7)	13547
chr6:14692184-14692684	12.8832	-1.05967	0.40117	-2.64144	0.0082554	0.0286484	chr6:14692184-14692684	LOC105374942	Intron (ENST00000729738.1/105374942, intron 1 of 7)	24805
chr6:14693332-14694288	14.0347	-2.17597	0.450107	-4.83433	1.33595e-06	1.65433e-05	chr6:14693332-14694288	LOC105374942	Intron (ENST00000729738.1/105374942, intron 1 of 7)	23201
chr6:14704320-14704820	6.77115	1.0366	0.688697	1.50516	0.132283	0.232748	chr6:14704320-14704820	LOC105374942	Intron (ENST00000729738.1/105374942, intron 1 of 7)	12669
chr6:14706331-14706831	79.2168	0.622849	0.224594	2.77322	0.00555048	0.021019	chr6:14706331-14706831	LOC105374942	Intron (ENST00000729738.1/105374942, intron 1 of 7)	10658
chr6:14710963-14711463	118.601	0.029213	0.22397	0.130433	0.896224	0.930159	chr6:14710963-14711463	LOC105374942	Intron (ENST00000729738.1/105374942, intron 1 of 7)	6026
chr6:14717254-14717754	55.975	-0.050355	0.244584	-0.20588	0.836885	0.888301	chr6:14717254-14717754	LOC101928354	Promoter (<=1kb)	0
chr6:14722685-14723185	48.115	-0.708831	0.291451	-2.43207	0.0150128	0.0455668	chr6:14722685-14723185	LOC101928354	Intron (ENST00000729738.1/105374942, intron 1 of 7)	-5173
chr6:14728482-14728982	8.06381	0.733798	0.520285	1.41038	0.158429	0.265719	chr6:14728482-14728982	LOC101928354	Intron (ENST00000729738.1/105374942, intron 1 of 7)	-10970
chr6:14729201-14729701	33.766	0.0739995	0.285895	0.258834	0.795763	0.858011	chr6:14729201-14729701	LOC101928354	Exon (ENST00000730235.1/ENST00000730235.1, exon 1 of 2)	-11689
chr6:14731541-14732041	38.6157	-0.329576	0.315503	-1.04461	0.296205	0.421076	chr6:14731541-14732041	LOC101928354	Intron (ENST00000729738.1/105374942, intron 1 of 7)	-14029
chr6:14734725-14735225	235.135	-0.419673	0.184217	-2.27815	0.0227178	0.0623438	chr6:14734725-14735225	LOC101928354	Intron (ENST00000729738.1/105374942, intron 1 of 7)	-17213
chr6:14737276-14737776	14.6875	0.715941	0.360729	1.9847	0.0471775	0.108382	chr6:14737276-14737776	LOC101928354	Intron (ENST00000729738.1/105374942, intron 1 of 7)	-19764
chr6:14738883-14739383	11.8374	-0.651654	0.449446	-1.44991	0.147085	0.251533	chr6:14738883-14739383	LOC101928354	Intron (ENST00000729738.1/105374942, intron 1 of 7)	-21371
chr6:14743869-14744369	301.092	-0.378586	0.196364	-1.92798	0.0538577	0.119583	chr6:14743869-14744369	LOC101928354	Intron (ENST00000729738.1/105374942, intron 1 of 7)	-26357
chr6:14747365-14747865	5.9808	-1.08235	0.584765	-1.85092	0.0641812	0.136183	chr6:14747365-14747865	LOC101928354	Intron (ENST00000729738.1/105374942, intron 1 of 7)	29743
chr6:14748626-14749126	62.5059	-0.545246	0.232613	-2.34401	0.0190777	0.0546473	chr6:14748626-14749126	LOC101928354	Intron (ENST00000729738.1/105374942, intron 1 of 7)	28482
chr6:14754605-14755105	41.6528	-0.472749	0.249969	-1.89123	0.0585934	0.127269	chr6:14754605-14755105	LOC101928354	Intron (ENST00000729738.1/105374942, intron 1 of 7)	22503
chr6:14782955-14783455	14.3149	1.92792	0.478589	4.02834	5.61725e-05	0.000454476	chr6:14782955-14783455	LOC101928354	Intron (ENST00000729738.1/105374942, intron 1 of 7)	-5347
chr6:14784784-14785284	43.113	0.225793	0.27725	0.814405	0.415413	0.538787	chr6:14784784-14785284	LOC105374942	Intron (ENST00000729738.1/105374942, intron 1 of 7)	4815
chr6:14786415-14786915	22.1653	2.07298	0.474288	4.37071	1.23841e-05	0.000120506	chr6:14786415-14786915	LOC105374942	Intron (ENST00000729738.1/105374942, intron 1 of 7)	3184
chr6:14787236-14787736	17.6827	-0.422892	0.340164	-1.2432	0.213795	0.331076	chr6:14787236-14787736	LOC105374942	Promoter (2-3kb)	2363
chr6:14799827-14800327	73.2774	1.60615	0.254086	6.32127	2.59417e-10	6.73585e-09	chr6:14799827-14800327	LOC105374942	Intron (ENST00000629853.3/105374945, intron 2 of 3)	-9728
chr6:14803785-14804285	18.0772	1.74296	0.482974	3.60881	0.00030761	0.00195992	chr6:14803785-14804285	LOC105374942	Intron (ENST00000629853.3/105374945, intron 2 of 3)	-13686
chr6:14820746-14821246	41.491	0.804066	0.263675	3.04945	0.00229257	0.0103617	chr6:14820746-14821246	LOC105374942	Intron (ENST00000629853.3/105374945, intron 2 of 3)	-30647
chr6:14852303-14852803	7.96288	1.33018	0.58387	2.27821	0.0227139	0.0623368	chr6:14852303-14852803	LOC105374945	Intron (ENST00000629853.3/105374945, intron 2 of 3)	8875
chr6:14857441-14857941	257.669	1.75536	0.180832	9.70712	2.81174e-22	4.43752e-20	chr6:14857441-14857941	LOC105374945	Intron (ENST00000629853.3/105374945, intron 2 of 3)	3737
chr6:14858755-14859255	34.5782	-0.18936	0.261196	-0.724975	0.468467	0.588264	chr6:14858755-14859255	LOC105374945	Promoter (2-3kb)	2423
chr6:14859693-14860193	7.35439	-0.200989	0.513356	-0.39152	0.695413	0.780837	chr6:14859693-14860193	LOC105374945	Promoter (1-2kb)	1485
chr6:14861355-14861855	126.332	0.614697	0.188658	3.25825	0.001121	0.00577236	chr6:14861355-14861855	LOC105374945	Promoter (<=1kb)	0
chr6:14863795-14864295	8.21199	-0.847837	0.495838	-1.70991	0.0872833	0.171161	chr6:14863795-14864295	LOC105374945	Promoter (2-3kb)	-2117
chr6:14865701-14866201	92.7379	0.992625	0.24666	4.02426	5.71541e-05	0.000461606	chr6:14865701-14866201	LOC105374945	Intron (ENST00000629853.3/105374945, intron 2 of 3)	-4023
chr6:14873140-14873640	9.69454	-1.25451	0.449491	-2.79096	0.00525514	0.0201421	chr6:14873140-14873640	LOC105374945	Exon (ENST00000792381.1/105374945, exon 3 of 4)	-11462
chr6:14873980-14874480	8.80683	-1.16391	0.497966	-2.33732	0.0194224	0.0553887	chr6:14873980-14874480	LOC105374945	Intron (ENST00000629853.3/105374945, intron 2 of 3)	-12302
chr6:14875575-14876075	62.5287	0.160346	0.240973	0.66541	0.505788	0.62168	chr6:14875575-14876075	LOC105374945	Intron (ENST00000629853.3/105374945, intron 2 of 3)	-13897
chr6:14877037-14877537	134.975	0.0434231	0.173364	0.250473	0.802221	0.862608	chr6:14877037-14877537	LOC105374945	Exon (ENST00000792749.1/ENST00000792749.1, exon 1 of 2)	-15359
chr6:14877900-14878400	12.8632	0.658842	0.403708	1.63198	0.102684	0.192947	chr6:14877900-14878400	LOC105374945	Intron (ENST00000792749.1/ENST00000792749.1, intron 1 of 1)	-16222
chr6:14897762-14898262	4.84215	-0.583115	0.87468	-0.666661	0.504988	0.620986	chr6:14897762-14898262	LOC105374945	Intron (ENST00000629853.3/105374945, intron 2 of 3)	-36084
chr6:14903143-14903643	9.84876	-1.11379	0.509043	-2.18801	0.0286691	0.0745287	chr6:14903143-14903643	LOC105374945	Intron (ENST00000629853.3/105374945, intron 2 of 3)	-41465
chr6:14910613-14911113	98.5191	0.0729329	0.216537	0.336815	0.736257	0.813129	chr6:14910613-14911113	LOC105374945	Exon (ENST00000792377.1/105374945, exon 7 of 7)	-48935
chr6:14915997-14916497	7.17753	-1.23613	0.56452	-2.18971	0.0285456	0.0742872	chr6:14915997-14916497	LOC105374945	Intron (ENST00000629853.3/105374945, intron 2 of 3)	-54319
chr6:14930410-14930910	37.3656	1.16566	0.317528	3.67106	0.000241551	0.00159534	chr6:14930410-14930910	LOC105374945	Intron (ENST00000629853.3/105374945, intron 2 of 3)	-68732
chr6:14933951-14934451	9.07064	-0.385048	0.427223	-0.901281	0.367439	0.492584	chr6:14933951-14934451	LOC105374945	Intron (ENST00000629853.3/105374945, intron 2 of 3)	-72273
chr6:14966865-14967365	15.4033	2.28874	0.451584	5.06824	4.01503e-07	5.61883e-06	chr6:14966865-14967365	LOC105374945	Intron (ENST00000629853.3/105374945, intron 2 of 3)	41647
chr6:14996828-14997328	9.57056	1.281	0.525033	2.43984	0.0146937	0.0448202	chr6:14996828-14997328	LOC105374945	Intron (ENST00000629853.3/105374945, intron 2 of 3)	11684
chr6:15017270-15018218	38.3962	1.40493	0.333873	4.20797	2.57677e-05	0.000230101	chr6:15017270-15018218	LOC105374945	Intron (ENST00000629853.3/105374945, intron 1 of 3)	3658
chr6:15018289-15018789	21.5808	0.739736	0.325309	2.27395	0.0229691	0.0628566	chr6:15018289-15018789	LOC105374945	Intron (ENST00000629853.3/105374945, intron 1 of 3)	3087
chr6:15020066-15020566	26.0539	2.88302	0.404122	7.13405	9.74588e-13	3.88622e-11	chr6:15020066-15020566	LOC105374945	Promoter (1-2kb)	1310
chr6:15023341-15023841	139.931	-0.00866124	0.202148	-0.042846	0.965824	0.977639	chr6:15023341-15023841	LOC105374945	Promoter (1-2kb)	-1247
chr6:15033425-15033925	31.212	1.2509	0.351528	3.55846	0.000373033	0.00230364	chr6:15033425-15033925	LOC105374945	Intron (ENST00000653525.1/105374945, intron 2 of 3)	-11331
chr6:15073303-15073803	8.89198	0.412141	0.466995	0.882538	0.377486	0.5023	chr6:15073303-15073803	LOC105374945	Intron (ENST00000653525.1/105374945, intron 2 of 3)	16111
chr6:15077911-15078411	11.9672	0.0455774	0.594342	0.0766855	0.938874	0.959626	chr6:15077911-15078411	LOC105374945	Intron (ENST00000653525.1/105374945, intron 2 of 3)	11503
chr6:15081176-15081676	8.64396	0.738237	0.437149	1.68875	0.0912669	0.176943	chr6:15081176-15081676	LOC105374945	Intron (ENST00000653525.1/105374945, intron 1 of 3)	8238
chr6:15084524-15085024	19.3495	1.79379	0.384311	4.66756	3.048e-06	3.46291e-05	chr6:15084524-15085024	LOC105374945	Intron (ENST00000653525.1/105374945, intron 1 of 3)	4890
chr6:15097002-15097502	8.10063	0.766504	0.491348	1.56	0.118759	0.214832	chr6:15097002-15097502	LOC105374945	Distal Intergenic	-6599
chr6:15121382-15121882	13.6951	-0.11533	0.424769	-0.271512	0.785997	0.850818	chr6:15121382-15121882	LOC105374945	Distal Intergenic	-30979
chr6:15129902-15130402	44.9825	-0.538882	0.252925	-2.1306	0.0331221	0.0830854	chr6:15129902-15130402	LOC105374945	Distal Intergenic	-39499
chr6:15132701-15133201	7.43205	0.642659	0.491034	1.30879	0.190607	0.304309	chr6:15132701-15133201	LOC105374946	Distal Intergenic	37077
chr6:15133223-15133723	6.0965	1.53343	0.58887	2.60402	0.00921386	0.0312074	chr6:15133223-15133723	LOC105374946	Distal Intergenic	36555
chr6:15137005-15137505	12.769	-0.334098	0.422849	-0.790113	0.429462	0.551847	chr6:15137005-15137505	LOC105374946	Distal Intergenic	32773
chr6:15137825-15138325	8.15098	0.374249	0.528249	0.70847	0.478653	0.597369	chr6:15137825-15138325	LOC105374946	Distal Intergenic	31953
chr6:15184377-15184877	28.5603	-0.331786	0.249688	-1.32881	0.183912	0.296389	chr6:15184377-15184877	LOC105374946	Promoter (<=1kb)	0
chr6:15206259-15206759	5.0409	0.544848	0.631643	0.86259	0.388363	0.513067	chr6:15206259-15206759	LOC105374946	Distal Intergenic	-17783
chr6:15207822-15208322	7.63672	0.210526	0.472235	0.445809	0.655736	0.748876	chr6:15207822-15208322	LOC105374946	Distal Intergenic	-19346
chr6:15210671-15211171	26.5216	3.00096	0.418779	7.16598	7.72308e-13	3.13168e-11	chr6:15210671-15211171	LOC105374946	Distal Intergenic	-22195
chr6:15248520-15249020	899.769	-0.0850332	0.180847	-0.470194	0.638217	0.734638	chr6:15248520-15249020	JARID2-AS1	Promoter (<=1kb)	0
chr6:15250376-15250876	11.0623	-1.01829	0.442109	-2.30325	0.021265	0.0592739	chr6:15250376-15250876	JARID2	Promoter (1-2kb)	1521
chr6:15251533-15252033	16.5525	0.0506383	0.384486	0.131704	0.895219	0.929538	chr6:15251533-15252033	JARID2	Promoter (2-3kb)	2678
chr6:15253161-15253661	53.8157	0.830946	0.240383	3.45675	0.000546722	0.00317706	chr6:15253161-15253661	JARID2	Intron (ENST00000341776.7/3720, intron 1 of 17)	4306
chr6:15255419-15255919	42.6891	-0.10434	0.258836	-0.403113	0.686865	0.773915	chr6:15255419-15255919	JARID2	Intron (ENST00000341776.7/3720, intron 1 of 17)	6564
chr6:15259465-15259965	19.4519	-0.917134	0.309571	-2.9626	0.00305053	0.0130462	chr6:15259465-15259965	JARID2	Intron (ENST00000341776.7/3720, intron 1 of 17)	10610
chr6:15261359-15262116	14.4314	0.0544395	0.453604	0.120016	0.904471	0.936016	chr6:15261359-15262116	JARID2	Intron (ENST00000341776.7/3720, intron 1 of 17)	12504
chr6:15262965-15263465	26.5996	1.40797	0.33642	4.18517	2.84955e-05	0.000251224	chr6:15262965-15263465	JARID2	Intron (ENST00000341776.7/3720, intron 1 of 17)	14110
chr6:15263879-15264379	7.53649	-0.283195	0.493761	-0.573546	0.566275	0.674586	chr6:15263879-15264379	JARID2	Intron (ENST00000341776.7/3720, intron 1 of 17)	15024
chr6:15264697-15265197	20.1122	-1.25059	0.43046	-2.90524	0.0036697	0.015139	chr6:15264697-15265197	JARID2	Intron (ENST00000341776.7/3720, intron 1 of 17)	15842
chr6:15266266-15266766	33.9119	0.0725912	0.284822	0.254866	0.798827	0.86019	chr6:15266266-15266766	JARID2	Intron (ENST00000341776.7/3720, intron 1 of 17)	17411
chr6:15267742-15268242	13.5925	0.547072	0.406315	1.34642	0.178166	0.289629	chr6:15267742-15268242	JARID2	Intron (ENST00000341776.7/3720, intron 1 of 17)	18887
chr6:15269612-15270112	8.7005	-1.4602	0.539926	-2.70445	0.00684171	0.0247414	chr6:15269612-15270112	JARID2	Intron (ENST00000341776.7/3720, intron 1 of 17)	20757
chr6:15281546-15282046	13.8724	0.318142	0.427269	0.744593	0.456518	0.577232	chr6:15281546-15282046	JARID2	Intron (ENST00000341776.7/3720, intron 1 of 17)	32691
chr6:15285868-15286368	8.5299	0.151921	0.656082	0.231559	0.816881	0.873519	chr6:15285868-15286368	JARID2	Intron (ENST00000341776.7/3720, intron 1 of 17)	37013
chr6:15287594-15288094	8.41478	0.0101331	0.491798	0.0206041	0.983561	0.989316	chr6:15287594-15288094	JARID2	Intron (ENST00000341776.7/3720, intron 1 of 17)	38739
chr6:15288736-15289236	31.6173	1.49871	0.315059	4.75692	1.96569e-06	2.33476e-05	chr6:15288736-15289236	JARID2	Intron (ENST00000341776.7/3720, intron 1 of 17)	39881
chr6:15289374-15289874	19.2606	1.39985	0.34706	4.03346	5.4962e-05	0.000445943	chr6:15289374-15289874	JARID2	Intron (ENST00000341776.7/3720, intron 1 of 17)	40519
chr6:15290201-15290701	10.7877	-1.27382	0.485469	-2.62389	0.00869325	0.0298268	chr6:15290201-15290701	JARID2	Intron (ENST00000341776.7/3720, intron 1 of 17)	41346
chr6:15293076-15293576	12.1092	-0.113468	0.451638	-0.251236	0.801631	0.862131	chr6:15293076-15293576	JARID2	Intron (ENST00000341776.7/3720, intron 1 of 17)	44221
chr6:15295590-15296090	7.70287	0.318888	0.53381	0.597381	0.550253	0.660596	chr6:15295590-15296090	JARID2	Intron (ENST00000341776.7/3720, intron 1 of 17)	46735
chr6:15296673-15297173	196.769	0.0273104	0.196122	0.139252	0.889251	0.925323	chr6:15296673-15297173	JARID2	Intron (ENST00000341776.7/3720, intron 1 of 17)	47818
chr6:15299605-15300105	262.818	0.17795	0.159218	1.11765	0.263718	0.386688	chr6:15299605-15300105	JARID2	Intron (ENST00000341776.7/3720, intron 1 of 17)	50750
chr6:15305259-15305759	73.0654	-0.478918	0.191087	-2.50628	0.0122007	0.0387866	chr6:15305259-15305759	JARID2	Intron (ENST00000341776.7/3720, intron 1 of 17)	56404
chr6:15308726-15309226	17.3996	0.775921	0.413993	1.87424	0.0608978	0.130977	chr6:15308726-15309226	JARID2	Intron (ENST00000341776.7/3720, intron 1 of 17)	59871
chr6:15312426-15312926	42.0787	-0.138431	0.248369	-0.557362	0.57728	0.683996	chr6:15312426-15312926	JARID2	Intron (ENST00000341776.7/3720, intron 1 of 17)	63571
chr6:15313832-15314332	11.7274	0.430973	0.482544	0.893127	0.371789	0.496847	chr6:15313832-15314332	JARID2	Intron (ENST00000341776.7/3720, intron 1 of 17)	64977
chr6:15315978-15316478	6.28552	-1.44666	0.529007	-2.73467	0.00624421	0.0230584	chr6:15315978-15316478	JARID2	Intron (ENST00000341776.7/3720, intron 1 of 17)	67123
chr6:15316641-15317141	12.8964	-0.512808	0.375559	-1.36545	0.172111	0.282316	chr6:15316641-15317141	JARID2	Intron (ENST00000341776.7/3720, intron 1 of 17)	67786
chr6:15318301-15318801	31.4763	0.144256	0.257111	0.561067	0.574752	0.681832	chr6:15318301-15318801	JARID2	Intron (ENST00000341776.7/3720, intron 1 of 17)	69446
chr6:15319076-15319576	7.71522	0.417607	0.494027	0.845311	0.397937	0.522291	chr6:15319076-15319576	JARID2	Intron (ENST00000341776.7/3720, intron 1 of 17)	70221
chr6:15320598-15321098	9.28595	0.164475	0.423708	0.38818	0.697883	0.782738	chr6:15320598-15321098	JARID2	Intron (ENST00000341776.7/3720, intron 1 of 17)	71743
chr6:15323108-15323608	27.9241	0.733518	0.29706	2.46926	0.0135392	0.0420563	chr6:15323108-15323608	JARID2	Intron (ENST00000341776.7/3720, intron 1 of 17)	74253
chr6:15327194-15327694	118.653	0.160676	0.214316	0.749715	0.453427	0.574346	chr6:15327194-15327694	JARID2	Intron (ENST00000341776.7/3720, intron 1 of 17)	78339
chr6:15329129-15329629	13.2376	0.454493	0.364375	1.24732	0.21228	0.329305	chr6:15329129-15329629	JARID2	Intron (ENST00000341776.7/3720, intron 1 of 17)	80274
chr6:15330369-15330869	104.392	0.0753357	0.196744	0.382912	0.701785	0.785855	chr6:15330369-15330869	JARID2	Intron (ENST00000341776.7/3720, intron 1 of 17)	81514
chr6:15335638-15336138	9.56222	-0.508717	0.455905	-1.11584	0.264491	0.387525	chr6:15335638-15336138	JARID2	Intron (ENST00000341776.7/3720, intron 1 of 17)	86783
chr6:15336872-15337372	29.8022	0.490307	0.302472	1.621	0.105018	0.196147	chr6:15336872-15337372	JARID2	Intron (ENST00000341776.7/3720, intron 1 of 17)	88017
chr6:15340729-15341229	58.5103	0.559094	0.217544	2.57002	0.0101693	0.0337018	chr6:15340729-15341229	JARID2	Intron (ENST00000341776.7/3720, intron 1 of 17)	91874
chr6:15342059-15342559	7.93936	0.131109	0.516553	0.253815	0.799639	0.860743	chr6:15342059-15342559	JARID2	Intron (ENST00000341776.7/3720, intron 1 of 17)	93204
chr6:15343386-15343886	16.4781	-0.361152	0.397812	-0.907847	0.363959	0.489138	chr6:15343386-15343886	JARID2	Intron (ENST00000341776.7/3720, intron 1 of 17)	94531
chr6:15344185-15344685	9.03592	-0.734374	0.443828	-1.65464	0.0979983	0.186469	chr6:15344185-15344685	JARID2	Intron (ENST00000341776.7/3720, intron 1 of 17)	95330
chr6:15346295-15346795	27.6121	-1.13601	0.355236	-3.1979	0.00138433	0.00686491	chr6:15346295-15346795	JARID2	Intron (ENST00000341776.7/3720, intron 1 of 17)	97440
chr6:15352842-15353342	7.64842	0.145199	0.456273	0.318228	0.750312	0.823911	chr6:15352842-15353342	JARID2	Intron (ENST00000341776.7/3720, intron 1 of 17)	103987
chr6:15358725-15359225	41.6723	0.567404	0.262532	2.16127	0.0306744	0.078468	chr6:15358725-15359225	JARID2	Intron (ENST00000341776.7/3720, intron 1 of 17)	109870
chr6:15362948-15363448	64.759	1.33267	0.24127	5.52357	3.32186e-08	5.86607e-07	chr6:15362948-15363448	JARID2	Intron (ENST00000341776.7/3720, intron 1 of 17)	114093
chr6:15365190-15365690	78.4461	-0.269028	0.218837	-1.22935	0.218939	0.337007	chr6:15365190-15365690	JARID2	Intron (ENST00000341776.7/3720, intron 1 of 17)	116335
chr6:15366831-15367331	19.6808	2.07307	0.397625	5.21363	1.85179e-07	2.78773e-06	chr6:15366831-15367331	JARID2	Intron (ENST00000341776.7/3720, intron 1 of 17)	117976
chr6:15384832-15385332	19.5954	0.440025	0.34498	1.27551	0.202129	0.317788	chr6:15384832-15385332	JARID2	Intron (ENST00000341776.7/3720, intron 2 of 17)	-116026
chr6:15387033-15387533	108.983	-0.0147954	0.210827	-0.070178	0.944052	0.963213	chr6:15387033-15387533	JARID2	Intron (ENST00000341776.7/3720, intron 2 of 17)	-113825
chr6:15390232-15390732	69.8702	0.0274215	0.212238	0.129202	0.897198	0.930898	chr6:15390232-15390732	JARID2	Intron (ENST00000341776.7/3720, intron 2 of 17)	-110626
chr6:15391782-15392282	9.0457	-0.504416	0.547132	-0.921926	0.356567	0.481933	chr6:15391782-15392282	JARID2	Intron (ENST00000341776.7/3720, intron 2 of 17)	-109076
chr6:15395041-15395541	22.6776	0.138914	0.311799	0.445525	0.65594	0.749003	chr6:15395041-15395541	JARID2	Intron (ENST00000341776.7/3720, intron 2 of 17)	-105817
chr6:15398581-15399081	85.1128	-0.280088	0.216584	-1.29321	0.195939	0.310596	chr6:15398581-15399081	JARID2	Intron (ENST00000341776.7/3720, intron 2 of 17)	-102277
chr6:15400595-15401095	79.0582	-0.0929278	0.240329	-0.386669	0.699001	0.783645	chr6:15400595-15401095	JARID2	Exon (ENST00000846078.1/ENST00000846078.1, exon 3 of 3)	-100263
chr6:15401859-15402359	6.42514	-2.86868	0.683681	-4.19594	2.71745e-05	0.000241105	chr6:15401859-15402359	JARID2	Intron (ENST00000341776.7/3720, intron 2 of 17)	-98999
chr6:15403844-15404344	119.655	1.00661	0.211528	4.75874	1.94807e-06	2.31597e-05	chr6:15403844-15404344	JARID2	Intron (ENST00000341776.7/3720, intron 2 of 17)	-97014
chr6:15408760-15409673	17.099	-1.19563	0.355073	-3.36728	0.000759149	0.004183	chr6:15408760-15409673	JARID2	Intron (ENST00000341776.7/3720, intron 2 of 17)	-91685
chr6:15409932-15410432	12.5663	-0.619797	0.470797	-1.31649	0.188011	0.301377	chr6:15409932-15410432	JARID2	5' UTR	-90926
chr6:15410827-15411327	34.4285	-0.396976	0.318448	-1.2466	0.212545	0.32962	chr6:15410827-15411327	JARID2	Intron (ENST00000341776.7/3720, intron 3 of 17)	-90031
chr6:15411642-15412142	12.8839	0.441751	0.471493	0.936921	0.348799	0.474314	chr6:15411642-15412142	JARID2	Intron (ENST00000341776.7/3720, intron 3 of 17)	-89216
chr6:15412334-15412834	16.5567	0.83023	0.412994	2.01027	0.0444022	0.103533	chr6:15412334-15412834	JARID2	Intron (ENST00000341776.7/3720, intron 3 of 17)	-88524
chr6:15416911-15417411	9.83681	-0.0881196	0.433572	-0.203241	0.838946	0.889856	chr6:15416911-15417411	JARID2	Intron (ENST00000341776.7/3720, intron 3 of 17)	-83947
chr6:15417734-15418234	56.7025	-0.446464	0.257419	-1.73439	0.0828488	0.16465	chr6:15417734-15418234	JARID2	Intron (ENST00000341776.7/3720, intron 3 of 17)	-83124
chr6:15422310-15422810	134.144	0.0237931	0.194021	0.122631	0.902399	0.934538	chr6:15422310-15422810	JARID2	Intron (ENST00000341776.7/3720, intron 3 of 17)	-78548
chr6:15423324-15423824	20.7155	1.13088	0.369001	3.0647	0.00217891	0.00994136	chr6:15423324-15423824	JARID2	Intron (ENST00000341776.7/3720, intron 3 of 17)	-77534
chr6:15426224-15426724	6.98263	-1.01141	0.619337	-1.63305	0.102459	0.192635	chr6:15426224-15426724	JARID2	Intron (ENST00000341776.7/3720, intron 3 of 17)	-74634
chr6:15427378-15427878	29.4972	1.42955	0.31033	4.60654	4.09425e-06	4.50786e-05	chr6:15427378-15427878	JARID2	Intron (ENST00000341776.7/3720, intron 3 of 17)	-73480
chr6:15433077-15433577	68.1772	0.86088	0.240009	3.58687	0.000334668	0.00210439	chr6:15433077-15433577	JARID2	Intron (ENST00000341776.7/3720, intron 3 of 17)	-67781
chr6:15434336-15434836	33.3949	0.901681	0.27714	3.25353	0.00113982	0.00585226	chr6:15434336-15434836	JARID2	Intron (ENST00000341776.7/3720, intron 3 of 17)	-66522
chr6:15435803-15436303	9.82898	-0.839384	0.485153	-1.73014	0.0836052	0.165758	chr6:15435803-15436303	JARID2	Intron (ENST00000341776.7/3720, intron 3 of 17)	-65055
chr6:15437015-15437515	10.4778	-0.592578	0.467605	-1.26726	0.205061	0.321177	chr6:15437015-15437515	JARID2	Intron (ENST00000341776.7/3720, intron 3 of 17)	-63843
chr6:15438734-15439234	88.8209	0.341632	0.224404	1.5224	0.12791	0.227037	chr6:15438734-15439234	JARID2	Intron (ENST00000341776.7/3720, intron 3 of 17)	-62124
chr6:15441202-15441702	45.6539	0.0356909	0.251709	0.141794	0.887243	0.923904	chr6:15441202-15441702	JARID2	Intron (ENST00000341776.7/3720, intron 3 of 17)	-59656
chr6:15444141-15444641	21.6534	-0.00656727	0.365234	-0.017981	0.985654	0.990637	chr6:15444141-15444641	JARID2	Intron (ENST00000341776.7/3720, intron 3 of 17)	-56717
chr6:15444889-15445389	29.8944	-0.424772	0.348967	-1.21723	0.223518	0.342225	chr6:15444889-15445389	JARID2	Intron (ENST00000341776.7/3720, intron 3 of 17)	-55969
chr6:15447335-15447835	10.4742	-0.17733	0.471301	-0.376257	0.706726	0.7897	chr6:15447335-15447835	JARID2	Intron (ENST00000341776.7/3720, intron 3 of 17)	-53523
chr6:15452079-15452579	60.6748	-0.278768	0.255404	-1.09148	0.275061	0.398778	chr6:15452079-15452579	JARID2	5' UTR	-48779
chr6:15464238-15464738	58.4631	0.518748	0.240303	2.15872	0.0308715	0.0788566	chr6:15464238-15464738	JARID2	Intron (ENST00000341776.7/3720, intron 4 of 17)	-36620
chr6:15481883-15482383	16.7779	0.216064	0.382245	0.565251	0.571903	0.67938	chr6:15481883-15482383	JARID2	Intron (ENST00000341776.7/3720, intron 5 of 17)	-18975
chr6:15486182-15486682	8.18684	-1.1123	0.500428	-2.22271	0.0262356	0.0696028	chr6:15486182-15486682	JARID2	Intron (ENST00000341776.7/3720, intron 5 of 17)	-14676
chr6:15490217-15490717	22.4131	0.171239	0.3246	0.527539	0.597819	0.70106	chr6:15490217-15490717	JARID2	Intron (ENST00000341776.7/3720, intron 6 of 17)	-10641
chr6:15491339-15491839	88.1783	-0.165099	0.19096	-0.864574	0.387273	0.511948	chr6:15491339-15491839	JARID2	Intron (ENST00000341776.7/3720, intron 6 of 17)	-9519
chr6:15496913-15497413	6.88147	-1.20331	0.585107	-2.05656	0.0397284	0.0951817	chr6:15496913-15497413	JARID2	Exon (ENST00000341776.7/3720, exon 7 of 18)	-3945
chr6:15498488-15498988	14.6898	0.530558	0.389759	1.36125	0.173436	0.283881	chr6:15498488-15498988	JARID2	Promoter (2-3kb)	-2370
chr6:15499459-15499959	9.17211	-1.4089	0.49285	-2.85869	0.00425401	0.0170499	chr6:15499459-15499959	JARID2	Promoter (1-2kb)	-1399
chr6:15501560-15502060	7.95643	-0.969331	0.514668	-1.88341	0.0596451	0.128975	chr6:15501560-15502060	JARID2	Promoter (<=1kb)	202
chr6:15502325-15502825	9.70291	0.40562	0.473519	0.856609	0.391661	0.5163	chr6:15502325-15502825	JARID2	Promoter (<=1kb)	967
chr6:15503956-15504456	8.57151	-1.14682	0.495097	-2.31635	0.020539	0.0577586	chr6:15503956-15504456	JARID2	Promoter (2-3kb)	2598
chr6:15505515-15506015	20.4997	0.283838	0.385996	0.735339	0.462133	0.582415	chr6:15505515-15506015	JARID2	Intron (ENST00000341776.7/3720, intron 9 of 17)	4157
chr6:15506793-15507293	7.8042	-1.43017	0.50776	-2.81662	0.00485323	0.0189172	chr6:15506793-15507293	JARID2	Exon (ENST00000341776.7/3720, exon 10 of 18)	5435
chr6:15509300-15509800	9.82665	-0.207391	0.507371	-0.408757	0.682718	0.770452	chr6:15509300-15509800	JARID2	Intron (ENST00000341776.7/3720, intron 12 of 17)	7942
chr6:15510598-15511098	16.2338	-0.0693288	0.400421	-0.17314	0.862542	0.906582	chr6:15510598-15511098	JARID2	Intron (ENST00000341776.7/3720, intron 12 of 17)	9240
chr6:15512084-15512584	16.406	0.132955	0.376044	0.353561	0.723668	0.803214	chr6:15512084-15512584	JARID2	Exon (ENST00000341776.7/3720, exon 14 of 18)	10726
chr6:15513681-15514181	14.0928	-1.18875	0.400083	-2.97125	0.00296589	0.012752	chr6:15513681-15514181	JARID2	Intron (ENST00000341776.7/3720, intron 16 of 17)	12323
chr6:15515003-15515503	16.2811	-0.530017	0.388969	-1.36262	0.173003	0.283349	chr6:15515003-15515503	JARID2	Intron (ENST00000341776.7/3720, intron 16 of 17)	13645
chr6:15517392-15517892	20.8185	-0.485645	0.332747	-1.4595	0.144427	0.248218	chr6:15517392-15517892	DTNBP1	Intron (ENST00000341776.7/3720, intron 17 of 17)	15655
chr6:15518871-15519371	10.1481	0.0182317	0.458923	0.0397271	0.968311	0.97927	chr6:15518871-15519371	DTNBP1	Intron (ENST00000341776.7/3720, intron 17 of 17)	14176
chr6:15519557-15520057	10.105	-1.35098	0.457353	-2.9539	0.00313781	0.0133493	chr6:15519557-15520057	DTNBP1	Intron (ENST00000341776.7/3720, intron 17 of 17)	13490
chr6:15522357-15522857	47.2989	1.59888	0.242702	6.58783	4.46294e-11	1.32905e-09	chr6:15522357-15522857	DTNBP1	3' UTR	10690
chr6:15524395-15524895	8.11455	-0.678772	0.494205	-1.37346	0.169609	0.279332	chr6:15524395-15524895	DTNBP1	3' UTR	8652
chr6:15524984-15525484	8.3826	-0.885612	0.518161	-1.70914	0.0874247	0.171368	chr6:15524984-15525484	DTNBP1	Intron (ENST00000462989.6/84062, intron 2 of 3)	8063
chr6:15530292-15530792	11.041	-0.429841	0.488362	-0.880168	0.378768	0.503521	chr6:15530292-15530792	DTNBP1	Promoter (2-3kb)	2755
chr6:15555411-15555911	6.34481	2.06078	0.612146	3.36648	0.000761335	0.00419302	chr6:15555411-15555911	DTNBP1-AS1	Promoter (<=1kb)	0
chr6:15561811-15562311	12.0709	2.30065	0.504343	4.56169	5.07446e-06	5.45271e-05	chr6:15561811-15562311	DTNBP1-AS1	Intron (ENST00000462989.6/84062, intron 1 of 3)	6031
chr6:15578653-15579153	7.55265	0.472847	0.454508	1.04035	0.298178	0.423148	chr6:15578653-15579153	DTNBP1	Intron (ENST00000462989.6/84062, intron 1 of 3)	6862
chr6:15586485-15586985	10.57	-0.362985	0.378135	-0.959934	0.337089	0.46268	chr6:15586485-15586985	DTNBP1	Promoter (<=1kb)	-470
chr6:15588945-15589445	90.4392	0.232721	0.262823	0.885468	0.375904	0.500777	chr6:15588945-15589445	DTNBP1	Promoter (2-3kb)	-2930
chr6:15621665-15622165	31.8194	0.634797	0.25994	2.44209	0.0146024	0.0445985	chr6:15621665-15622165	DTNBP1	Intron (ENST00000344537.10/84062, intron 5 of 9)	-35650
chr6:15623492-15623992	23.5333	0.211023	0.30141	0.700119	0.483853	0.602016	chr6:15623492-15623992	DTNBP1	Intron (ENST00000344537.10/84062, intron 5 of 9)	-37477
chr6:15628690-15629190	55.0979	0.0917518	0.210072	0.436765	0.662282	0.754151	chr6:15628690-15629190	DTNBP1	Intron (ENST00000344537.10/84062, intron 4 of 9)	33730
chr6:15642247-15642747	25.4564	1.46007	0.349542	4.17709	2.95256e-05	0.000259119	chr6:15642247-15642747	DTNBP1	Intron (ENST00000344537.10/84062, intron 3 of 9)	20173
chr6:15653520-15654020	8.32184	-0.988383	0.457974	-2.15816	0.0309151	0.0789427	chr6:15653520-15654020	DTNBP1	Intron (ENST00000344537.10/84062, intron 1 of 9)	8900
chr6:15658259-15658759	7.22254	0.665345	0.517447	1.28582	0.198505	0.313608	chr6:15658259-15658759	DTNBP1	Intron (ENST00000344537.10/84062, intron 1 of 9)	4161
chr6:15662385-15662885	437.024	0.857283	0.168264	5.09486	3.49003e-07	4.94358e-06	chr6:15662385-15662885	DTNBP1	Promoter (<=1kb)	35
chr6:15691194-15691694	98.8051	-0.0642848	0.209066	-0.307486	0.758473	0.830028	chr6:15691194-15691694	DTNBP1	Distal Intergenic	-28136
chr6:15714991-15715491	24.8835	0.352934	0.262352	1.34527	0.178539	0.29005	chr6:15714991-15715491	LOC102724520	Distal Intergenic	42714
chr6:15735666-15736588	21.5737	1.68395	0.346555	4.85912	1.17911e-06	1.47924e-05	chr6:15735666-15736588	LOC102724520	Intron (ENST00000764682.1/102724520, intron 2 of 2)	21617
chr6:15744715-15745215	9.86728	-0.846965	0.427619	-1.98065	0.04763	0.109138	chr6:15744715-15745215	LOC102724520	Intron (ENST00000764682.1/102724520, intron 2 of 2)	12990
chr6:15758105-15758605	10.5211	1.7994	0.549376	3.27536	0.00105526	0.00549611	chr6:15758105-15758605	LOC102724520	Promoter (<=1kb)	0
chr6:15770510-15771010	32.482	-0.321023	0.266156	-1.20615	0.227761	0.346931	chr6:15770510-15771010	LOC102724520	Distal Intergenic	-12298
chr6:15776365-15776865	60.0748	-0.573363	0.261743	-2.19056	0.0284836	0.0741578	chr6:15776365-15776865	LOC102724520	Distal Intergenic	-18153
chr6:15872659-15873159	12.0244	-0.228601	0.421417	-0.542457	0.587504	0.692515	chr6:15872659-15873159	LOC105374949	Intron (ENST00000806827.1/ENST00000806827.1, intron 2 of 2)	88308
chr6:15876405-15876905	20.1534	-0.487284	0.306291	-1.59092	0.111628	0.205253	chr6:15876405-15876905	LOC105374949	Intron (ENST00000806827.1/ENST00000806827.1, intron 2 of 2)	84562
chr6:15879880-15880380	38.1178	0.044333	0.244	0.181693	0.855824	0.902048	chr6:15879880-15880380	LOC105374949	Intron (ENST00000806826.1/ENST00000806826.1, intron 2 of 2)	81087
chr6:15881123-15881623	9.24069	0.781921	0.434623	1.79908	0.0720064	0.14831	chr6:15881123-15881623	LOC105374949	Intron (ENST00000806826.1/ENST00000806826.1, intron 2 of 2)	79844
chr6:15893495-15893995	15.7144	1.5729	0.420978	3.7363	0.00018675	0.00128161	chr6:15893495-15893995	LOC105374949	Intron (ENST00000806822.1/ENST00000806822.1, intron 2 of 3)	67472
chr6:15895666-15896166	48.3382	3.47815	0.382845	9.08501	1.03689e-19	1.11226e-17	chr6:15895666-15896166	LOC105374949	Intron (ENST00000806822.1/ENST00000806822.1, intron 2 of 3)	65301
chr6:15901611-15902111	100.306	0.163418	0.298214	0.547989	0.5837	0.689302	chr6:15901611-15902111	LOC105374949	Intron (ENST00000806822.1/ENST00000806822.1, intron 2 of 3)	59356
chr6:15905742-15906242	10.3517	0.270077	0.420581	0.642151	0.520775	0.634655	chr6:15905742-15906242	LOC105374949	Intron (ENST00000806822.1/ENST00000806822.1, intron 2 of 3)	55225
chr6:15907175-15907675	10.7495	2.5079	0.566035	4.43065	9.395e-06	9.43012e-05	chr6:15907175-15907675	LOC105374949	Intron (ENST00000806822.1/ENST00000806822.1, intron 2 of 3)	53792
chr6:15912059-15912559	51.1256	0.586195	0.287418	2.03952	0.0413983	0.0981949	chr6:15912059-15912559	LOC105374949	Intron (ENST00000806822.1/ENST00000806822.1, intron 2 of 3)	48908
chr6:15914454-15914954	36.1627	-0.0974318	0.298713	-0.326172	0.744294	0.819295	chr6:15914454-15914954	LOC105374949	Intron (ENST00000806822.1/ENST00000806822.1, intron 2 of 3)	46513
chr6:15955969-15956469	8.12214	0.0365055	0.544259	0.0670738	0.946523	0.964831	chr6:15955969-15956469	LOC105374949	Exon (ENST00000807027.1/105374949, exon 3 of 3)	4998
chr6:15961285-15961785	11.6766	1.04362	0.433348	2.40828	0.016028	0.0478889	chr6:15961285-15961785	LOC105374949	Promoter (<=1kb)	0
chr6:15962294-15962794	82.0496	-0.551351	0.2237	-2.46469	0.0137131	0.0424803	chr6:15962294-15962794	LOC105374949	Promoter (<=1kb)	-797
chr6:15963554-15964054	9.66106	-1.47687	0.502954	-2.93639	0.00332051	0.0139865	chr6:15963554-15964054	LOC105374949	Promoter (2-3kb)	-2057
chr6:15993762-15994262	10.6475	0.140167	0.513079	0.273189	0.784708	0.849819	chr6:15993762-15994262	LINC02543	Promoter (<=1kb)	-682
chr6:16028938-16029438	13.1377	0.574148	0.377861	1.51947	0.128645	0.228008	chr6:16028938-16029438	LINC02543	Intron (ENST00000806822.1/ENST00000806822.1, intron 2 of 3)	33994
chr6:16049152-16049652	11.953	-1.28145	0.40073	-3.1978	0.00138482	0.00686683	chr6:16049152-16049652	LINC02543	Intron (ENST00000806822.1/ENST00000806822.1, intron 3 of 3)	54208
chr6:16060006-16060506	11.2512	1.62146	0.564064	2.87461	0.00404533	0.0163751	chr6:16060006-16060506	LINC02543	Intron (ENST00000806822.1/ENST00000806822.1, intron 3 of 3)	65062
chr6:16128735-16129235	669.533	0.0818631	0.176642	0.46344	0.643049	0.738529	chr6:16128735-16129235	MYLIP	Promoter (<=1kb)	0
chr6:16132882-16133382	16.4322	-0.677121	0.347232	-1.95005	0.0511699	0.115123	chr6:16132882-16133382	MYLIP	Intron (ENST00000356840.8/29116, intron 2 of 6)	3711
chr6:16136393-16136893	38.6063	-0.112113	0.25358	-0.442123	0.6584	0.750967	chr6:16136393-16136893	MIR4639	Intron (ENST00000356840.8/29116, intron 2 of 6)	-4663
chr6:16161962-16162462	36.0395	-0.459417	0.287978	-1.59532	0.110641	0.203876	chr6:16161962-16162462	MIR4639	Distal Intergenic	20406
chr6:16168500-16169000	19.1962	0.976561	0.382369	2.55397	0.0106502	0.0349235	chr6:16168500-16169000	MIR4639	Distal Intergenic	26944
chr6:16180036-16180536	194.397	-1.06807	0.209702	-5.09327	3.51936e-07	4.9817e-06	chr6:16180036-16180536	MIR4639	Intron (ENST00000755734.1/ENST00000755734.1, intron 1 of 1)	38480
chr6:16181585-16182085	11.0106	1.27247	0.435085	2.92464	0.00344858	0.0144089	chr6:16181585-16182085	MIR4639	Intron (ENST00000755734.1/ENST00000755734.1, intron 1 of 1)	40029
chr6:16183041-16183541	24.0815	-0.207398	0.333831	-0.621266	0.534425	0.646758	chr6:16183041-16183541	MIR4639	Intron (ENST00000755734.1/ENST00000755734.1, intron 1 of 1)	41485
chr6:16184063-16184563	11.05	-0.232567	0.457769	-0.508045	0.611422	0.712451	chr6:16184063-16184563	MIR4639	Intron (ENST00000755734.1/ENST00000755734.1, intron 1 of 1)	42507
chr6:16197269-16197769	7.78011	1.89745	0.605399	3.13422	0.00172314	0.00821322	chr6:16197269-16197769	GMPR	Intron (ENST00000755734.1/ENST00000755734.1, intron 1 of 1)	-40818
chr6:16206506-16207006	33.0742	0.322666	0.27212	1.18575	0.235721	0.355898	chr6:16206506-16207006	GMPR	Distal Intergenic	-31581
chr6:16215429-16215929	47.6023	0.714742	0.265603	2.69101	0.00712359	0.0255361	chr6:16215429-16215929	GMPR	Distal Intergenic	-22658
chr6:16216621-16217121	12.9559	0.399205	0.41872	0.953394	0.340391	0.466046	chr6:16216621-16217121	GMPR	Distal Intergenic	-21466
chr6:16226276-16226776	8.70239	0.710072	0.504289	1.40807	0.159111	0.266568	chr6:16226276-16226776	GMPR	Distal Intergenic	-11811
chr6:16236547-16237047	16.5895	1.01832	0.372842	2.73123	0.00630975	0.0232396	chr6:16236547-16237047	GMPR	Promoter (1-2kb)	-1540
chr6:16238277-16238777	346.848	1.05365	0.159304	6.6141	3.73813e-11	1.1317e-09	chr6:16238277-16238777	GMPR	Promoter (<=1kb)	0
chr6:16252586-16253086	12.5325	1.01277	0.449468	2.25325	0.0242431	0.065552	chr6:16252586-16253086	GMPR	Intron (ENST00000259727.5/2766, intron 3 of 8)	-4887
chr6:16265450-16265950	16.789	2.97019	0.62279	4.76917	1.84985e-06	2.2103e-05	chr6:16265450-16265950	GMPR	Exon (ENST00000778561.1/ENST00000778561.1, exon 1 of 2)	7477
chr6:16273280-16273780	10.6389	-0.411993	0.497131	-0.828742	0.407251	0.531117	chr6:16273280-16273780	GMPR	Intron (ENST00000259727.5/2766, intron 4 of 8)	15307
chr6:16277248-16277748	57.4642	2.67018	0.299872	8.90439	5.36825e-19	5.25739e-17	chr6:16277248-16277748	GMPR	Intron (ENST00000259727.5/2766, intron 5 of 8)	-11770
chr6:16285984-16286484	28.4364	1.20558	0.338575	3.56076	0.000369788	0.00228662	chr6:16285984-16286484	GMPR	Intron (ENST00000259727.5/2766, intron 7 of 8)	-3034
chr6:16288498-16288998	12.0773	-0.0224647	0.419458	-0.0535565	0.957289	0.97209	chr6:16288498-16288998	GMPR	Promoter (<=1kb)	-520
chr6:16293949-16294449	7.24755	-1.19297	0.590108	-2.02162	0.0432159	0.101422	chr6:16293949-16294449	GMPR	Intron (ENST00000259727.5/2766, intron 8 of 8)	4004
chr6:16305273-16305773	10.5652	1.9673	0.489176	4.02166	5.77883e-05	0.00046601	chr6:16305273-16305773	GMPR	3' UTR	15328
chr6:16308313-16308813	13.5475	-0.512247	0.40878	-1.25311	0.210166	0.326971	chr6:16308313-16308813	GMPR	Intron (ENST00000244769.8/6310, intron 8 of 8)	18368
chr6:16316684-16317184	75.2399	0.973126	0.217818	4.46761	7.90971e-06	8.08788e-05	chr6:16316684-16317184	LOC127903862	Intron (ENST00000244769.8/6310, intron 8 of 8)	11247
chr6:16319933-16320433	313.452	-0.0776736	0.179605	-0.432469	0.6654	0.756684	chr6:16319933-16320433	LOC127903862	Intron (ENST00000244769.8/6310, intron 8 of 8)	7998
chr6:16322623-16323123	361.061	0.0746374	0.173622	0.429886	0.667279	0.758201	chr6:16322623-16323123	LOC127903862	Intron (ENST00000244769.8/6310, intron 8 of 8)	5308
chr6:16324966-16325466	18.9524	1.03039	0.400066	2.57556	0.0100079	0.0332799	chr6:16324966-16325466	LOC127903862	Promoter (2-3kb)	2965
chr6:16332001-16332501	106.851	0.0339495	0.208563	0.162778	0.870693	0.912249	chr6:16332001-16332501	LOC127903862	Intron (ENST00000244769.8/6310, intron 7 of 8)	-3570
chr6:16380441-16380941	8.27288	-1.68176	0.606023	-2.77507	0.00551896	0.0209258	chr6:16380441-16380941	LOC127903862	Intron (ENST00000244769.8/6310, intron 7 of 8)	-52010
chr6:16392609-16393109	12.1846	-0.0098434	0.342271	-0.0287591	0.977057	0.985005	chr6:16392609-16393109	LOC127903862	Intron (ENST00000244769.8/6310, intron 7 of 8)	-64178
chr6:16396838-16397338	20.0749	-1.74206	0.369522	-4.71437	2.4246e-06	2.81775e-05	chr6:16396838-16397338	LOC127903862	Intron (ENST00000244769.8/6310, intron 7 of 8)	-68407
chr6:16397543-16398043	13.3512	-1.25207	0.394955	-3.17015	0.00152358	0.00742685	chr6:16397543-16398043	LOC127903862	Intron (ENST00000244769.8/6310, intron 7 of 8)	-69112
chr6:16403294-16403794	7.23672	-1.04809	0.548784	-1.90985	0.0561531	0.123336	chr6:16403294-16403794	LOC127903862	Intron (ENST00000244769.8/6310, intron 7 of 8)	-74863
chr6:16404142-16404642	16.4508	-0.644815	0.386124	-1.66997	0.0949252	0.18217	chr6:16404142-16404642	LOC127903862	Intron (ENST00000244769.8/6310, intron 7 of 8)	-75711
chr6:16409603-16410103	71.6302	0.310411	0.212926	1.45783	0.144887	0.248778	chr6:16409603-16410103	LOC127903862	Intron (ENST00000244769.8/6310, intron 7 of 8)	-81172
chr6:16413384-16413884	35.8512	-0.375586	0.257758	-1.45713	0.14508	0.249005	chr6:16413384-16413884	LOC127903862	Intron (ENST00000244769.8/6310, intron 7 of 8)	-84953
chr6:16421007-16421507	205.316	-0.442369	0.180383	-2.45239	0.0141909	0.0436432	chr6:16421007-16421507	LOC127903862	Intron (ENST00000244769.8/6310, intron 7 of 8)	-92576
chr6:16432033-16432533	9.59335	0.702564	0.468903	1.49831	0.134052	0.234969	chr6:16432033-16432533	LOC127903862	Intron (ENST00000244769.8/6310, intron 7 of 8)	-103602
chr6:16436476-16436976	133.332	1.27668	0.239764	5.32476	1.01088e-07	1.61428e-06	chr6:16436476-16436976	LOC127903862	Intron (ENST00000244769.8/6310, intron 7 of 8)	-108045
chr6:16437927-16438427	37.1141	0.401342	0.317158	1.26543	0.205717	0.321929	chr6:16437927-16438427	LOC127903862	Intron (ENST00000244769.8/6310, intron 7 of 8)	-109496
chr6:16439176-16439676	38.5513	1.18421	0.322064	3.67694	0.000236053	0.00156565	chr6:16439176-16439676	LOC127903862	Intron (ENST00000244769.8/6310, intron 7 of 8)	-110745
chr6:16440606-16441106	45.5262	0.0795558	0.297604	0.267321	0.789222	0.853107	chr6:16440606-16441106	LOC127903862	Intron (ENST00000244769.8/6310, intron 7 of 8)	-112175
chr6:16455682-16456182	22.7687	3.03508	0.456191	6.65308	2.87029e-11	8.85493e-10	chr6:16455682-16456182	LOC127903862	Intron (ENST00000244769.8/6310, intron 7 of 8)	-127251
chr6:16469850-16470350	26.7945	-1.41419	0.329469	-4.29233	1.76812e-05	0.000165187	chr6:16469850-16470350	LOC127903862	Intron (ENST00000244769.8/6310, intron 7 of 8)	-141419
chr6:16471067-16471567	71.7347	0.300756	0.19592	1.5351	0.12476	0.222834	chr6:16471067-16471567	LOC127903862	Intron (ENST00000244769.8/6310, intron 7 of 8)	-142636
chr6:16472161-16472661	10.5412	-0.324679	0.425849	-0.762427	0.445805	0.567189	chr6:16472161-16472661	LOC127903862	Intron (ENST00000244769.8/6310, intron 7 of 8)	-143730
chr6:16473240-16473740	53.9619	-0.343916	0.231314	-1.48679	0.13707	0.238829	chr6:16473240-16473740	LOC127903862	Intron (ENST00000244769.8/6310, intron 7 of 8)	-144809
chr6:16476759-16477259	10.5966	1.00342	0.472175	2.12511	0.0335773	0.0839329	chr6:16476759-16477259	LOC127903862	Intron (ENST00000244769.8/6310, intron 7 of 8)	-148328
chr6:16477975-16478475	8.54687	-0.793409	0.57065	-1.39036	0.16442	0.273048	chr6:16477975-16478475	LOC127903862	Intron (ENST00000244769.8/6310, intron 7 of 8)	-149544
chr6:16481598-16482098	214.34	-0.797239	0.219731	-3.62826	0.000285343	0.0018386	chr6:16481598-16482098	LOC127903862	Intron (ENST00000244769.8/6310, intron 7 of 8)	-153167
chr6:16485748-16486248	6.27402	-0.291437	0.580773	-0.501808	0.615802	0.716024	chr6:16485748-16486248	LOC127903862	5' UTR	-157317
chr6:16487300-16487800	16.7988	-1.04165	0.347056	-3.00139	0.00268753	0.0117759	chr6:16487300-16487800	LOC127903862	Intron (ENST00000244769.8/6310, intron 6 of 8)	-158869
chr6:16488789-16489289	10.4567	-0.240965	0.472721	-0.509741	0.610233	0.711417	chr6:16488789-16489289	LOC127903862	Intron (ENST00000244769.8/6310, intron 6 of 8)	-160358
chr6:16494730-16495230	34.1991	0.997831	0.273256	3.65163	0.000260584	0.00170092	chr6:16494730-16495230	LOC127903862	Intron (ENST00000244769.8/6310, intron 6 of 8)	-166299
chr6:16495434-16495934	11.2075	0.952862	0.464287	2.05231	0.0401392	0.0959444	chr6:16495434-16495934	LOC127903862	Intron (ENST00000244769.8/6310, intron 6 of 8)	-167003
chr6:16496212-16496712	32.4235	1.03428	0.359093	2.88027	0.00397337	0.0161442	chr6:16496212-16496712	LOC127903862	Intron (ENST00000244769.8/6310, intron 6 of 8)	-167781
chr6:16503862-16504362	112.565	0.307262	0.181715	1.6909	0.0908561	0.176346	chr6:16503862-16504362	LOC127903862	Intron (ENST00000244769.8/6310, intron 6 of 8)	-175431
chr6:16506005-16506505	5.77056	1.09377	0.531816	2.05668	0.0397174	0.0951614	chr6:16506005-16506505	LOC127903862	Intron (ENST00000244769.8/6310, intron 6 of 8)	-177574
chr6:16510982-16511482	26.9986	0.145339	0.305125	0.476327	0.633841	0.731024	chr6:16510982-16511482	LOC127903862	Intron (ENST00000244769.8/6310, intron 6 of 8)	-182551
chr6:16512023-16512523	49.0637	-1.09911	0.262722	-4.18355	2.86986e-05	0.000252787	chr6:16512023-16512523	LOC127903862	Intron (ENST00000244769.8/6310, intron 6 of 8)	-183592
chr6:16514267-16514767	76.3217	0.119505	0.223959	0.5336	0.593618	0.697655	chr6:16514267-16514767	LOC127903862	Intron (ENST00000244769.8/6310, intron 6 of 8)	-185836
chr6:16517975-16518475	42.0259	2.12097	0.42093	5.03878	4.68521e-07	6.45495e-06	chr6:16517975-16518475	LOC127903862	Intron (ENST00000244769.8/6310, intron 6 of 8)	-189544
chr6:16519528-16520028	13.5945	-0.150535	0.395421	-0.380695	0.703429	0.787135	chr6:16519528-16520028	LOC127903862	Intron (ENST00000244769.8/6310, intron 6 of 8)	-191097
chr6:16524266-16524766	28.5779	-1.65015	0.313186	-5.26893	1.37223e-07	2.1272e-06	chr6:16524266-16524766	LOC127903862	Intron (ENST00000244769.8/6310, intron 5 of 8)	-195835
chr6:16533691-16534191	36.2133	0.307607	0.244304	1.25911	0.207989	0.324503	chr6:16533691-16534191	LOC127903862	Intron (ENST00000244769.8/6310, intron 5 of 8)	-205260
chr6:16539453-16539953	9.20105	0.795543	0.434819	1.82959	0.0673108	0.141056	chr6:16539453-16539953	ATXN1	Intron (ENST00000244769.8/6310, intron 5 of 8)	210139
chr6:16540855-16541355	24.221	0.49187	0.285133	1.72505	0.0845176	0.167092	chr6:16540855-16541355	ATXN1	Intron (ENST00000244769.8/6310, intron 5 of 8)	208737
chr6:16592764-16593264	12.0696	0.452537	0.398859	1.13458	0.256551	0.37891	chr6:16592764-16593264	ATXN1	Intron (ENST00000244769.8/6310, intron 4 of 8)	156828
chr6:16599993-16600493	23.6405	0.180368	0.351264	0.513482	0.607614	0.709247	chr6:16599993-16600493	ATXN1	Intron (ENST00000244769.8/6310, intron 4 of 8)	149599
chr6:16602004-16602504	64.0205	-0.196459	0.210476	-0.933405	0.350611	0.476111	chr6:16602004-16602504	ATXN1	Intron (ENST00000244769.8/6310, intron 4 of 8)	147588
chr6:16603507-16604007	19.3036	0.532877	0.430815	1.23691	0.216122	0.333795	chr6:16603507-16604007	ATXN1	Intron (ENST00000244769.8/6310, intron 4 of 8)	146085
chr6:16619687-16620187	15.662	0.309785	0.457287	0.677442	0.498126	0.614831	chr6:16619687-16620187	ATXN1	Intron (ENST00000244769.8/6310, intron 4 of 8)	129905
chr6:16622148-16622648	24.8564	-0.429655	0.333949	-1.28659	0.198238	0.313312	chr6:16622148-16622648	ATXN1	Intron (ENST00000244769.8/6310, intron 4 of 8)	127444
chr6:16633908-16634408	25.8219	-0.328523	0.42535	-0.772359	0.439902	0.561702	chr6:16633908-16634408	ATXN1	Intron (ENST00000244769.8/6310, intron 4 of 8)	115684
chr6:16636222-16636722	58.0568	2.39944	0.281503	8.52367	1.54579e-17	1.2441e-15	chr6:16636222-16636722	ATXN1	Intron (ENST00000244769.8/6310, intron 4 of 8)	113370
chr6:16638842-16639342	16.8837	1.62674	0.393719	4.13172	3.60066e-05	0.000307952	chr6:16638842-16639342	ATXN1	Intron (ENST00000244769.8/6310, intron 4 of 8)	110750
chr6:16640571-16641071	10.4358	-0.258224	0.391072	-0.660297	0.509063	0.624579	chr6:16640571-16641071	ATXN1	Intron (ENST00000244769.8/6310, intron 4 of 8)	109021
chr6:16651830-16652330	128.723	-0.544352	0.221518	-2.45737	0.0139959	0.0431668	chr6:16651830-16652330	ATXN1	Exon (ENST00000646259.1/6310, exon 5 of 6)	97762
chr6:16654634-16655134	74.0649	-0.302807	0.207085	-1.46224	0.143677	0.247279	chr6:16654634-16655134	ATXN1	Intron (ENST00000244769.8/6310, intron 4 of 8)	94958
chr6:16656515-16657444	15.2126	-0.403619	0.350098	-1.15287	0.248963	0.370593	chr6:16656515-16657444	ATXN1	Intron (ENST00000244769.8/6310, intron 4 of 8)	92648
chr6:16657716-16658216	60.9849	-0.0414271	0.230751	-0.179532	0.85752	0.903203	chr6:16657716-16658216	ATXN1	5' UTR	91876
chr6:16659478-16659978	43.8471	-0.737204	0.228938	-3.22011	0.00128142	0.00644218	chr6:16659478-16659978	ATXN1	Intron (ENST00000244769.8/6310, intron 3 of 8)	90114
chr6:16661504-16662004	6.82852	-0.353469	0.525163	-0.673066	0.500905	0.617282	chr6:16661504-16662004	ATXN1	Intron (ENST00000244769.8/6310, intron 3 of 8)	88088
chr6:16669363-16669863	74.9993	0.23324	0.212374	1.09825	0.272095	0.395597	chr6:16669363-16669863	ATXN1	Intron (ENST00000244769.8/6310, intron 3 of 8)	80229
chr6:16671967-16672467	31.6026	0.769295	0.309054	2.48919	0.0128033	0.0402848	chr6:16671967-16672467	ATXN1	Intron (ENST00000244769.8/6310, intron 3 of 8)	77625
chr6:16676817-16677317	10.6589	1.80404	0.495232	3.64282	0.000269665	0.00175153	chr6:16676817-16677317	ATXN1	Intron (ENST00000244769.8/6310, intron 3 of 8)	72775
chr6:16683722-16684222	29.7618	0.591067	0.252895	2.3372	0.0194287	0.0554014	chr6:16683722-16684222	ATXN1	Intron (ENST00000244769.8/6310, intron 3 of 8)	65870
chr6:16685154-16685654	74.5664	0.959012	0.216321	4.43327	9.28125e-06	9.33141e-05	chr6:16685154-16685654	ATXN1	Intron (ENST00000244769.8/6310, intron 3 of 8)	64438
chr6:16687176-16687676	32.7786	-0.618358	0.301699	-2.04959	0.0404049	0.0964093	chr6:16687176-16687676	ATXN1	Intron (ENST00000244769.8/6310, intron 3 of 8)	62416
chr6:16688559-16689059	17.1311	-0.856328	0.354255	-2.41726	0.0156377	0.0470119	chr6:16688559-16689059	ATXN1	Intron (ENST00000244769.8/6310, intron 3 of 8)	61033
chr6:16690491-16690991	61.1045	0.103493	0.21195	0.488291	0.625344	0.724014	chr6:16690491-16690991	ATXN1	Intron (ENST00000244769.8/6310, intron 3 of 8)	59101
chr6:16694743-16695243	185.407	0.132175	0.189584	0.697184	0.485687	0.603693	chr6:16694743-16695243	ATXN1	Intron (ENST00000244769.8/6310, intron 3 of 8)	54849
chr6:16697706-16698206	30.0549	0.0707892	0.269841	0.262337	0.793062	0.856116	chr6:16697706-16698206	ATXN1	Intron (ENST00000244769.8/6310, intron 3 of 8)	51886
chr6:16700111-16700611	77.2698	-0.232671	0.205618	-1.13157	0.257816	0.38027	chr6:16700111-16700611	ATXN1	Intron (ENST00000244769.8/6310, intron 3 of 8)	49481
chr6:16704616-16705116	129.574	0.0893569	0.182701	0.489088	0.62478	0.723592	chr6:16704616-16705116	ATXN1	Intron (ENST00000244769.8/6310, intron 3 of 8)	44976
chr6:16707305-16707805	14.4223	-0.459221	0.387549	-1.18493	0.236043	0.356254	chr6:16707305-16707805	ATXN1	Intron (ENST00000244769.8/6310, intron 3 of 8)	42287
chr6:16710487-16710987	14.6508	-0.854633	0.38818	-2.20164	0.0276904	0.0725655	chr6:16710487-16710987	ATXN1	Intron (ENST00000244769.8/6310, intron 3 of 8)	39105
chr6:16712157-16712657	122.391	-0.548564	0.18541	-2.95865	0.00308987	0.0131819	chr6:16712157-16712657	ATXN1	Intron (ENST00000244769.8/6310, intron 3 of 8)	37435
chr6:16723815-16724315	19.4519	0.0434738	0.335362	0.129633	0.896857	0.930666	chr6:16723815-16724315	ATXN1	Intron (ENST00000244769.8/6310, intron 3 of 8)	25777
chr6:16726033-16726533	8.68512	0.704127	0.480523	1.46534	0.142829	0.246234	chr6:16726033-16726533	ATXN1	Intron (ENST00000244769.8/6310, intron 3 of 8)	23559
chr6:16728158-16728658	13.3141	-0.609949	0.39182	-1.55671	0.11954	0.215896	chr6:16728158-16728658	ATXN1	Intron (ENST00000244769.8/6310, intron 3 of 8)	21434
chr6:16729253-16729753	62.3027	-0.113379	0.223129	-0.508133	0.61136	0.712416	chr6:16729253-16729753	ATXN1	Intron (ENST00000244769.8/6310, intron 3 of 8)	20339
chr6:16731546-16732046	174.282	-0.211691	0.175681	-1.20498	0.228213	0.347419	chr6:16731546-16732046	ATXN1	Intron (ENST00000244769.8/6310, intron 3 of 8)	18046
chr6:16733716-16734216	31.6918	1.36939	0.41564	3.29465	0.00098544	0.00519507	chr6:16733716-16734216	ATXN1	Intron (ENST00000244769.8/6310, intron 3 of 8)	15876
chr6:16741034-16741534	112.065	-0.308532	0.215926	-1.42888	0.15304	0.259037	chr6:16741034-16741534	ATXN1	Intron (ENST00000244769.8/6310, intron 3 of 8)	8558
chr6:16742126-16742626	11.0216	-0.240992	0.4383	-0.549834	0.582433	0.688268	chr6:16742126-16742626	ATXN1	Intron (ENST00000244769.8/6310, intron 3 of 8)	7466
chr6:16747255-16747755	7.08075	0.442734	0.480818	0.920793	0.357159	0.482492	chr6:16747255-16747755	ATXN1	Promoter (2-3kb)	2337
chr6:16761377-16761877	651.303	-0.0111154	0.184102	-0.0603766	0.951856	0.968435	chr6:16761377-16761877	ATXN1-AS1	Promoter (<=1kb)	0
chr6:16764516-16765016	60.5754	-0.436425	0.233663	-1.86775	0.0617964	0.132417	chr6:16764516-16765016	ATXN1-AS1	Promoter (2-3kb)	2556
chr6:16766102-16766602	103.193	0.168157	0.197217	0.852651	0.393853	0.518404	chr6:16766102-16766602	ATXN1-AS1	Exon (ENST00000606924.2/ENST00000606924.2, exon 1 of 1)	4142
chr6:16766916-16767416	14.1962	-0.00828842	0.393794	-0.0210476	0.983208	0.989071	chr6:16766916-16767416	ATXN1-AS1	Intron (ENST00000840856.1/ENST00000840856.1, intron 1 of 1)	4956
chr6:16769048-16769548	194.523	0.295344	0.18639	1.58454	0.11307	0.207268	chr6:16769048-16769548	ATXN1-AS1	Intron (ENST00000840856.1/ENST00000840856.1, intron 1 of 1)	7088
chr6:16770868-16771368	137.895	0.0442951	0.184642	0.239897	0.81041	0.868844	chr6:16770868-16771368	ATXN1-AS1	Exon (ENST00000840669.1/ENST00000840669.1, exon 3 of 6)	8908
chr6:16787159-16787659	14.0794	1.42622	0.511606	2.78773	0.00530782	0.0202941	chr6:16787159-16787659	ATXN1-AS1	Intron (ENST00000840669.1/ENST00000840669.1, intron 1 of 5)	25199
chr6:16827685-16828185	20.3879	-0.248564	0.333998	-0.744207	0.456751	0.577445	chr6:16827685-16828185	ATXN1-AS1	Distal Intergenic	65725
chr6:16837438-16837938	52.2265	-0.935629	0.279755	-3.34446	0.000824438	0.00448243	chr6:16837438-16837938	ATXN1-AS1	Distal Intergenic	75478
chr6:16840225-16840725	10.3936	1.36383	0.483745	2.81931	0.00481265	0.0187898	chr6:16840225-16840725	ATXN1-AS1	Intron (ENST00000752245.1/ENST00000752245.1, intron 1 of 4)	78265
chr6:16849256-16849756	21.998	0.694353	0.369183	1.88078	0.0600018	0.129553	chr6:16849256-16849756	ATXN1-AS1	Intron (ENST00000752245.1/ENST00000752245.1, intron 1 of 4)	87296
chr6:16849834-16850334	14.0753	1.60119	0.435493	3.67673	0.000236246	0.00156682	chr6:16849834-16850334	ATXN1-AS1	Intron (ENST00000752245.1/ENST00000752245.1, intron 1 of 4)	87874
chr6:16851766-16852266	6.61136	0.537512	0.517925	1.03782	0.299354	0.424311	chr6:16851766-16852266	ATXN1-AS1	Intron (ENST00000752245.1/ENST00000752245.1, intron 1 of 4)	89806
chr6:16854913-16855413	21.1837	0.231996	0.340653	0.681033	0.495851	0.612775	chr6:16854913-16855413	ATXN1-AS1	Intron (ENST00000752245.1/ENST00000752245.1, intron 1 of 4)	92953
chr6:16909519-16910019	9.34083	1.81887	0.601571	3.02354	0.00249834	0.0111019	chr6:16909519-16910019	LOC107986573	Intron (ENST00000654689.1/107986573, intron 2 of 2)	42680
chr6:16950781-16951281	17.129	-0.104629	0.328018	-0.318972	0.749747	0.823493	chr6:16950781-16951281	LOC107986573	Promoter (1-2kb)	1418
chr6:16956373-16956873	10.0672	-0.593397	0.435973	-1.36109	0.173487	0.283939	chr6:16956373-16956873	LOC107986573	Distal Intergenic	-3674
chr6:16964798-16965298	72.4849	0.355818	0.205006	1.73564	0.082627	0.164296	chr6:16964798-16965298	LOC107986573	Distal Intergenic	-12099
chr6:16972512-16973012	6.36122	-0.0597042	0.524764	-0.113773	0.909417	0.939384	chr6:16972512-16973012	LOC107986573	Distal Intergenic	-19813
chr6:17006534-17007034	10.2589	1.55474	0.469829	3.30917	0.000935717	0.00497625	chr6:17006534-17007034	LOC105374951	Distal Intergenic	-8737
chr6:17007657-17008157	9.95954	-3.81767	0.665278	-5.73846	9.55391e-09	1.87829e-07	chr6:17007657-17008157	LOC105374951	Distal Intergenic	-7614
chr6:17015402-17015902	100.455	0.847899	0.213146	3.97802	6.94924e-05	0.000546715	chr6:17015402-17015902	LOC105374951	Promoter (<=1kb)	0
chr6:17086333-17086833	9.4481	-0.477919	0.438783	-1.08919	0.276069	0.399857	chr6:17086333-17086833	LOC101928463	Intron (ENST00000798150.1/101928463, intron 1 of 2)	7373
chr6:17101662-17102162	21.7441	0.577778	0.295554	1.9549	0.0505946	0.114159	chr6:17101662-17102162	STMND1	Promoter (<=1kb)	0
chr6:17156057-17156557	15.6182	-0.415275	0.355542	-1.16801	0.242805	0.363713	chr6:17156057-17156557	STMND1	Distal Intergenic	28119
chr6:17200889-17201389	7.60635	2.8306	0.698555	4.05207	5.07656e-05	0.000415826	chr6:17200889-17201389	STMND1	Distal Intergenic	72951
chr6:17205762-17206262	9.14746	1.69424	0.500327	3.38626	0.00070851	0.00394652	chr6:17205762-17206262	RBM24	Distal Intergenic	-75099
chr6:17281115-17281615	62.0216	0.553086	0.229994	2.40479	0.0161819	0.0482342	chr6:17281115-17281615	RBM24	Promoter (<=1kb)	0
chr6:17341075-17341575	5.71602	3.27426	0.832834	3.93147	8.44275e-05	0.000647397	chr6:17341075-17341575	RBM24	Exon (ENST00000789010.1/ENST00000789010.1, exon 1 of 1)	51106
chr6:17393755-17394255	41.998	1.33003	0.280547	4.74083	2.12841e-06	2.50893e-05	chr6:17393755-17394255	CAP2	Promoter (<=1kb)	23
chr6:17490711-17491211	8.72494	-0.700166	0.495671	-1.41256	0.157785	0.264885	chr6:17490711-17491211	CAP2	Intron (ENST00000229922.7/10486, intron 4 of 12)	96979
chr6:17493217-17493717	6.79648	-0.621687	0.460058	-1.35132	0.176591	0.287789	chr6:17493217-17493717	CAP2	3' UTR	99485
chr6:17536535-17537035	24.9724	-1.06197	0.283184	-3.7501	0.000176766	0.00122242	chr6:17536535-17537035	LOC102724591	Intron (ENST00000229922.7/10486, intron 7 of 12)	61937
chr6:17580519-17581019	87.1765	-0.286484	0.227781	-1.25771	0.208496	0.325055	chr6:17580519-17581019	LOC102724591	Exon (ENST00000828624.1/ENST00000828624.1, exon 1 of 3)	17953
chr6:17584095-17584595	40.1941	-0.860944	0.252747	-3.40635	0.000658378	0.00371032	chr6:17584095-17584595	LOC102724591	Intron (ENST00000839685.1/ENST00000839685.1, intron 2 of 2)	14377
chr6:17585689-17586189	73.0007	1.9332	0.274713	7.03716	1.96194e-12	7.38171e-11	chr6:17585689-17586189	LOC102724591	Exon (ENST00000839685.1/ENST00000839685.1, exon 1 of 3)	12783
chr6:17589644-17590144	27.4637	-0.151709	0.351814	-0.431219	0.666309	0.757379	chr6:17589644-17590144	LOC102724591	Exon (ENST00000839672.1/102724591, exon 3 of 5)	8828
chr6:17591232-17591732	7.9391	2.05426	0.695615	2.95315	0.00314548	0.013375	chr6:17591232-17591732	LOC102724591	Exon (ENST00000839672.1/102724591, exon 2 of 5)	7240
chr6:17600042-17600542	591.209	0.173591	0.182968	0.948749	0.342748	0.468371	chr6:17600042-17600542	LOC102724591	Promoter (<=1kb)	0
chr6:17602998-17603498	27.7317	0.465966	0.282739	1.64805	0.099343	0.188271	chr6:17602998-17603498	LOC102724591	Promoter (1-2kb)	-1633
chr6:17604055-17604555	12.9486	-0.79789	0.371455	-2.14802	0.0317125	0.0804738	chr6:17604055-17604555	LOC102724591	Promoter (2-3kb)	-2690
chr6:17606538-17607038	10.9517	-0.307786	0.41251	-0.746129	0.45559	0.576384	chr6:17606538-17607038	LOC102724591	Intron (ENST00000259963.4/51439, intron 4 of 4)	-5173
chr6:17620898-17621398	11.0566	0.271793	0.456147	0.595845	0.551279	0.661511	chr6:17620898-17621398	LOC102724591	Intron (ENST00000537253.5/9972, intron 21 of 22)	-19533
chr6:17622065-17622565	15.711	0.948659	0.418312	2.26782	0.0233399	0.0636515	chr6:17622065-17622565	LOC102724591	Intron (ENST00000537253.5/9972, intron 21 of 22)	-20700
chr6:17633407-17633907	168.949	0.0508812	0.200524	0.253741	0.799696	0.860762	chr6:17633407-17633907	LOC102724591	Intron (ENST00000537253.5/9972, intron 17 of 22)	-32042
chr6:17637975-17638475	10.9925	-1.11636	0.391969	-2.84807	0.00439854	0.0175065	chr6:17637975-17638475	LOC102724591	Intron (ENST00000537253.5/9972, intron 16 of 22)	-36610
chr6:17653089-17653589	31.2317	-0.393145	0.248074	-1.58479	0.113015	0.207199	chr6:17653089-17653589	LOC102724591	Intron (ENST00000537253.5/9972, intron 11 of 22)	-51724
chr6:17656143-17656643	18.6885	0.70385	0.373337	1.88529	0.0593901	0.128553	chr6:17656143-17656643	NUP153-AS1	Intron (ENST00000537253.5/9972, intron 11 of 22)	-49440
chr6:17658640-17659140	23.2015	1.60235	0.502821	3.18672	0.00143896	0.00708684	chr6:17658640-17659140	NUP153-AS1	Intron (ENST00000537253.5/9972, intron 11 of 22)	-46943
chr6:17664271-17664771	73.9563	0.0560589	0.208951	0.268287	0.788479	0.852554	chr6:17664271-17664771	NUP153-AS1	Intron (ENST00000537253.5/9972, intron 9 of 22)	-41312
chr6:17673458-17673958	94.1115	-0.411857	0.235823	-1.74646	0.0807303	0.161469	chr6:17673458-17673958	NUP153-AS1	Intron (ENST00000537253.5/9972, intron 5 of 22)	-32125
chr6:17674981-17675481	7.05602	-1.08895	0.500416	-2.17608	0.0295491	0.0762901	chr6:17674981-17675481	NUP153-AS1	Exon (ENST00000537253.5/9972, exon 4 of 23)	-30602
chr6:17676617-17677117	6.54553	-0.580302	0.574852	-1.00948	0.312744	0.437939	chr6:17676617-17677117	NUP153-AS1	Intron (ENST00000537253.5/9972, intron 2 of 22)	-28966
chr6:17692097-17692597	8.12518	-0.977649	0.555417	-1.76021	0.0783725	0.157995	chr6:17692097-17692597	NUP153-AS1	Intron (ENST00000537253.5/9972, intron 1 of 22)	-13486
chr6:17706130-17706630	468.551	-0.53952	0.17513	-3.08068	0.00206531	0.00951648	chr6:17706130-17706630	NUP153-AS1	Promoter (<=1kb)	36
chr6:17707930-17708430	8.81277	-0.857239	0.5032	-1.70357	0.0884607	0.172903	chr6:17707930-17708430	NUP153-AS1	Promoter (<=1kb)	897
chr6:17713665-17714165	6.19744	0.313858	0.645591	0.486156	0.626856	0.725341	chr6:17713665-17714165	NUP153-AS1	Distal Intergenic	6632
chr6:17714988-17715488	165.103	-0.0587838	0.165128	-0.35599	0.721848	0.801747	chr6:17714988-17715488	NUP153-AS1	Distal Intergenic	7955
chr6:17729179-17729679	19.9053	2.92944	0.460933	6.35547	2.07794e-10	5.4952e-09	chr6:17729179-17729679	NUP153-AS1	Distal Intergenic	22146
chr6:17762592-17763092	29.3037	-2.42064	0.380486	-6.36198	1.99164e-10	5.28395e-09	chr6:17762592-17763092	KIF13A	Intron (ENST00000378814.9/63971, intron 37 of 37)	31605
chr6:17804114-17804614	32.6999	0.0974955	0.274151	0.355627	0.72212	0.801972	chr6:17804114-17804614	KIF13A	Exon (ENST00000378814.9/63971, exon 20 of 38)	-7324
chr6:17815251-17815751	80.2365	-0.274064	0.209997	-1.30508	0.191865	0.305761	chr6:17815251-17815751	KIF13A	Promoter (1-2kb)	1439
chr6:17884674-17885174	72.5079	-0.653126	0.252293	-2.58876	0.0096321	0.0323147	chr6:17884674-17885174	LOC105374953	Intron (ENST00000378814.9/63971, intron 3 of 37)	34270
chr6:17907668-17908168	32.7891	1.08231	0.285311	3.79345	0.000148568	0.00105382	chr6:17907668-17908168	LOC105374953	Intron (ENST00000378814.9/63971, intron 2 of 37)	57264
chr6:17957421-17957921	5.78992	-0.162401	0.539802	-0.300854	0.763526	0.833931	chr6:17957421-17957921	KIF13A	Intron (ENST00000378814.9/63971, intron 2 of 37)	29156
chr6:17962347-17962847	19.0378	1.24866	0.338187	3.69222	0.000222309	0.00148709	chr6:17962347-17962847	KIF13A	Intron (ENST00000378814.9/63971, intron 2 of 37)	24230
chr6:17987638-17988138	215.266	0.969665	0.15759	6.15308	7.59943e-10	1.8191e-08	chr6:17987638-17988138	KIF13A	Promoter (<=1kb)	-3
chr6:17993413-17993913	65.2891	-0.907421	0.506904	-1.79012	0.0734344	0.150512	chr6:17993413-17993913	KIF13A	Distal Intergenic	-5778
chr6:18010484-18010984	15.1717	3.14376	0.526051	5.97615	2.28474e-09	5.03432e-08	chr6:18010484-18010984	KIF13A	Intron (ENST00000747204.1/ENST00000747204.1, intron 1 of 3)	-22849
chr6:18020488-18020988	6.65603	1.74071	0.593451	2.9332	0.00335482	0.0140975	chr6:18020488-18020988	KIF13A	Exon (ENST00000747528.1/ENST00000747528.1, exon 1 of 1)	-32853
chr6:18089503-18090003	10.8584	2.32771	0.518198	4.49194	7.05788e-06	7.30866e-05	chr6:18089503-18090003	NHLRC1	Distal Intergenic	32674
chr6:18090287-18090787	4.88888	0.873991	0.608957	1.43523	0.151223	0.25671	chr6:18090287-18090787	NHLRC1	Distal Intergenic	31890
chr6:18099445-18099945	13.3987	1.27151	0.410744	3.09564	0.00196392	0.00913568	chr6:18099445-18099945	NHLRC1	Distal Intergenic	22732
chr6:18115304-18115804	142.474	-0.199639	0.170026	-1.17417	0.240327	0.360986	chr6:18115304-18115804	NHLRC1	Distal Intergenic	6873
chr6:18117791-18118291	8.96294	-0.381802	0.426036	-0.896173	0.37016	0.495233	chr6:18117791-18118291	NHLRC1	Distal Intergenic	4386
chr6:18121540-18122040	11.1397	0.228674	0.419697	0.544854	0.585854	0.69116	chr6:18121540-18122040	NHLRC1	Promoter (<=1kb)	637
chr6:18122448-18122948	297.296	0.424932	0.177523	2.39367	0.0166809	0.0493655	chr6:18122448-18122948	NHLRC1	Promoter (<=1kb)	0
chr6:18126050-18126550	25.6252	2.75346	0.396368	6.94674	3.73814e-12	1.34035e-10	chr6:18126050-18126550	NHLRC1	Intron (ENST00000830125.1/ENST00000830125.1, intron 1 of 2)	-3373
chr6:18147052-18147552	7.68145	-2.20887	0.482642	-4.57662	4.72549e-06	5.11832e-05	chr6:18147052-18147552	TPMT	Intron (ENST00000830125.1/ENST00000830125.1, intron 1 of 2)	7525
chr6:18148174-18148674	14.0744	2.56882	0.490298	5.23931	1.61177e-07	2.46038e-06	chr6:18148174-18148674	TPMT	Intron (ENST00000830125.1/ENST00000830125.1, intron 1 of 2)	6403
chr6:18152640-18153140	233.002	1.33114	0.160665	8.2852	1.17913e-16	8.42933e-15	chr6:18152640-18153140	TPMT	Promoter (1-2kb)	1937
chr6:18155117-18155617	1027.61	-0.31078	0.209173	-1.48576	0.137343	0.239163	chr6:18155117-18155617	KDM1B	Promoter (<=1kb)	0
chr6:18160879-18161379	10.7907	-1.3348	0.42353	-3.15161	0.00162371	0.00782312	chr6:18160879-18161379	KDM1B	Exon (ENST00000650836.2/221656, exon 4 of 22)	5427
chr6:18211281-18211781	46.7895	-0.0436149	0.23487	-0.185698	0.852681	0.899812	chr6:18211281-18211781	KDM1B	Promoter (<=1kb)	0
chr6:18213382-18213882	10.6349	-0.0595643	0.434573	-0.137064	0.89098	0.926477	chr6:18213382-18213882	KDM1B	Promoter (1-2kb)	1887
chr6:18213987-18214487	8.82623	0.367428	0.453412	0.810364	0.417731	0.540942	chr6:18213987-18214487	KDM1B	Promoter (2-3kb)	2492
chr6:18214988-18215488	14.7271	-1.33648	0.388421	-3.4408	0.000579998	0.003337	chr6:18214988-18215488	KDM1B	5' UTR	3493
chr6:18216333-18216833	9.67291	0.245205	0.415241	0.590513	0.554847	0.664573	chr6:18216333-18216833	KDM1B	Intron (ENST00000546309.6/221656, intron 2 of 3)	4838
chr6:18218304-18218804	10.5244	-1.64112	0.470078	-3.49116	0.000480932	0.00285267	chr6:18218304-18218804	KDM1B	Intron (ENST00000546309.6/221656, intron 3 of 3)	6809
chr6:18220428-18220928	10.7378	-0.994928	0.433299	-2.29617	0.0216662	0.0601348	chr6:18220428-18220928	KDM1B	Intron (ENST00000546309.6/221656, intron 3 of 3)	8933
chr6:18228661-18229161	10.643	0.357362	0.498333	0.717115	0.473303	0.592581	chr6:18228661-18229161	DEK	Intron (ENST00000652689.1/7913, intron 9 of 10)	16963
chr6:18241371-18241871	23.9892	-0.0680045	0.291115	-0.2336	0.815296	0.872357	chr6:18241371-18241871	DEK	Intron (ENST00000652689.1/7913, intron 7 of 10)	4253
chr6:18242234-18242734	9.8277	-0.132616	0.411967	-0.32191	0.747521	0.821754	chr6:18242234-18242734	DEK	Intron (ENST00000652689.1/7913, intron 7 of 10)	3390
chr6:18243163-18243663	31.6962	0.511559	0.26632	1.92084	0.0547519	0.121079	chr6:18243163-18243663	DEK	Promoter (2-3kb)	2461
chr6:18245524-18246024	112.991	0.530089	0.178892	2.96317	0.00304486	0.013026	chr6:18245524-18246024	DEK	Promoter (<=1kb)	100
chr6:18249211-18249711	9.66692	-0.187467	0.390817	-0.47968	0.631455	0.729116	chr6:18249211-18249711	DEK	Exon (ENST00000652689.1/7913, exon 7 of 11)	-3087
chr6:18260647-18261147	54.8538	-0.0206756	0.223526	-0.0924975	0.926303	0.951059	chr6:18260647-18261147	DEK	Intron (ENST00000652689.1/7913, intron 2 of 10)	3061
chr6:18264452-18264952	595.233	0.209485	0.166918	1.25501	0.209473	0.326163	chr6:18264452-18264952	LOC124901270	Promoter (<=1kb)	0
chr6:18265785-18266285	26.3499	0.0234286	0.313488	0.0747353	0.940425	0.960778	chr6:18265785-18266285	LOC124901270	Promoter (<=1kb)	893
chr6:18268036-18268536	8.51292	-1.00889	0.515084	-1.9587	0.0501479	0.113411	chr6:18268036-18268536	LOC124901270	Intron (ENST00000790361.1/124901270, intron 2 of 3)	3144
chr6:18269212-18269712	185.904	0.7735	0.193212	4.00338	6.24446e-05	0.000498214	chr6:18269212-18269712	LOC124901270	Intron (ENST00000790361.1/124901270, intron 2 of 3)	4320
chr6:18277255-18277755	33.6368	-0.0687705	0.273484	-0.251461	0.801458	0.862016	chr6:18277255-18277755	LOC124901270	Exon (ENST00000790361.1/124901270, exon 3 of 4)	12363
chr6:18306983-18307483	17.2988	-0.678647	0.348352	-1.94817	0.0513949	0.115508	chr6:18306983-18307483	LOC124901270	Exon (ENST00000363811.1/ENST00000363811.1, exon 1 of 1)	42091
chr6:18324088-18324588	24.4692	-0.165867	0.32031	-0.517832	0.604576	0.706726	chr6:18324088-18324588	LOC124901270	Intron (ENST00000790360.1/ENST00000790360.1, intron 4 of 5)	59196
chr6:18328517-18329017	6.37913	-1.7122	0.535827	-3.19543	0.00139624	0.00691064	chr6:18328517-18329017	RNF144B	Intron (ENST00000790360.1/ENST00000790360.1, intron 4 of 5)	-58333
chr6:18343656-18344156	21.4414	-0.554266	0.346252	-1.60076	0.109431	0.202199	chr6:18343656-18344156	RNF144B	Intron (ENST00000790360.1/ENST00000790360.1, intron 4 of 5)	-43194
chr6:18387116-18387616	219.212	0.80038	0.206798	3.87034	0.000108683	0.000805614	chr6:18387116-18387616	RNF144B	Promoter (<=1kb)	0
chr6:18400731-18401231	15.8394	-0.595745	0.363476	-1.63902	0.101209	0.19089	chr6:18400731-18401231	RNF144B	Intron (ENST00000259939.4/255488, intron 2 of 7)	13217
chr6:18439494-18439994	15.8289	-1.14956	0.346702	-3.31571	0.000914117	0.00488009	chr6:18439494-18439994	RNF144B	Exon (ENST00000259939.4/255488, exon 4 of 8)	51980
chr6:18485648-18486148	28.9825	-2.04357	0.341156	-5.99012	2.09685e-09	4.65368e-08	chr6:18485648-18486148	MIR548A1HG	Distal Intergenic	-35029
chr6:18499899-18500399	7.51358	-2.1844	0.543485	-4.01925	5.83839e-05	0.000470077	chr6:18499899-18500399	MIR548A1HG	Distal Intergenic	-20778
chr6:18501493-18501993	8.79306	0.00947042	0.486495	0.0194666	0.984469	0.989866	chr6:18501493-18501993	MIR548A1HG	Distal Intergenic	-19184
chr6:18503917-18504417	25.2542	-0.307185	0.295939	-1.038	0.299269	0.424229	chr6:18503917-18504417	MIR548A1HG	Distal Intergenic	-16760
chr6:18510176-18510676	24.2702	1.84792	0.367764	5.02475	5.04094e-07	6.89478e-06	chr6:18510176-18510676	MIR548A1HG	Distal Intergenic	-10501
chr6:18513302-18513802	40.0261	-0.976724	0.306591	-3.18575	0.00144379	0.00710583	chr6:18513302-18513802	MIR548A1HG	Distal Intergenic	-7375
chr6:18596160-18596660	19.9474	-0.211072	0.354624	-0.595199	0.551711	0.661886	chr6:18596160-18596660	MIR548A1	Intron (ENST00000637804.1/105374956, intron 4 of 5)	24376
chr6:18749307-18749807	8.58822	0.615369	0.470245	1.30861	0.190665	0.304369	chr6:18749307-18749807	LOC105374957	Intron (ENST00000783221.1/105374957, intron 2 of 3)	7723
chr6:18823726-18824226	8.63503	0.301449	0.50179	0.600748	0.548008	0.658726	chr6:18823726-18824226	LOC105374957	Distal Intergenic	-64140
chr6:18990300-18990800	14.7479	0.663699	0.38387	1.72897	0.083815	0.166061	chr6:18990300-18990800	LOC105374958	Exon (ENST00000843044.1/105374958, exon 2 of 2)	13154
chr6:18997253-18997753	8.62487	-0.279393	0.428605	-0.651865	0.514488	0.629295	chr6:18997253-18997753	LOC105374958	Distal Intergenic	20107
chr6:19211148-19211648	12.937	1.38831	0.428109	3.2429	0.00118318	0.00603188	chr6:19211148-19211648	LOC101928519	Distal Intergenic	-17628
chr6:19690245-19690745	13.9475	3.58882	0.573015	6.26305	3.77517e-10	9.52496e-09	chr6:19690245-19690745	LOC107986575	Promoter (<=1kb)	119
chr6:19697812-19698312	7.57728	-0.60195	0.426379	-1.41177	0.158017	0.265207	chr6:19697812-19698312	LOC107986575	Intron (ENST00000801431.1/ENST00000801431.1, intron 1 of 1)	-6936
chr6:19804564-19805064	164.505	0.977703	0.207941	4.70184	2.57832e-06	2.97959e-05	chr6:19804564-19805064	LNC-LBCS	Promoter (<=1kb)	0
chr6:19837287-19837787	21.0995	0.390269	0.310227	1.25801	0.208387	0.324921	chr6:19837287-19837787	ID4	Promoter (<=1kb)	0
chr6:19999592-20000092	110.617	1.27522	0.191247	6.66792	2.59449e-11	8.05235e-10	chr6:19999592-20000092	ID4	Distal Intergenic	162222
chr6:20023615-20024115	259.812	0.954148	0.228726	4.17158	3.02501e-05	0.000264643	chr6:20023615-20024115	ID4	Distal Intergenic	186245
chr6:20028050-20028550	9.10988	0.84777	0.510229	1.66155	0.0966034	0.184533	chr6:20028050-20028550	LOC101928573	Distal Intergenic	-183465
chr6:20032761-20033261	21.6059	3.00885	0.453439	6.63562	3.23138e-11	9.8963e-10	chr6:20032761-20033261	LOC101928573	Exon (ENST00000747708.1/ENST00000747708.1, exon 1 of 2)	-178754
chr6:20061889-20062389	14.1968	-1.86106	0.581013	-3.20313	0.00135943	0.00676175	chr6:20061889-20062389	LOC101928573	Distal Intergenic	-149626
chr6:20091939-20092439	16.2274	0.584144	0.37462	1.5593	0.118926	0.215056	chr6:20091939-20092439	LOC101928573	Distal Intergenic	-119576
chr6:20126693-20127193	43.9318	-0.352724	0.251971	-1.39986	0.161555	0.269517	chr6:20126693-20127193	LOC101928573	Exon (ENST00000324607.8/154141, exon 7 of 13)	-84822
chr6:20139169-20139669	11.5583	1.03499	0.497239	2.08146	0.0373915	0.0910084	chr6:20139169-20139669	LOC101928573	Intron (ENST00000324607.8/154141, intron 4 of 12)	-72346
chr6:20173781-20174281	58.0842	-1.38871	0.284887	-4.87459	1.09035e-06	1.37864e-05	chr6:20173781-20174281	LOC101928573	Intron (ENST00000324607.8/154141, intron 1 of 12)	-37734
chr6:20180886-20181386	11.7512	1.32093	0.466434	2.83199	0.00462596	0.0182128	chr6:20180886-20181386	LOC101928573	Intron (ENST00000324607.8/154141, intron 1 of 12)	-30629
chr6:20188534-20189034	15.0716	0.790461	0.396566	1.99327	0.0462324	0.106718	chr6:20188534-20189034	LOC101928573	Intron (ENST00000324607.8/154141, intron 1 of 12)	-22981
chr6:20198809-20199309	13.314	2.29287	0.569993	4.02264	5.755e-05	0.00046427	chr6:20198809-20199309	LOC101928573	Intron (ENST00000324607.8/154141, intron 1 of 12)	-12706
chr6:20201850-20202350	104.418	-0.378001	0.203685	-1.85581	0.0634806	0.135045	chr6:20201850-20202350	LOC101928573	Intron (ENST00000324607.8/154141, intron 1 of 12)	-9665
chr6:20206469-20206969	45.357	0.46709	0.227049	2.05723	0.0396645	0.0950591	chr6:20206469-20206969	LOC101928573	Intron (ENST00000324607.8/154141, intron 1 of 12)	-5046
chr6:20208648-20209148	10.4722	0.540519	0.404448	1.33644	0.181407	0.293371	chr6:20208648-20209148	LOC101928573	Promoter (2-3kb)	-2867
chr6:20209765-20210265	8.35856	-1.88933	0.519962	-3.6336	0.000279496	0.00180559	chr6:20209765-20210265	LOC101928573	Promoter (1-2kb)	-1750
chr6:20212438-20212938	499.5	0.0506679	0.178352	0.284089	0.776342	0.843545	chr6:20212438-20212938	MBOAT1	Promoter (<=1kb)	0
chr6:20243539-20244039	11.3136	1.42975	0.478989	2.98494	0.00283638	0.0123033	chr6:20243539-20244039	LOC101928573	Exon (ENST00000748326.1/ENST00000748326.1, exon 1 of 1)	-21681
chr6:20260026-20260526	10.4681	1.26352	0.461344	2.73877	0.00616687	0.0228371	chr6:20260026-20260526	LOC101928573	Exon (ENST00000748507.1/ENST00000748507.1, exon 1 of 1)	-5194
chr6:20267016-20267516	44.5563	1.33144	0.288509	4.61489	3.93299e-06	4.35007e-05	chr6:20267016-20267516	LOC101928573	Promoter (<=1kb)	0
chr6:20272435-20272935	22.8329	3.66732	0.496435	7.38731	1.49833e-13	6.79269e-12	chr6:20272435-20272935	LOC101928573	Intron (ENST00000747777.1/101928573, intron 2 of 2)	5321
chr6:20286925-20287425	12.194	1.72228	0.416996	4.13022	3.62422e-05	0.000309762	chr6:20286925-20287425	LOC101928573	Intron (ENST00000747777.1/101928573, intron 2 of 2)	19811
chr6:20291647-20292147	71.2976	-0.248956	0.202999	-1.22639	0.220052	0.338273	chr6:20291647-20292147	LOC101928573	Exon (ENST00000747874.1/ENST00000747874.1, exon 2 of 5)	24533
chr6:20292855-20293355	17.4382	0.346989	0.425493	0.8155	0.414786	0.538171	chr6:20292855-20293355	LOC101928573	Intron (ENST00000747777.1/101928573, intron 2 of 2)	25741
chr6:20301734-20302234	8.5955	0.0961262	0.530639	0.181152	0.856248	0.902303	chr6:20301734-20302234	LOC101928573	Intron (ENST00000747777.1/101928573, intron 2 of 2)	-17465
chr6:20313021-20313521	8.99698	1.28421	0.525797	2.4424	0.01459	0.0445661	chr6:20313021-20313521	LOC101928573	Intron (ENST00000747777.1/101928573, intron 2 of 2)	-6178
chr6:20319879-20320379	336.379	-0.493314	0.216784	-2.2756	0.0228702	0.0626576	chr6:20319879-20320379	LOC101928573	Promoter (<=1kb)	180
chr6:20334365-20334865	35.2701	3.10415	0.417256	7.43943	1.01118e-13	4.72031e-12	chr6:20334365-20334865	LOC124901272	Promoter (<=1kb)	0
chr6:20335761-20336261	33.5185	-0.95669	0.335296	-2.85327	0.00432722	0.0172834	chr6:20335761-20336261	LOC124901272	Promoter (1-2kb)	-1268
chr6:20342880-20343380	5.46657	-1.53147	0.726175	-2.10895	0.0349486	0.086505	chr6:20342880-20343380	LOC124901272	Intron (ENST00000747777.1/101928573, intron 2 of 2)	-8387
chr6:20346953-20347453	9.96172	-0.11003	0.653211	-0.168445	0.866234	0.909112	chr6:20346953-20347453	LOC124901272	Intron (ENST00000747777.1/101928573, intron 2 of 2)	-12460
chr6:20364318-20364818	14.1712	-0.443703	0.392607	-1.13015	0.258415	0.380899	chr6:20364318-20364818	LOC124901272	Distal Intergenic	-29825
chr6:20366337-20366837	132.846	0.498264	0.268492	1.85579	0.0634834	0.13505	chr6:20366337-20366837	LOC124901272	Distal Intergenic	-31844
chr6:20370338-20370838	33.3667	1.29529	0.357963	3.61849	0.000296321	0.00189963	chr6:20370338-20370838	E2F3	Distal Intergenic	-31041
chr6:20377578-20378078	8.65775	-0.861972	0.507457	-1.69861	0.0893925	0.174274	chr6:20377578-20378078	E2F3	Distal Intergenic	-23801
chr6:20402095-20402595	192.05	-0.529799	0.162767	-3.25496	0.0011341	0.00582805	chr6:20402095-20402595	LOC124901482	Promoter (<=1kb)	0
chr6:20409343-20409843	74.516	0.310553	0.210358	1.47631	0.139862	0.242399	chr6:20409343-20409843	LOC124901482	Intron (ENST00000346618.8/1871, intron 1 of 6)	-5447
chr6:20416169-20416669	36.5739	0.683367	0.281981	2.42345	0.0153739	0.0464078	chr6:20416169-20416669	LOC124901482	Intron (ENST00000346618.8/1871, intron 1 of 6)	-12273
chr6:20417718-20418218	32.1963	0.167162	0.318659	0.524579	0.599876	0.70281	chr6:20417718-20418218	LOC124901482	Intron (ENST00000346618.8/1871, intron 1 of 6)	-13822
chr6:20454119-20454619	9.08512	-1.12044	0.575813	-1.94585	0.0516734	0.115957	chr6:20454119-20454619	E2F3-IT1	Intron (ENST00000346618.8/1871, intron 1 of 6)	16298
chr6:20467397-20467897	30.2403	0.133579	0.291184	0.458745	0.646417	0.741397	chr6:20467397-20467897	E2F3-IT1	Intron (ENST00000346618.8/1871, intron 1 of 6)	29576
chr6:20473885-20474385	9.7891	0.652977	0.46142	1.41515	0.157025	0.263967	chr6:20473885-20474385	E2F3-IT1	Intron (ENST00000346618.8/1871, intron 1 of 6)	36064
chr6:20528259-20528759	82.101	-0.437825	0.205785	-2.12758	0.0333716	0.0835504	chr6:20528259-20528759	CDKAL1	Distal Intergenic	-5698
chr6:20533041-20533541	7.78426	0.341083	0.573957	0.594265	0.552335	0.662415	chr6:20533041-20533541	CDKAL1	Promoter (<=1kb)	-916
chr6:20534160-20534660	288.499	-0.323898	0.174282	-1.85847	0.0631021	0.134441	chr6:20534160-20534660	CDKAL1	Promoter (<=1kb)	0
chr6:20535627-20536127	13.1773	0.62257	0.402859	1.54538	0.122255	0.219555	chr6:20535627-20536127	CDKAL1	Promoter (1-2kb)	1146
chr6:20539389-20539889	11.8794	-1.02148	0.41792	-2.4442	0.0145173	0.0443973	chr6:20539389-20539889	CDKAL1	Intron (ENST00000274695.8/54901, intron 2 of 15)	4908
chr6:20543126-20543626	100.388	-0.497062	0.198883	-2.49926	0.0124452	0.0393982	chr6:20543126-20543626	CDKAL1	Promoter (2-3kb)	-2715
chr6:20550360-20550860	20.7233	0.0195704	0.355415	0.0550636	0.956088	0.971307	chr6:20550360-20550860	CDKAL1	Intron (ENST00000274695.8/54901, intron 4 of 15)	4019
chr6:20564770-20565270	30.1502	0.209494	0.318156	0.658464	0.51024	0.625557	chr6:20564770-20565270	CDKAL1	Intron (ENST00000274695.8/54901, intron 4 of 15)	18429
chr6:20583082-20583582	8.31682	-1.50219	0.490184	-3.06455	0.00217996	0.00994546	chr6:20583082-20583582	CDKAL1	Intron (ENST00000274695.8/54901, intron 4 of 15)	36741
chr6:20584212-20584712	16.0322	0.536622	0.364529	1.47209	0.140995	0.243879	chr6:20584212-20584712	CDKAL1	Intron (ENST00000274695.8/54901, intron 4 of 15)	37871
chr6:20599593-20600093	47.416	-0.628944	0.236809	-2.65591	0.00790949	0.0277265	chr6:20599593-20600093	CDKAL1	Intron (ENST00000274695.8/54901, intron 4 of 15)	53252
chr6:20617849-20618349	9.88485	2.28955	0.69336	3.30211	0.000959616	0.00508293	chr6:20617849-20618349	CDKAL1	Intron (ENST00000274695.8/54901, intron 4 of 15)	71508
chr6:20630903-20631403	11.1713	0.408096	0.378083	1.07938	0.280417	0.404556	chr6:20630903-20631403	CDKAL1	Intron (ENST00000274695.8/54901, intron 4 of 15)	84562
chr6:20632635-20633135	22.0062	-0.114933	0.339302	-0.338733	0.734811	0.812064	chr6:20632635-20633135	CDKAL1	Intron (ENST00000274695.8/54901, intron 4 of 15)	86294
chr6:20647560-20648060	12.8918	-1.2896	0.378493	-3.40721	0.00065631	0.0037008	chr6:20647560-20648060	CDKAL1	Intron (ENST00000274695.8/54901, intron 4 of 15)	101219
chr6:20669541-20670041	13.9049	0.626196	0.380022	1.64779	0.0993966	0.18835	chr6:20669541-20670041	CDKAL1	Intron (ENST00000274695.8/54901, intron 5 of 15)	123200
chr6:20680932-20681432	18.299	0.76404	0.318126	2.40169	0.0163195	0.0485466	chr6:20680932-20681432	CDKAL1	Intron (ENST00000274695.8/54901, intron 5 of 15)	134591
chr6:20688667-20689167	27.5715	0.264108	0.329458	0.801644	0.422759	0.545597	chr6:20688667-20689167	CDKAL1	Intron (ENST00000274695.8/54901, intron 5 of 15)	142326
chr6:20706256-20706756	16.6398	-0.510764	0.328266	-1.55595	0.119721	0.216149	chr6:20706256-20706756	CDKAL1	Intron (ENST00000274695.8/54901, intron 5 of 15)	159915
chr6:20708282-20708782	55.5859	0.87927	0.222986	3.94315	8.04169e-05	0.000621083	chr6:20708282-20708782	CDKAL1	Intron (ENST00000274695.8/54901, intron 5 of 15)	161941
chr6:20710283-20710783	7.83724	-0.434779	0.443985	-0.979265	0.327449	0.453101	chr6:20710283-20710783	CDKAL1	Intron (ENST00000274695.8/54901, intron 5 of 15)	163942
chr6:20718966-20719466	8.55684	-0.954678	0.529353	-1.80348	0.0713127	0.147218	chr6:20718966-20719466	CDKAL1	Intron (ENST00000274695.8/54901, intron 5 of 15)	172625
chr6:20722410-20722910	9.509	0.848795	0.486605	1.74432	0.0811032	0.16204	chr6:20722410-20722910	CDKAL1	Exon (ENST00000454835.1/ENST00000454835.1, exon 2 of 2)	176069
chr6:20778819-20779319	21.1667	-0.637545	0.327929	-1.94416	0.0518765	0.116282	chr6:20778819-20779319	CDKAL1	Intron (ENST00000274695.8/54901, intron 7 of 15)	232478
chr6:20790200-20790700	8.41545	0.561824	0.464792	1.20876	0.226753	0.345778	chr6:20790200-20790700	CDKAL1	Intron (ENST00000274695.8/54901, intron 8 of 15)	243859
chr6:20805025-20805525	7.97497	-1.28219	0.471214	-2.72103	0.0065079	0.0238182	chr6:20805025-20805525	CDKAL1	Intron (ENST00000274695.8/54901, intron 8 of 15)	258684
chr6:20811087-20811587	10.6567	1.7538	0.465343	3.76884	0.000164007	0.0011476	chr6:20811087-20811587	CDKAL1	Intron (ENST00000274695.8/54901, intron 8 of 15)	264746
chr6:20837160-20837660	41.2786	-0.237257	0.249493	-0.950955	0.341627	0.467254	chr6:20837160-20837660	CDKAL1	Intron (ENST00000274695.8/54901, intron 8 of 15)	290819
chr6:20840617-20841117	51.9205	0.660432	0.307627	2.14686	0.0318046	0.0806429	chr6:20840617-20841117	CDKAL1	Intron (ENST00000274695.8/54901, intron 8 of 15)	294276
chr6:20845560-20846060	10.8977	-2.18189	0.426979	-5.11007	3.22045e-07	4.59522e-06	chr6:20845560-20846060	LOC105374966	Intron (ENST00000274695.8/54901, intron 8 of 15)	294875
chr6:20846483-20846983	57.6761	0.448894	0.205978	2.17933	0.029307	0.0758097	chr6:20846483-20846983	LOC105374966	Intron (ENST00000274695.8/54901, intron 9 of 15)	293952
chr6:20877368-20877868	81.971	-0.0834032	0.216864	-0.384588	0.700543	0.784871	chr6:20877368-20877868	LOC105374966	Intron (ENST00000274695.8/54901, intron 9 of 15)	263067
chr6:20918862-20919362	8.02322	0.916631	0.45749	2.00361	0.0451119	0.104791	chr6:20918862-20919362	LOC105374966	Intron (ENST00000274695.8/54901, intron 9 of 15)	221573
chr6:20919934-20920434	50.065	-0.695846	0.277243	-2.50988	0.0120773	0.0384867	chr6:20919934-20920434	LOC105374966	Intron (ENST00000274695.8/54901, intron 9 of 15)	220501
chr6:20945995-20946495	62.2216	0.138513	0.237363	0.58355	0.559523	0.668609	chr6:20945995-20946495	LOC105374966	Intron (ENST00000274695.8/54901, intron 9 of 15)	194440
chr6:20978058-20978558	26.034	-0.854917	0.332415	-2.57183	0.0101162	0.0335668	chr6:20978058-20978558	LOC105374966	Intron (ENST00000274695.8/54901, intron 10 of 15)	162377
chr6:21102147-21102647	14.3715	1.14646	0.545705	2.10088	0.0356518	0.0878075	chr6:21102147-21102647	LOC105374966	Intron (ENST00000274695.8/54901, intron 12 of 15)	38288
chr6:21107785-21108285	8.76566	-0.852529	0.515334	-1.65432	0.0980619	0.186555	chr6:21107785-21108285	LOC105374966	Intron (ENST00000274695.8/54901, intron 12 of 15)	32650
chr6:21121698-21122198	8.44621	1.21777	0.650412	1.8723	0.0611652	0.131408	chr6:21121698-21122198	LOC105374966	Intron (ENST00000274695.8/54901, intron 13 of 15)	18737
chr6:21157451-21157951	6.92084	-0.837988	0.55888	-1.49941	0.133768	0.234616	chr6:21157451-21157951	LOC105374966	Intron (ENST00000274695.8/54901, intron 13 of 15)	-16406
chr6:21164885-21165385	123.537	0.579835	0.224181	2.58646	0.00969688	0.0324836	chr6:21164885-21165385	LOC105374966	Intron (ENST00000274695.8/54901, intron 13 of 15)	-23840
chr6:21165505-21166005	8.46687	0.723516	0.486654	1.48672	0.13709	0.238855	chr6:21165505-21166005	LOC105374966	Intron (ENST00000274695.8/54901, intron 13 of 15)	-24460
chr6:21180192-21180692	19.453	-0.679611	0.355786	-1.91017	0.0561117	0.123264	chr6:21180192-21180692	CDKAL1	Intron (ENST00000274695.8/54901, intron 13 of 15)	-20120
chr6:21188693-21189193	15.2954	1.6421	0.468343	3.50619	0.000454567	0.00272107	chr6:21188693-21189193	CDKAL1	Intron (ENST00000274695.8/54901, intron 13 of 15)	-11619
chr6:21190995-21191495	8.43212	-1.21028	0.461012	-2.62527	0.00865809	0.0297337	chr6:21190995-21191495	CDKAL1	Intron (ENST00000274695.8/54901, intron 13 of 15)	-9317
chr6:21259900-21260400	8.64579	1.781	0.576626	3.08866	0.00201059	0.0093097	chr6:21259900-21260400	LOC107986578	Promoter (1-2kb)	-1167
chr6:21263851-21264351	60.3075	1.55625	0.279301	5.57194	2.51913e-08	4.55197e-07	chr6:21263851-21264351	LOC107986578	Exon (ENST00000724882.1/ENST00000724882.1, exon 1 of 3)	-5118
chr6:21265210-21265710	45.6274	0.932321	0.272231	3.42474	0.000615396	0.00350483	chr6:21265210-21265710	LOC107986578	Intron (ENST00000724722.1/ENST00000724722.1, intron 1 of 1)	5422
chr6:21298064-21298564	6.86141	-2.15248	0.626997	-3.433	0.000596944	0.00341808	chr6:21298064-21298564	LOC107986578	Distal Intergenic	-26932
chr6:21356674-21357174	11.7923	3.22148	0.624948	5.1548	2.53898e-07	3.71445e-06	chr6:21356674-21357174	LOC107986578	Exon (ENST00000724191.1/ENST00000724191.1, exon 2 of 3)	-85542
chr6:21401615-21402115	9.2339	0.913877	0.418574	2.18331	0.0290128	0.0752143	chr6:21401615-21402115	LINC00581	Distal Intergenic	109780
chr6:21402350-21402850	84.0866	-0.476818	0.401087	-1.18881	0.234513	0.354529	chr6:21402350-21402850	LINC00581	Distal Intergenic	109045
chr6:21438463-21438963	167.236	-0.51033	0.264289	-1.93096	0.0534886	0.118957	chr6:21438463-21438963	LINC00581	Distal Intergenic	72932
chr6:21441351-21441851	16.6246	1.19069	0.385509	3.08862	0.00201091	0.00931076	chr6:21441351-21441851	LINC00581	Distal Intergenic	70044
chr6:21536335-21536835	9.06075	2.75853	0.604668	4.56205	5.06554e-06	5.44426e-05	chr6:21536335-21536835	LINC00581	Intron (ENST00000840107.1/100874531, intron 3 of 5)	-14191
chr6:21589137-21589637	134.238	-0.0904375	0.178718	-0.506034	0.612833	0.713523	chr6:21589137-21589637	LOC107986579	Promoter (<=1kb)	0
chr6:21593420-21593920	165.249	0.343946	0.181296	1.89715	0.057808	0.126009	chr6:21593420-21593920	SOX4	Promoter (<=1kb)	0
chr6:21664995-21665495	12.4646	-0.527738	0.390169	-1.35259	0.176187	0.287302	chr6:21664995-21665495	CASC15	Promoter (<=1kb)	-14
chr6:21667059-21667559	14.1607	-0.337461	0.353671	-0.954165	0.34	0.465644	chr6:21667059-21667559	LOC124901274	Promoter (<=1kb)	0
chr6:21736793-21737293	7.78318	0.0683899	0.490015	0.139567	0.889002	0.925146	chr6:21736793-21737293	CASC15	Intron (ENST00000822895.1/401237, intron 2 of 2)	-21185
chr6:21752404-21752904	7.04663	-0.905394	0.499601	-1.81223	0.0699499	0.145112	chr6:21752404-21752904	CASC15	Intron (ENST00000822872.1/401237, intron 4 of 4)	-5574
chr6:21834786-21835286	10.9628	0.0272717	0.393488	0.0693075	0.944745	0.963676	chr6:21834786-21835286	CASC15	Intron (ENST00000685576.1/401237, intron 5 of 12)	-10238
chr6:21836762-21837262	9.2123	0.61322	0.459451	1.33468	0.181981	0.294055	chr6:21836762-21837262	CASC15	Intron (ENST00000685576.1/401237, intron 5 of 12)	-8262
chr6:21846762-21847262	44.3436	1.91354	0.29441	6.49958	8.05438e-11	2.30333e-09	chr6:21846762-21847262	CASC15	Promoter (1-2kb)	1082
chr6:21871785-21872285	7.11073	-0.14186	0.60081	-0.236115	0.813343	0.870911	chr6:21871785-21872285	CASC15	Promoter (1-2kb)	-1523
chr6:21876992-21877492	20.5727	-0.576706	0.378413	-1.52401	0.127506	0.226505	chr6:21876992-21877492	CASC15	Intron (ENST00000685576.1/401237, intron 5 of 12)	3184
chr6:21914028-21914528	9.54935	0.00782536	0.488137	0.0160311	0.98721	0.991717	chr6:21914028-21914528	CASC15	Promoter (<=1kb)	-531
chr6:21915593-21916093	9.42584	-0.595178	0.453905	-1.31124	0.189777	0.303351	chr6:21915593-21916093	CASC15	Promoter (<=1kb)	0
chr6:21925326-21925826	30.6162	0.608366	0.281079	2.16439	0.0304342	0.0780085	chr6:21925326-21925826	CASC15	Intron (ENST00000685576.1/401237, intron 6 of 12)	9374
chr6:21935509-21936009	14.5286	1.21228	0.420445	2.88331	0.00393515	0.0160159	chr6:21935509-21936009	CASC15	Intron (ENST00000685576.1/401237, intron 6 of 12)	-18413
chr6:21950948-21951448	10.6034	0.14092	0.467636	0.301346	0.763151	0.833632	chr6:21950948-21951448	CASC15	Promoter (2-3kb)	-2974
chr6:21953668-21954168	32.0506	1.15307	0.319767	3.60597	0.000310986	0.00197782	chr6:21953668-21954168	CASC15	Promoter (<=1kb)	-254
chr6:21965009-21965509	6.85921	2.48591	0.878206	2.83067	0.00464511	0.0182704	chr6:21965009-21965509	CASC15	Intron (ENST00000685576.1/401237, intron 6 of 12)	10587
chr6:21969071-21969571	6.13865	0.993932	0.497777	1.99674	0.0458535	0.106065	chr6:21969071-21969571	CASC15	Intron (ENST00000685576.1/401237, intron 6 of 12)	-9108
chr6:21987344-21987844	37.2548	0.759305	0.297623	2.55123	0.0107343	0.0351518	chr6:21987344-21987844	CASC15	Intron (ENST00000685576.1/401237, intron 7 of 12)	8371
chr6:21992132-21992632	31.6762	-0.479168	0.303721	-1.57766	0.114644	0.209383	chr6:21992132-21992632	CASC15	Intron (ENST00000685576.1/401237, intron 7 of 12)	13159
chr6:22025687-22026187	50.9757	0.627209	0.252964	2.47945	0.0131587	0.0411503	chr6:22025687-22026187	CASC15	Promoter (<=1kb)	370
chr6:22028333-22028833	12.7753	-0.730405	0.445174	-1.64072	0.100856	0.19038	chr6:22028333-22028833	CASC15	Intron (ENST00000685576.1/401237, intron 8 of 12)	3016
chr6:22036195-22036695	13.0909	1.83765	0.469786	3.91166	9.16626e-05	0.000695163	chr6:22036195-22036695	CASC15	Intron (ENST00000685576.1/401237, intron 8 of 12)	-6825
chr6:22045199-22045699	77.6886	0.113385	0.324769	0.349126	0.726995	0.80583	chr6:22045199-22045699	CASC15	Promoter (1-2kb)	1403
chr6:22053575-22054075	8.94752	-0.602038	0.481494	-1.25035	0.211171	0.32805	chr6:22053575-22054075	CASC15	Promoter (2-3kb)	-2398
chr6:22061764-22062264	17.5717	1.57015	0.427552	3.67241	0.000240271	0.00158867	chr6:22061764-22062264	CASC15	Promoter (<=1kb)	-842
chr6:22063030-22063530	322.573	0.186081	0.190874	0.974891	0.329614	0.455256	chr6:22063030-22063530	CASC15	Promoter (<=1kb)	0
chr6:22068448-22068948	151.284	-0.138517	0.375754	-0.368638	0.712398	0.794245	chr6:22068448-22068948	CASC15	Intron (ENST00000685576.1/401237, intron 9 of 12)	5342
chr6:22091324-22091824	94.0541	-0.366422	0.298071	-1.22931	0.218955	0.337022	chr6:22091324-22091824	CASC15	Intron (ENST00000685576.1/401237, intron 9 of 12)	-21450
chr6:22102634-22103134	16.7523	0.116256	0.358578	0.324213	0.745777	0.820411	chr6:22102634-22103134	CASC15	Intron (ENST00000685576.1/401237, intron 9 of 12)	-10140
chr6:22108177-22108677	11.8366	1.03819	0.391653	2.6508	0.00803025	0.028044	chr6:22108177-22108677	CASC15	Intron (ENST00000685576.1/401237, intron 9 of 12)	-4597
chr6:22146338-22146838	34.0223	0.442241	0.289714	1.52647	0.126892	0.225664	chr6:22146338-22146838	CASC15	Promoter (<=1kb)	0
chr6:22148963-22149463	8.78304	-0.394981	0.468071	-0.84385	0.398753	0.523058	chr6:22148963-22149463	NBAT1	Promoter (<=1kb)	-505
chr6:22194093-22194593	11.9818	-1.0806	0.3931	-2.74893	0.00597899	0.0222844	chr6:22194093-22194593	CASC15	Promoter (2-3kb)	2547
chr6:22317800-22318300	7.68755	2.14885	0.569818	3.77111	0.000162522	0.00113856	chr6:22317800-22318300	PRL	Intron (ENST00000561912.3/105374971, intron 6 of 10)	-14974
chr6:22442870-22443370	5.22262	2.46423	0.715038	3.4463	0.000568328	0.00328086	chr6:22442870-22443370	LOC105374973	Intron (ENST00000846435.1/105374971, intron 2 of 2)	93430
chr6:22954680-22955180	18.3174	-0.615718	0.383641	-1.60493	0.108509	0.200914	chr6:22954680-22955180	LOC105374974	Intron (ENST00000420572.2/ENST00000420572.2, intron 2 of 2)	221834
chr6:23210687-23211187	6.29034	1.71289	0.606668	2.82344	0.00475109	0.018603	chr6:23210687-23211187	LOC105374974	Promoter (<=1kb)	0
chr6:23295486-23295986	10.3411	3.59206	0.689057	5.21301	1.85799e-07	2.79605e-06	chr6:23295486-23295986	LOC102724749	Distal Intergenic	-41705
chr6:24060918-24061418	8.57284	-0.697932	0.500695	-1.39393	0.16334	0.271741	chr6:24060918-24061418	NRSN1	Intron (ENST00000810475.1/ENST00000810475.1, intron 1 of 2)	-64768
chr6:24125884-24126384	37.6283	2.2093	0.298441	7.40279	1.33352e-13	6.10465e-12	chr6:24125884-24126384	NRSN1	Promoter (<=1kb)	0
chr6:24126687-24127187	10.2763	0.0678615	0.423736	0.160151	0.872762	0.913678	chr6:24126687-24127187	NRSN1	Promoter (<=1kb)	447
chr6:24142740-24143240	17.0609	3.52003	0.520583	6.76171	1.36369e-11	4.44051e-10	chr6:24142740-24143240	NRSN1	Intron (ENST00000378478.5/140767, intron 3 of 3)	8423
chr6:24204882-24205382	10.8444	-0.793677	0.411007	-1.93106	0.053476	0.118939	chr6:24204882-24205382	DCDC2	Promoter (<=1kb)	0
chr6:24228598-24229098	31.1082	1.4544	0.288584	5.03979	4.6604e-07	6.42507e-06	chr6:24228598-24229098	DCDC2	Intron (ENST00000378454.8/51473, intron 7 of 9)	-23295
chr6:24229625-24230125	7.21208	1.73871	0.507405	3.42666	0.000611047	0.00348555	chr6:24229625-24230125	DCDC2	Intron (ENST00000378454.8/51473, intron 7 of 9)	-24322
chr6:24255602-24256102	14.2571	0.083361	0.367895	0.226589	0.820743	0.876385	chr6:24255602-24256102	DCDC2	Intron (ENST00000378454.8/51473, intron 7 of 9)	-50299
chr6:24258143-24258643	6.79607	3.19746	0.831249	3.84657	0.000119782	0.000875314	chr6:24258143-24258643	DCDC2	Intron (ENST00000378454.8/51473, intron 7 of 9)	-52840
chr6:24283133-24283633	53.0759	-0.175767	0.224623	-0.782494	0.433924	0.55601	chr6:24283133-24283633	KAAG1	Intron (ENST00000378454.8/51473, intron 6 of 9)	-73270
chr6:24357785-24358285	99.0953	0.444483	0.199949	2.22298	0.0262171	0.0695673	chr6:24357785-24358285	DCDC2	Promoter (<=1kb)	0
chr6:24359720-24360220	379.531	1.021	0.17407	5.86544	4.4793e-09	9.36973e-08	chr6:24359720-24360220	DCDC2	Promoter (1-2kb)	-1661
chr6:24378420-24378920	15.4514	0.0484617	0.359591	0.134769	0.892795	0.927788	chr6:24378420-24378920	DCDC2	Distal Intergenic	-20361
chr6:24389212-24389712	6.51663	0.642061	0.595597	1.07801	0.281028	0.405195	chr6:24389212-24389712	MRS2	Distal Intergenic	-13196
chr6:24391709-24392209	39.4806	0.0216737	0.323202	0.0670594	0.946534	0.964831	chr6:24391709-24392209	MRS2	Distal Intergenic	-10699
chr6:24400530-24401030	8.42148	-1.17115	0.47114	-2.48579	0.0129265	0.0405883	chr6:24400530-24401030	MRS2	Promoter (1-2kb)	-1878
chr6:24402666-24403166	221.305	0.101531	0.192404	0.527698	0.597709	0.700967	chr6:24402666-24403166	MRS2	Promoter (<=1kb)	0
chr6:24412239-24412739	10.2885	1.82559	0.51676	3.53276	0.000411241	0.00250001	chr6:24412239-24412739	MRS2	Exon (ENST00000274747.11/57380, exon 3 of 9)	9047
chr6:24430976-24431476	31.4847	0.639601	0.295258	2.16624	0.0302925	0.0777342	chr6:24430976-24431476	GPLD1	Intron (ENST00000492917.2/2822, intron 3 of 4)	4404
chr6:24451887-24452387	23.0256	0.978925	0.475979	2.05666	0.0397193	0.0951648	chr6:24451887-24452387	GPLD1	Intron (ENST00000230036.2/2822, intron 14 of 24)	-16007
chr6:24454301-24454801	8.52451	0.540311	0.624553	0.865117	0.386975	0.51165	chr6:24454301-24454801	GPLD1	Intron (ENST00000230036.2/2822, intron 13 of 24)	-18421
chr6:24485977-24486477	15.0669	-2.09546	0.441396	-4.74735	2.06096e-06	2.43709e-05	chr6:24485977-24486477	GPLD1	Exon (ENST00000230036.2/2822, exon 2 of 25)	3094
chr6:24494643-24495143	387.519	0.367711	0.170887	2.15177	0.0314152	0.0798895	chr6:24494643-24495143	ALDH5A1	Promoter (<=1kb)	0
chr6:24496143-24496643	8.76701	-1.43132	0.513084	-2.78964	0.00527663	0.0202064	chr6:24496143-24496643	ALDH5A1	Promoter (<=1kb)	907
chr6:24497180-24497680	23.151	1.54781	0.336908	4.59417	4.34467e-06	4.75078e-05	chr6:24497180-24497680	ALDH5A1	Promoter (1-2kb)	1944
chr6:24501311-24501811	8.2317	-1.2259	0.470445	-2.60582	0.00916546	0.0310798	chr6:24501311-24501811	ALDH5A1	Promoter (<=1kb)	0
chr6:24517591-24518091	10.2647	1.16513	0.464347	2.50919	0.012101	0.0385403	chr6:24517591-24518091	ALDH5A1	Intron (ENST00000491546.5/7915, intron 4 of 8)	-4547
chr6:24520875-24521375	49.3847	0.530594	0.24901	2.13081	0.0331044	0.0830471	chr6:24520875-24521375	ALDH5A1	Promoter (1-2kb)	-1263
chr6:24522374-24522874	17.2093	0.605339	0.430031	1.40766	0.15923	0.266727	chr6:24522374-24522874	ALDH5A1	Promoter (<=1kb)	0
chr6:24524730-24525230	22.8181	-0.632196	0.332748	-1.89992	0.0574431	0.125431	chr6:24524730-24525230	ALDH5A1	Promoter (2-3kb)	2092
chr6:24542644-24543144	23.2753	3.2031	0.448887	7.13566	9.63257e-13	3.84401e-11	chr6:24542644-24543144	KIAA0319	Promoter (<=1kb)	0
chr6:24547186-24547686	78.9182	-0.205708	0.213329	-0.96428	0.334906	0.460529	chr6:24547186-24547686	KIAA0319	Exon (ENST00000616673.4/9856, exon 17 of 17)	-4346
chr6:24581029-24581529	76.6765	-0.251484	0.209161	-1.20235	0.229229	0.348563	chr6:24581029-24581529	KIAA0319	Promoter (1-2kb)	1698
chr6:24583336-24583836	62.7158	-0.215627	0.220354	-0.978545	0.327805	0.453441	chr6:24583336-24583836	KIAA0319	Promoter (<=1kb)	-109
chr6:24600842-24601342	36.5199	2.48197	0.409352	6.06316	1.3347e-09	3.06387e-08	chr6:24600842-24601342	KIAA0319	5' UTR	-17615
chr6:24645932-24646432	425.58	0.404876	0.168322	2.40537	0.0161562	0.0481749	chr6:24645932-24646432	KIAA0319	Promoter (<=1kb)	0
chr6:24655201-24655701	12.107	-0.309573	0.402318	-0.769474	0.441612	0.56325	chr6:24655201-24655701	TDP2	Intron (ENST00000341060.3/51567, intron 3 of 5)	3471
chr6:24666723-24667223	758.852	-0.219471	0.178092	-1.23235	0.21782	0.335704	chr6:24666723-24667223	TDP2	Promoter (<=1kb)	0
chr6:24682647-24683147	8.31214	0.248684	0.502029	0.495358	0.620347	0.719806	chr6:24682647-24683147	ACOT13	Intron (ENST00000537591.5/55856, intron 1 of 3)	-4255
chr6:24692786-24693286	25.5878	-0.843298	0.323188	-2.60931	0.00907241	0.0308282	chr6:24692786-24693286	ACOT13	Intron (ENST00000537591.5/55856, intron 2 of 3)	5384
chr6:24695531-24696031	79.5879	-0.197677	0.215609	-0.916832	0.35923	0.484528	chr6:24695531-24696031	ACOT13	Intron (ENST00000537591.5/55856, intron 2 of 3)	8129
chr6:24698964-24699464	7.70513	-0.327475	0.4713	-0.694834	0.487159	0.605037	chr6:24698964-24699464	ACOT13	Intron (ENST00000537591.5/55856, intron 3 of 3)	11562
chr6:24701389-24702372	14.8527	-0.535787	0.344613	-1.55475	0.120005	0.216531	chr6:24701389-24702372	ACOT13	3' UTR	13987
chr6:24702741-24703241	9.67675	-0.683617	0.443719	-1.54065	0.123401	0.221055	chr6:24702741-24703241	ACOT13	3' UTR	15339
chr6:24706471-24706971	5.66698	-0.92065	0.606472	-1.51804	0.129004	0.228488	chr6:24706471-24706971	C6orf62	Exon (ENST00000606921.1/ENST00000606921.1, exon 1 of 1)	12183
chr6:24708257-24708757	5.79243	-0.848813	0.579144	-1.46564	0.142748	0.246162	chr6:24708257-24708757	C6orf62	Intron (ENST00000378119.9/81688, intron 4 of 4)	10397
chr6:24710802-24711302	11.6393	-0.458441	0.421188	-1.08845	0.276397	0.400217	chr6:24710802-24711302	C6orf62	Intron (ENST00000378119.9/81688, intron 3 of 4)	7852
chr6:24715487-24715987	6.99624	-0.70131	0.552879	-1.26847	0.204631	0.320659	chr6:24715487-24715987	C6orf62	Intron (ENST00000378119.9/81688, intron 2 of 4)	3167
chr6:24716572-24717072	9.21072	0.598841	0.516636	1.15912	0.246409	0.36766	chr6:24716572-24717072	C6orf62	Promoter (2-3kb)	2082
chr6:24721012-24721512	871.825	-0.368431	0.199082	-1.85065	0.0642192	0.136238	chr6:24721012-24721512	LINC02828	Promoter (<=1kb)	-146
chr6:24735453-24735953	5.39088	-0.132555	0.608909	-0.217693	0.827668	0.881505	chr6:24735453-24735953	LINC02828	Intron (ENST00000665572.2/105374978, intron 1 of 2)	-4838
chr6:24740833-24741333	11.4568	1.01914	0.398743	2.55587	0.0105922	0.0347766	chr6:24740833-24741333	LINC02828	Promoter (<=1kb)	38
chr6:24743208-24743708	146.068	0.0440463	0.25651	0.171714	0.863662	0.907375	chr6:24743208-24743708	LINC02828	Promoter (<=1kb)	626
chr6:24756218-24756718	100.955	3.34461	0.342223	9.7732	1.46748e-22	2.39491e-20	chr6:24756218-24756718	LINC02828	Distal Intergenic	7305
chr6:24761415-24761915	53.4486	2.19546	0.303815	7.22631	4.96308e-13	2.07423e-11	chr6:24761415-24761915	LINC02828	Distal Intergenic	12502
chr6:24766470-24766970	43.3315	-0.649456	0.261137	-2.48703	0.0128813	0.0404821	chr6:24766470-24766970	GMNN	Distal Intergenic	-7961
chr6:24775112-24775612	637.178	-0.41484	0.188698	-2.19843	0.0279183	0.0730277	chr6:24775112-24775612	GMNN	Promoter (<=1kb)	0
chr6:24786855-24787355	9.14183	-0.223673	0.495651	-0.451272	0.651793	0.745652	chr6:24786855-24787355	GMNN	Distal Intergenic	9989
chr6:24788321-24788821	11.5435	-0.829888	0.389708	-2.12951	0.0332121	0.0832508	chr6:24788321-24788821	ARMH2	Distal Intergenic	10096
chr6:24791487-24791987	6.74103	-1.03421	0.565174	-1.8299	0.0672647	0.140992	chr6:24791487-24791987	ARMH2	Distal Intergenic	6930
chr6:24796499-24796999	9.64211	0.529695	0.413874	1.27985	0.200599	0.316058	chr6:24796499-24796999	ARMH2	Promoter (1-2kb)	1918
chr6:24827089-24827589	8.91855	-0.282012	0.569275	-0.495388	0.620327	0.719789	chr6:24827089-24827589	RIPOR2	Intron (ENST00000613507.4/9750, intron 19 of 22)	8461
chr6:24827827-24828327	4.41064	-0.471927	0.828027	-0.569942	0.568717	0.676636	chr6:24827827-24828327	RIPOR2	Exon (ENST00000613507.4/9750, exon 19 of 23)	7723
chr6:24831158-24831658	7.65673	-0.546377	0.544246	-1.00392	0.315419	0.440698	chr6:24831158-24831658	RIPOR2	Intron (ENST00000613507.4/9750, intron 17 of 22)	4392
chr6:24833934-24834434	26.785	0.527003	0.322348	1.63489	0.102072	0.192113	chr6:24833934-24834434	RIPOR2	Promoter (1-2kb)	1616
chr6:24835528-24836028	8.90515	0.933453	0.624456	1.49483	0.13496	0.236145	chr6:24835528-24836028	RIPOR2	Promoter (<=1kb)	22
chr6:24836463-24836963	5.94591	-1.60929	0.71131	-2.26244	0.0236705	0.0643532	chr6:24836463-24836963	RIPOR2	Promoter (<=1kb)	-413
chr6:24837291-24837791	5.43746	-1.27875	0.789328	-1.62004	0.105223	0.196445	chr6:24837291-24837791	RIPOR2	Promoter (1-2kb)	-1241
chr6:24839494-24839994	32.5529	0.78744	0.313634	2.5107	0.0120494	0.0384213	chr6:24839494-24839994	RIPOR2	3' UTR	3142
chr6:24845529-24846029	40.7667	2.89231	0.378506	7.64137	2.14922e-14	1.10166e-12	chr6:24845529-24846029	RIPOR2	Promoter (2-3kb)	-2393
chr6:24856886-24857386	38.4804	-1.09199	0.270377	-4.03877	5.37321e-05	0.000437083	chr6:24856886-24857386	RIPOR2	Intron (ENST00000613507.4/9750, intron 8 of 22)	-13750
chr6:24859056-24860001	17.0091	-0.497756	0.329636	-1.51002	0.131039	0.231161	chr6:24859056-24860001	RIPOR2	Intron (ENST00000613507.4/9750, intron 8 of 22)	-15920
chr6:24860860-24861360	13.1364	-0.85192	0.375039	-2.27155	0.0231136	0.0631664	chr6:24860860-24861360	RIPOR2	Exon (ENST00000613507.4/9750, exon 8 of 23)	15995
chr6:24862076-24862576	34.846	0.469258	0.302037	1.55364	0.12027	0.216873	chr6:24862076-24862576	RIPOR2	Intron (ENST00000613507.4/9750, intron 7 of 22)	14779
chr6:24867075-24867575	34.1857	1.2943	0.287585	4.50059	6.77653e-06	7.05064e-05	chr6:24867075-24867575	RIPOR2	Intron (ENST00000613507.4/9750, intron 6 of 22)	9780
chr6:24883581-24884081	85.4422	0.136376	0.210275	0.648559	0.516623	0.6311	chr6:24883581-24884081	RIPOR2	Intron (ENST00000613507.4/9750, intron 1 of 22)	-6216
chr6:24884370-24884870	9.47351	-0.505665	0.418358	-1.20869	0.226782	0.345811	chr6:24884370-24884870	RIPOR2	Intron (ENST00000613507.4/9750, intron 1 of 22)	-7005
chr6:24887428-24887928	13.2591	0.278879	0.36257	0.769175	0.44179	0.563428	chr6:24887428-24887928	RIPOR2	Intron (ENST00000613507.4/9750, intron 1 of 22)	-10063
chr6:24888170-24888670	5.99989	-0.556195	0.523609	-1.06223	0.28813	0.41257	chr6:24888170-24888670	RIPOR2	Intron (ENST00000613507.4/9750, intron 1 of 22)	-10805
chr6:24888938-24889438	11.9602	-0.594214	0.400235	-1.48466	0.137633	0.239516	chr6:24888938-24889438	RIPOR2	Intron (ENST00000613507.4/9750, intron 1 of 22)	-11573
chr6:24890461-24891436	19.9249	-0.242564	0.320532	-0.756754	0.449197	0.570403	chr6:24890461-24891436	RIPOR2	Intron (ENST00000613507.4/9750, intron 1 of 22)	-13096
chr6:24893336-24893836	11.6704	-0.331723	0.435092	-0.76242	0.445809	0.567189	chr6:24893336-24893836	RIPOR2	Intron (ENST00000613507.4/9750, intron 1 of 22)	-15971
chr6:24898628-24899543	17.5588	-0.467001	0.340851	-1.3701	0.170654	0.280563	chr6:24898628-24899543	RIPOR2	Intron (ENST00000613507.4/9750, intron 1 of 22)	11160
chr6:24899894-24900394	62.2202	-0.784339	0.206831	-3.79217	0.000149339	0.00105855	chr6:24899894-24900394	RIPOR2	Intron (ENST00000613507.4/9750, intron 1 of 22)	10309
chr6:24901786-24902286	26.2657	-0.162889	0.282402	-0.5768	0.564075	0.672596	chr6:24901786-24902286	RIPOR2	Intron (ENST00000613507.4/9750, intron 1 of 22)	8417
chr6:24902856-24903356	9.49363	0.23673	0.48691	0.486188	0.626834	0.725324	chr6:24902856-24903356	RIPOR2	Intron (ENST00000613507.4/9750, intron 1 of 22)	7347
chr6:24910598-24911098	223.38	0.0745676	0.158479	0.470521	0.637983	0.734443	chr6:24910598-24911098	RIPOR2	Promoter (<=1kb)	0
chr6:24913046-24913546	17.3928	-0.307765	0.339152	-0.907454	0.364167	0.489317	chr6:24913046-24913546	RIPOR2	Promoter (1-2kb)	-1976
chr6:24914909-24915409	7.88326	-0.9902	0.473268	-2.09226	0.0364154	0.0892072	chr6:24914909-24915409	RIPOR2	Intron (ENST00000613507.4/9750, intron 1 of 22)	-3839
chr6:24915571-24916071	13.6212	-0.533209	0.333484	-1.59891	0.109842	0.202759	chr6:24915571-24916071	RIPOR2	Intron (ENST00000613507.4/9750, intron 1 of 22)	-4501
chr6:24923269-24923769	7.73889	-0.416527	0.469776	-0.886651	0.375267	0.500162	chr6:24923269-24923769	RIPOR2	Intron (ENST00000613507.4/9750, intron 1 of 22)	8228
chr6:24924943-24925443	47.2572	-0.493745	0.214681	-2.2999	0.0214537	0.0596712	chr6:24924943-24925443	RIPOR2	Intron (ENST00000613507.4/9750, intron 1 of 22)	6554
chr6:24926291-24926791	32.6622	-1.06269	0.286607	-3.70783	0.00020904	0.00141117	chr6:24926291-24926791	RIPOR2	Intron (ENST00000613507.4/9750, intron 1 of 22)	5206
chr6:24928250-24928750	65.1606	-1.3311	0.245743	-5.41663	6.07318e-08	1.01643e-06	chr6:24928250-24928750	RIPOR2	Intron (ENST00000613507.4/9750, intron 1 of 22)	3247
chr6:24935890-24936390	198.688	-0.246273	0.191959	-1.28295	0.199509	0.314794	chr6:24935890-24936390	LOC105374981	Promoter (<=1kb)	0
chr6:24937763-24938263	11.7183	-0.318197	0.477843	-0.665903	0.505473	0.6214	chr6:24937763-24938263	LOC105374981	Promoter (1-2kb)	1697
chr6:24942377-24942877	10.2551	0.686515	0.54667	1.25581	0.209184	0.325828	chr6:24942377-24942877	LOC105374981	Intron (ENST00000761920.1/105374981, intron 2 of 2)	6311
chr6:24950202-24950702	12.1602	-0.680381	0.413956	-1.64361	0.100258	0.189555	chr6:24950202-24950702	LOC105374981	Exon (ENST00000690973.3/105374981, exon 2 of 2)	14136
chr6:24953213-24953713	30.2795	-0.599237	0.442809	-1.35326	0.175972	0.287025	chr6:24953213-24953713	LOC105374981	Exon (ENST00000761919.1/105374981, exon 2 of 2)	17147
chr6:24959286-24959786	15.673	0.954794	0.447408	2.13406	0.0328382	0.0825625	chr6:24959286-24959786	LOC105374981	Intron (ENST00000761914.1/105374981, intron 1 of 1)	23220
chr6:24960890-24961390	17.9533	-1.12839	0.439588	-2.56694	0.0102602	0.0339337	chr6:24960890-24961390	LOC105374981	Intron (ENST00000761914.1/105374981, intron 1 of 1)	24824
chr6:24968640-24969140	14.6154	-0.11768	0.450127	-0.261438	0.793755	0.856608	chr6:24968640-24969140	LOC105374981	Intron (ENST00000761914.1/105374981, intron 1 of 1)	32574
chr6:24969669-24970169	6.67344	-0.822435	0.578795	-1.42094	0.155333	0.261958	chr6:24969669-24970169	LOC105374981	Exon (ENST00000761917.1/105374981, exon 3 of 3)	33603
chr6:24974482-24974982	158.305	-0.276216	0.193062	-1.43071	0.152513	0.258371	chr6:24974482-24974982	LOC105374981	Intron (ENST00000761914.1/105374981, intron 1 of 1)	38416
chr6:24980295-24980795	7.97213	-0.14742	0.475927	-0.309754	0.756748	0.828726	chr6:24980295-24980795	LOC124901282	Exon (ENST00000761916.1/ENST00000761916.1, exon 1 of 5)	-43239
chr6:24982206-24982706	6.5472	-1.93438	0.499932	-3.86929	0.000109152	0.00080845	chr6:24982206-24982706	LOC124901282	Intron (ENST00000761913.1/105374981, intron 2 of 2)	-41328
chr6:24990323-24990823	11.8682	-0.285203	0.357663	-0.797407	0.425215	0.547833	chr6:24990323-24990823	LOC124901282	Intron (ENST00000716086.1/105374981, intron 1 of 5)	-33211
chr6:24991786-24992286	146.151	-0.468342	0.194194	-2.41172	0.0158775	0.0475531	chr6:24991786-24992286	LOC124901282	Intron (ENST00000716086.1/105374981, intron 1 of 5)	-31748
chr6:24996458-24996958	20.1281	-0.0385607	0.365946	-0.105373	0.91608	0.944003	chr6:24996458-24996958	LOC124901282	Intron (ENST00000716086.1/105374981, intron 1 of 5)	-27076
chr6:24999260-24999760	19.7152	1.10756	0.342743	3.23145	0.00123164	0.00623777	chr6:24999260-24999760	LOC124901282	Intron (ENST00000716086.1/105374981, intron 1 of 5)	-24274
chr6:25006499-25006999	287.115	0.528751	0.226707	2.33231	0.0196844	0.0559594	chr6:25006499-25006999	LOC124901282	Intron (ENST00000716086.1/105374981, intron 1 of 5)	-17035
chr6:25009281-25009781	22.348	0.452495	0.349836	1.29345	0.195855	0.310503	chr6:25009281-25009781	LOC124901282	Intron (ENST00000716086.1/105374981, intron 1 of 5)	-14253
chr6:25013186-25013686	44.4571	1.20532	0.293744	4.1033	4.07302e-05	0.000343291	chr6:25013186-25013686	LOC124901282	Exon (ENST00000716086.1/105374981, exon 2 of 6)	-10348
chr6:25015147-25015647	65.0244	0.0148873	0.241928	0.0615361	0.950932	0.967854	chr6:25015147-25015647	LOC124901282	Exon (ENST00000716086.1/105374981, exon 4 of 6)	-8387
chr6:25017894-25018394	112.964	-0.196033	0.215576	-0.909342	0.36317	0.488343	chr6:25017894-25018394	LOC124901282	Intron (ENST00000716086.1/105374981, intron 5 of 5)	-5640
chr6:25022109-25022609	11.0969	-0.781768	0.410404	-1.90488	0.0567962	0.124364	chr6:25022109-25022609	LOC124901282	Promoter (1-2kb)	-1425
chr6:25024707-25025207	12.4248	0.176098	0.392735	0.448388	0.653873	0.747344	chr6:25024707-25025207	LOC124901282	Promoter (<=1kb)	648
chr6:25025844-25026344	39.1424	-1.45236	0.27014	-5.37632	7.60245e-08	1.24703e-06	chr6:25025844-25026344	LOC124901282	Promoter (1-2kb)	1785
chr6:25027155-25027655	360.012	0.354201	0.188068	1.88337	0.0596502	0.128984	chr6:25027155-25027655	LOC124901282	Exon (ENST00000762193.1/102724765, exon 2 of 2)	3096
chr6:25028472-25028972	8.90286	-0.8353	0.490827	-1.70182	0.088789	0.173416	chr6:25028472-25028972	LOC124901282	Intron (ENST00000762009.1/124901282, intron 2 of 5)	4413
chr6:25035710-25036210	96.9709	-0.0454639	0.185415	-0.245201	0.806301	0.865698	chr6:25035710-25036210	LOC102724765	Promoter (<=1kb)	0
chr6:25038941-25039441	28.0766	-0.341921	0.32433	-1.05424	0.291775	0.416387	chr6:25038941-25039441	RIPOR2	Promoter (2-3kb)	2577
chr6:25041988-25042488	121.173	-0.395587	0.201666	-1.9616	0.0498095	0.112849	chr6:25041988-25042488	LOC102724765	Promoter (<=1kb)	0
chr6:25050295-25050795	124.417	-0.537058	0.209713	-2.56092	0.0104397	0.0343843	chr6:25050295-25050795	LOC102724765	Intron (ENST00000762009.1/124901282, intron 2 of 5)	-8125
chr6:25052160-25052660	19.2169	0.761137	0.426461	1.78477	0.0742982	0.151849	chr6:25052160-25052660	LOC124901282	Intron (ENST00000762009.1/124901282, intron 2 of 5)	-9136
chr6:25053798-25054298	39.4566	-0.41046	0.264051	-1.55447	0.120071	0.21662	chr6:25053798-25054298	LOC124901282	Exon (ENST00000416595.1/ENST00000416595.1, exon 3 of 4)	-7498
chr6:25056101-25056601	437.92	-0.268172	0.190558	-1.4073	0.159339	0.266875	chr6:25056101-25056601	LOC124901282	Exon (ENST00000428903.1/ENST00000428903.1, exon 3 of 3)	-5195
chr6:25059890-25060390	6.65046	-1.84293	0.634838	-2.90299	0.00369615	0.0152286	chr6:25059890-25060390	LOC124901282	Promoter (1-2kb)	-1406
chr6:25070668-25071168	159.794	-0.942565	0.174615	-5.39796	6.74016e-08	1.11662e-06	chr6:25070668-25071168	LOC124901282	Intron (ENST00000762009.1/124901282, intron 2 of 5)	8872
chr6:25076749-25077249	9.38243	-1.79243	0.454281	-3.94564	7.95887e-05	0.00061554	chr6:25076749-25077249	CMAHP	Intron (ENST00000762009.1/124901282, intron 2 of 5)	7536
chr6:25078920-25079420	6.21659	-3.10344	0.738998	-4.19952	2.67479e-05	0.000237802	chr6:25078920-25079420	CMAHP	Exon (ENST00000762012.1/ENST00000762012.1, exon 3 of 3)	5365
chr6:25082109-25082609	7.15302	-1.62694	0.557094	-2.92041	0.00349575	0.0145646	chr6:25082109-25082609	CMAHP	Promoter (2-3kb)	2176
chr6:25085752-25086252	35.6854	-0.853979	0.363428	-2.34979	0.0187841	0.0539902	chr6:25085752-25086252	CMAHP	Promoter (<=1kb)	803
chr6:25094773-25095273	8.38163	-1.28782	0.481406	-2.67512	0.00747019	0.0265139	chr6:25094773-25095273	CMAHP	Intron (ENST00000762009.1/124901282, intron 3 of 5)	-7718
chr6:25097470-25097970	9.50698	-1.58951	0.4527	-3.51119	0.000446104	0.00267773	chr6:25097470-25097970	CMAHP	Intron (ENST00000762009.1/124901282, intron 3 of 5)	8480
chr6:25099234-25099734	6.94703	-1.29634	0.591281	-2.19242	0.028349	0.0738746	chr6:25099234-25099734	CMAHP	Intron (ENST00000762009.1/124901282, intron 3 of 5)	6716
chr6:25107890-25108390	6.66414	-1.17044	0.545636	-2.14509	0.0319455	0.0808942	chr6:25107890-25108390	CMAHP	Promoter (<=1kb)	292
chr6:25115312-25115812	6.06198	-1.5461	0.560896	-2.75649	0.00584255	0.0218792	chr6:25115312-25115812	CMAHP	Intron (ENST00000762009.1/124901282, intron 3 of 5)	-6630
chr6:25118009-25118509	8.06619	-1.00204	0.468118	-2.14057	0.032309	0.0815709	chr6:25118009-25118509	CMAHP	Intron (ENST00000762009.1/124901282, intron 3 of 5)	-9327
chr6:25119062-25119562	24.7204	-0.524383	0.319598	-1.64076	0.100847	0.190367	chr6:25119062-25119562	CMAHP	Exon (ENST00000642554.1/8418, exon 5 of 11)	-10380
chr6:25123059-25123559	5.72045	-1.59833	0.599636	-2.66551	0.00768726	0.02712	chr6:25123059-25123559	CMAHP	Intron (ENST00000762009.1/124901282, intron 5 of 5)	-14377
chr6:25132865-25133365	7.2649	-1.87978	0.593692	-3.16625	0.00154418	0.00750912	chr6:25132865-25133365	CMAHP	Intron (ENST00000762009.1/124901282, intron 5 of 5)	4716
chr6:25138032-25138532	443.745	-0.737347	0.187699	-3.92836	8.55281e-05	0.000654496	chr6:25138032-25138532	CMAHP	Promoter (<=1kb)	0
chr6:25147108-25147608	6.30073	-3.52811	0.765146	-4.61103	4.00675e-06	4.42381e-05	chr6:25147108-25147608	CMAHP	Intron (ENST00000761679.1/8418, intron 1 of 13)	-7361
chr6:25155153-25155653	27.7628	1.57286	0.346758	4.53591	5.7356e-06	6.08096e-05	chr6:25155153-25155653	CMAHP	Intron (ENST00000761679.1/8418, intron 1 of 13)	10902
chr6:25166361-25166861	13.437	-1.06366	0.417407	-2.54827	0.010826	0.0353863	chr6:25166361-25166861	CMAHP	Promoter (<=1kb)	0
chr6:25167283-25167783	10.5253	-2.08374	0.530863	-3.92518	8.66636e-05	0.000661585	chr6:25167283-25167783	CMAHP	Promoter (<=1kb)	-728
chr6:25174022-25174522	22.2146	0.123858	0.305709	0.405149	0.685368	0.772698	chr6:25174022-25174522	CMAHP	Intron (ENST00000761679.1/8418, intron 1 of 13)	-7467
chr6:25175604-25176104	15.1091	0.246378	0.485086	0.507905	0.61152	0.71251	chr6:25175604-25176104	CMAHP	Intron (ENST00000761679.1/8418, intron 1 of 13)	-9049
chr6:25179203-25179703	13.3574	-1.15766	0.401389	-2.88412	0.00392508	0.0159822	chr6:25179203-25179703	CMAHP	Intron (ENST00000761679.1/8418, intron 1 of 13)	-12648
chr6:25181888-25182388	23.278	0.52076	0.325787	1.59847	0.109938	0.202876	chr6:25181888-25182388	CMAHP	Intron (ENST00000761679.1/8418, intron 1 of 13)	-15333
chr6:25186874-25187374	14.1815	0.826032	0.378797	2.18067	0.0292076	0.0756095	chr6:25186874-25187374	CMAHP	Intron (ENST00000761679.1/8418, intron 1 of 13)	-20319
chr6:25223625-25224125	48.71	-0.203814	0.237652	-0.857616	0.391104	0.515726	chr6:25223625-25224125	CMAHP	Intron (ENST00000643807.1/8418, intron 3 of 15)	-5101
chr6:25237036-25237536	21.0481	2.169	0.385453	5.62714	1.83226e-08	3.40553e-07	chr6:25237036-25237536	CMAHP	Intron (ENST00000643807.1/8418, intron 3 of 15)	-4428
chr6:25250864-25251364	25.2782	0.171607	0.274321	0.62557	0.531597	0.644351	chr6:25250864-25251364	LOC101928663	Intron (ENST00000643807.1/8418, intron 3 of 15)	10046
chr6:25265620-25266120	26.6142	-0.537857	0.304899	-1.76405	0.0777234	0.157031	chr6:25265620-25266120	LOC124901283	Intron (ENST00000643807.1/8418, intron 3 of 15)	-4174
chr6:25279088-25279588	439.591	0.75856	0.1754	4.32474	1.52715e-05	0.00014491	chr6:25279088-25279588	CARMIL1	Promoter (<=1kb)	0
chr6:25283076-25283576	6.37083	-1.05867	0.529329	-2.00002	0.0454979	0.105474	chr6:25283076-25283576	LOC124901283	Promoter (1-2kb)	-1728
chr6:25343957-25344457	9.74482	0.180464	0.421577	0.428069	0.668601	0.759238	chr6:25343957-25344457	LOC124901283	Intron (ENST00000461945.1/55604, intron 2 of 8)	-62609
chr6:25367145-25367645	173.065	0.606973	0.176066	3.44741	0.00056598	0.0032706	chr6:25367145-25367645	CMAHP	Intron (ENST00000461945.1/55604, intron 2 of 8)	84539
chr6:25370638-25371138	50.7288	-0.295906	0.250151	-1.18291	0.236845	0.35715	chr6:25370638-25371138	CMAHP	Intron (ENST00000461945.1/55604, intron 2 of 8)	81046
chr6:25377567-25378067	9.70185	-0.866609	0.519713	-1.66748	0.0954198	0.182877	chr6:25377567-25378067	CMAHP	Intron (ENST00000461945.1/55604, intron 2 of 8)	74117
chr6:25382424-25382924	16.3165	2.493	0.50523	4.93439	8.04016e-07	1.05127e-05	chr6:25382424-25382924	CMAHP	Intron (ENST00000461945.1/55604, intron 2 of 8)	69260
chr6:25404727-25405227	149.338	-0.474947	0.188127	-2.52461	0.0115827	0.037263	chr6:25404727-25405227	CMAHP	Intron (ENST00000461945.1/55604, intron 2 of 8)	46957
chr6:25407723-25408223	8.91359	-1.06037	0.510333	-2.0778	0.0377282	0.0916211	chr6:25407723-25408223	CMAHP	Intron (ENST00000461945.1/55604, intron 2 of 8)	43961
chr6:25410110-25410610	20.2598	-0.558396	0.345257	-1.61733	0.105806	0.197269	chr6:25410110-25410610	CMAHP	Intron (ENST00000461945.1/55604, intron 2 of 8)	41574
chr6:25441701-25442201	12.9417	0.0759381	0.556938	0.136349	0.891545	0.926849	chr6:25441701-25442201	CMAHP	Intron (ENST00000461945.1/55604, intron 5 of 8)	9983
chr6:25447374-25447874	31.3074	1.51398	0.329858	4.58981	4.43654e-06	4.83868e-05	chr6:25447374-25447874	CMAHP	Intron (ENST00000461945.1/55604, intron 5 of 8)	4310
chr6:25450449-25450949	6.8242	1.36062	0.67935	2.00283	0.0451952	0.104939	chr6:25450449-25450949	CMAHP	Promoter (1-2kb)	1235
chr6:25458406-25458906	40.0153	1.39807	0.266257	5.25082	1.51427e-07	2.32568e-06	chr6:25458406-25458906	LOC124901281	Intron (ENST00000329474.7/55604, intron 8 of 36)	-6143
chr6:25477141-25477641	16.7924	-1.40207	0.334069	-4.19694	2.70547e-05	0.000240219	chr6:25477141-25477641	CARMIL1	Intron (ENST00000329474.7/55604, intron 11 of 36)	11605
chr6:25489991-25490491	78.3131	-0.224636	0.219143	-1.02507	0.305331	0.430277	chr6:25489991-25490491	CARMIL1	Intron (ENST00000329474.7/55604, intron 13 of 36)	-4630
chr6:25556380-25556880	30.3546	-0.381778	0.284026	-1.34417	0.178895	0.290491	chr6:25556380-25556880	CARMIL1	Exon (ENST00000329474.7/55604, exon 29 of 37)	-53242
chr6:25579947-25580447	41.9582	0.955819	0.285423	3.34878	0.000811673	0.00442365	chr6:25579947-25580447	CARMIL1	Intron (ENST00000329474.7/55604, intron 29 of 36)	-29675
chr6:25583023-25583523	113.515	2.30427	0.260825	8.83452	1.0053e-18	9.54143e-17	chr6:25583023-25583523	CARMIL1	Intron (ENST00000329474.7/55604, intron 31 of 36)	-26599
chr6:25602315-25602815	17.3207	-0.630817	0.37095	-1.70054	0.0890289	0.173759	chr6:25602315-25602815	CARMIL1	Intron (ENST00000329474.7/55604, intron 33 of 36)	-7307
chr6:25612649-25613149	9.05469	0.389081	0.489683	0.794557	0.426871	0.549431	chr6:25612649-25613149	CARMIL1	Promoter (2-3kb)	2527
chr6:25652155-25652655	33.0027	0.0838013	0.267737	0.312999	0.754282	0.826873	chr6:25652155-25652655	SCGN	Promoter (<=1kb)	0
chr6:25660457-25660957	42.0468	-0.226589	0.310381	-0.730036	0.465368	0.585436	chr6:25660457-25660957	SCGN	Intron (ENST00000612225.4/10590, intron 1 of 9)	8242
chr6:25662214-25662714	21.3372	-0.443205	0.367025	-1.20756	0.227217	0.346293	chr6:25662214-25662714	SCGN	Intron (ENST00000612225.4/10590, intron 2 of 9)	9999
chr6:25664105-25664605	16.189	-1.72216	0.677004	-2.5438	0.0109655	0.0357188	chr6:25664105-25664605	SCGN	Intron (ENST00000612225.4/10590, intron 2 of 9)	11890
chr6:25699553-25700053	16.1863	2.20116	0.463143	4.75265	2.00767e-06	2.37975e-05	chr6:25699553-25700053	SLC17A1	Intron (ENST00000612225.4/10590, intron 9 of 9)	26507
chr6:25712457-25712957	20.1171	3.38015	0.541276	6.24477	4.24413e-10	1.06081e-08	chr6:25712457-25712957	SLC17A1	Intron (ENST00000703602.1/10590, intron 10 of 11)	13603
chr6:25718113-25718613	7.40411	-0.177099	0.488698	-0.36239	0.717061	0.797975	chr6:25718113-25718613	SLC17A1	Intron (ENST00000703602.1/10590, intron 10 of 11)	7947
chr6:25720349-25720849	38.0793	0.145173	0.251337	0.577605	0.563531	0.672105	chr6:25720349-25720849	SLC17A1	Intron (ENST00000703602.1/10590, intron 11 of 11)	5711
chr6:25732056-25732556	8.3975	1.92591	0.578608	3.32852	0.000873095	0.0046981	chr6:25732056-25732556	H2AC2P	Promoter (<=1kb)	0
chr6:25741977-25742477	15.4388	3.25742	0.549445	5.92855	3.0562e-09	6.59589e-08	chr6:25741977-25742477	H2AC2P	Distal Intergenic	9526
chr6:25772928-25773428	5.10139	2.90097	0.761894	3.80757	0.000140338	0.00100447	chr6:25772928-25773428	SLC17A4	Exon (ENST00000439485.6/10050, exon 8 of 13)	11005
chr6:25778054-25778554	14.0509	-0.4438	0.374165	-1.18611	0.23558	0.355738	chr6:25778054-25778554	SLC17A4	Intron (ENST00000439485.6/10050, intron 12 of 12)	16131
chr6:25788469-25788969	27.1841	0.998436	0.339214	2.94338	0.00324647	0.0137249	chr6:25788469-25788969	SLC17A4	Intron (ENST00000244527.10/6568, intron 12 of 12)	26546
chr6:25791977-25792477	10.4558	2.86523	0.641945	4.46335	8.06871e-06	8.23207e-05	chr6:25791977-25792477	SLC17A4	Intron (ENST00000244527.10/6568, intron 12 of 12)	30054
chr6:25808484-25808984	4.81432	-0.367482	0.616866	-0.595725	0.551359	0.661578	chr6:25808484-25808984	SLC17A1	Intron (ENST00000244527.10/6568, intron 10 of 12)	21573
chr6:25829344-25829844	27.3402	-0.703211	0.325468	-2.16061	0.0307252	0.0785793	chr6:25829344-25829844	SLC17A1	Promoter (<=1kb)	713
chr6:25842513-25843013	87.2107	0.119468	0.508362	0.235007	0.814203	0.871534	chr6:25842513-25843013	SLC17A3	Intron (ENST00000481949.6/10786, intron 3 of 3)	6381
chr6:25865994-25866494	91.4606	0.0539056	0.249591	0.215976	0.829007	0.882465	chr6:25865994-25866494	SLC17A3	Promoter (1-2kb)	1961
chr6:25872733-25873233	27.8191	0.407012	0.344105	1.18281	0.236884	0.357193	chr6:25872733-25873233	SLC17A3	Promoter (<=1kb)	979
chr6:25874775-25875275	33.7147	0.176626	0.308434	0.572655	0.566878	0.675108	chr6:25874775-25875275	SLC17A3	Promoter (<=1kb)	-532
chr6:25882077-25882577	62.0006	0.312211	0.599669	0.520638	0.602619	0.705091	chr6:25882077-25882577	SLC17A3	Promoter (<=1kb)	0
chr6:25890367-25890867	13.6314	-0.137663	0.412352	-0.333849	0.738493	0.81476	chr6:25890367-25890867	SLC17A3	Distal Intergenic	-8081
chr6:25918207-25918707	8.97775	0.918495	0.48951	1.87636	0.0606065	0.130523	chr6:25918207-25918707	SLC17A2	Exon (ENST00000360488.7/10246, exon 6 of 11)	7110
chr6:25942470-25942970	23.8756	-1.35564	0.38111	-3.55709	0.000374988	0.00231397	chr6:25942470-25942970	SLC17A2	Distal Intergenic	-11779
chr6:25945123-25945623	82.6664	-0.0477128	0.282338	-0.168992	0.865803	0.908864	chr6:25945123-25945623	SLC17A2	Distal Intergenic	-14432
chr6:25946593-25947093	48.8375	0.522743	0.289416	1.8062	0.0708874	0.146562	chr6:25946593-25947093	TRIM38	Distal Intergenic	-15709
chr6:25958564-25959064	29.448	0.862107	0.336658	2.56078	0.0104437	0.0343943	chr6:25958564-25959064	TRIM38	Distal Intergenic	-3738
chr6:25959382-25959882	20.2703	0.477448	0.379451	1.25826	0.208298	0.32484	chr6:25959382-25959882	TRIM38	Promoter (2-3kb)	-2920
chr6:25962512-25963012	333.216	-0.0865072	0.181708	-0.476078	0.634019	0.731163	chr6:25962512-25963012	TRIM38	Promoter (<=1kb)	0
chr6:25975854-25976354	19.7538	-2.22694	0.592486	-3.75863	0.000170848	0.00118805	chr6:25975854-25976354	TRIM38	Intron (ENST00000357085.5/10475, intron 7 of 7)	13052
chr6:25982066-25982566	5.19206	-1.27008	0.590598	-2.15049	0.0315162	0.0800979	chr6:25982066-25982566	LINC02980	Intron (ENST00000357085.5/10475, intron 7 of 7)	-10075
chr6:25987800-25988300	20.3479	1.10557	0.357832	3.08963	0.00200404	0.00928603	chr6:25987800-25988300	LINC02980	3' UTR	-4341
chr6:25992380-25992880	562.326	-0.109205	0.182039	-0.599898	0.548574	0.659199	chr6:25992380-25992880	LINC02980	Promoter (<=1kb)	0
chr6:25995435-25995935	9.04113	-1.46561	0.528943	-2.77082	0.00559151	0.0211448	chr6:25995435-25995935	LINC02980	Promoter (2-3kb)	2638
chr6:26003015-26003515	34.9208	0.297134	0.267733	1.10981	0.267079	0.390255	chr6:26003015-26003515	LINC02980	Exon (ENST00000730120.1/123706533, exon 3 of 4)	10218
chr6:26012106-26012606	20.2451	0.243663	0.310951	0.783607	0.433271	0.555391	chr6:26012106-26012606	H1-1	Intron (ENST00000730117.1/123706533, intron 3 of 3)	5181
chr6:26017583-26018083	342.112	0.414296	0.174211	2.37812	0.017401	0.050974	chr6:26017583-26018083	H1-1	Promoter (<=1kb)	0
chr6:26021280-26021780	729.604	-0.306409	0.198324	-1.54499	0.122347	0.219672	chr6:26021280-26021780	H4C1	Promoter (<=1kb)	0
chr6:26026219-26026719	422.02	-0.113507	0.170074	-0.667396	0.504519	0.620548	chr6:26026219-26026719	H4C2	Promoter (<=1kb)	564
chr6:26028842-26029342	25.752	-0.429813	0.322566	-1.33248	0.182702	0.294928	chr6:26028842-26029342	H4C2	Promoter (1-2kb)	-1559
chr6:26031906-26032406	639.423	-0.466322	0.188695	-2.47131	0.0134619	0.0418711	chr6:26031906-26032406	H3C2	Promoter (<=1kb)	0
chr6:26034767-26035267	13.3162	-0.781433	0.402921	-1.93942	0.0524501	0.117258	chr6:26034767-26035267	H2AC4	Promoter (1-2kb)	-1149
chr6:26044176-26044676	252.746	-0.310326	0.15854	-1.9574	0.0503006	0.113664	chr6:26044176-26044676	H2BC3	Promoter (<=1kb)	-463
chr6:26056210-26056710	620.212	-0.403535	0.193974	-2.08036	0.0374927	0.0911846	chr6:26056210-26056710	H1-2	Promoter (<=1kb)	0
chr6:26060385-26060885	17.4313	0.437111	0.418567	1.0443	0.296345	0.421217	chr6:26060385-26060885	H1-2	Distal Intergenic	-3915
chr6:26063093-26063593	10.9365	-1.00005	0.413008	-2.42139	0.0154614	0.046604	chr6:26063093-26063593	H1-2	Distal Intergenic	-6623
chr6:26064489-26064989	98.3559	-0.122362	0.181097	-0.675671	0.499249	0.615831	chr6:26064489-26064989	H1-2	Distal Intergenic	-8019
chr6:26065868-26066368	143.35	-0.638605	0.192825	-3.31184	0.000926844	0.00493659	chr6:26065868-26066368	H1-2	Distal Intergenic	-9398
chr6:26067867-26068367	11.457	-1.50487	0.44704	-3.3663	0.00076183	0.0041953	chr6:26067867-26068367	H1-2	Distal Intergenic	-11397
chr6:26071052-26071961	27.5656	0.287572	0.30059	0.956694	0.338722	0.464322	chr6:26071052-26071961	H1-2	Distal Intergenic	-14582
chr6:26077986-26078486	8.27702	1.31714	0.623101	2.11385	0.0345278	0.0857054	chr6:26077986-26078486	HFE	Distal Intergenic	-8740
chr6:26086489-26086989	22.0258	-0.437708	0.331642	-1.31982	0.186894	0.300038	chr6:26086489-26086989	HFE	Promoter (<=1kb)	-237
chr6:26089161-26089661	11.1021	-0.0523264	0.431981	-0.121131	0.903587	0.935397	chr6:26089161-26089661	HFE	Promoter (1-2kb)	1722
chr6:26090540-26091040	13.6021	-1.39996	0.413179	-3.38828	0.000703331	0.00392198	chr6:26090540-26091040	HFE	5' UTR	3101
chr6:26092448-26092948	41.1643	2.43038	0.402072	6.04463	1.49756e-09	3.41074e-08	chr6:26092448-26092948	HFE	Exon (ENST00000714168.1/3077, exon 4 of 6)	5009
chr6:26094332-26094832	8.55709	0.380716	0.43162	0.882062	0.377743	0.502551	chr6:26094332-26094832	HFE	3' UTR	6893
chr6:26097240-26097740	89.8869	-0.275963	0.2022	-1.3648	0.172316	0.282552	chr6:26097240-26097740	H4C3	3' UTR	-6193
chr6:26101455-26101955	7.709	-0.0694712	0.533055	-0.130327	0.896308	0.930223	chr6:26101455-26101955	H4C3	Promoter (1-2kb)	-1978
chr6:26103805-26104305	591.03	-0.448852	0.186631	-2.40503	0.0161712	0.0482104	chr6:26103805-26104305	H4C3	Promoter (<=1kb)	0
chr6:26107930-26108430	19.1454	2.77146	0.4991	5.55293	2.80926e-08	5.029e-07	chr6:26107930-26108430	H1-6	Promoter (<=1kb)	0
chr6:26115175-26115675	29.91	0.154042	0.342568	0.449669	0.652949	0.746577	chr6:26115175-26115675	H1-6	Intron (ENST00000707188.1/108783645, intron 1 of 2)	-7040
chr6:26116249-26116749	8.3391	-0.904132	0.497263	-1.81822	0.0690309	0.143706	chr6:26116249-26116749	HFE-AS1	Intron (ENST00000707188.1/108783645, intron 1 of 2)	7155
chr6:26123531-26124031	666.224	-0.39034	0.181149	-2.1548	0.0311775	0.079446	chr6:26123531-26124031	HFE-AS1	Promoter (<=1kb)	0
chr6:26129619-26130119	48.5484	-0.387235	0.269818	-1.43517	0.151239	0.25673	chr6:26129619-26130119	H2AC6	Intron (ENST00000707189.1/ENST00000707189.1, intron 1 of 1)	5447
chr6:26130878-26131378	9.98301	-0.474695	0.453657	-1.04637	0.295388	0.420205	chr6:26130878-26131378	H2AC6	Intron (ENST00000707189.1/ENST00000707189.1, intron 1 of 1)	6706
chr6:26151439-26151939	11.0124	-0.87621	0.378477	-2.3151	0.0206077	0.0579056	chr6:26151439-26151939	H1-4	Intron (ENST00000707189.1/ENST00000707189.1, intron 1 of 1)	-4390
chr6:26152577-26153077	28.4537	1.35945	0.295441	4.60143	4.19602e-06	4.60366e-05	chr6:26152577-26153077	H1-4	Intron (ENST00000707189.1/ENST00000707189.1, intron 1 of 1)	-3252
chr6:26156246-26156746	598.17	-0.412017	0.176902	-2.32906	0.0198559	0.0563278	chr6:26156246-26156746	H1-4	Promoter (<=1kb)	0
chr6:26163940-26164440	34.5738	1.00582	0.33003	3.04767	0.00230622	0.0104108	chr6:26163940-26164440	H2BC5	Exon (ENST00000407692.2/ENST00000407692.2, exon 1 of 1)	5794
chr6:26165204-26165704	25.2453	-0.541015	0.344023	-1.57261	0.115808	0.210892	chr6:26165204-26165704	H2BC5	Intron (ENST00000707189.1/ENST00000707189.1, intron 1 of 1)	7058
chr6:26167051-26167551	7.71591	-1.52693	0.568573	-2.68554	0.00724127	0.0258621	chr6:26167051-26167551	H2BC6-AS1	Intron (ENST00000707189.1/ENST00000707189.1, intron 1 of 1)	5251
chr6:26171735-26172235	515.434	0.0886977	0.183425	0.483565	0.628695	0.726847	chr6:26171735-26172235	H2BC6-AS1	Promoter (<=1kb)	567
chr6:26175356-26175856	107.97	-0.191014	0.198816	-0.960757	0.336675	0.462264	chr6:26175356-26175856	H2BC6-AS1	Promoter (2-3kb)	-2554
chr6:26180373-26180873	23.0124	-0.401853	0.32767	-1.2264	0.22005	0.338273	chr6:26180373-26180873	H2BC6	Promoter (2-3kb)	-2888
chr6:26181406-26181906	7.44182	-0.190657	0.574049	-0.332127	0.739793	0.815815	chr6:26181406-26181906	H2BC6	Promoter (1-2kb)	-1855
chr6:26183469-26183969	380.338	-0.211104	0.169083	-1.24853	0.211839	0.328826	chr6:26183469-26183969	H2BC6	Promoter (<=1kb)	0
chr6:26185470-26185970	11.7111	-0.906074	0.414356	-2.1867	0.0287641	0.0747246	chr6:26185470-26185970	H2BC6	Promoter (1-2kb)	1709
chr6:26186398-26186898	12.4696	0.26564	0.434013	0.612056	0.540501	0.652123	chr6:26186398-26186898	H4C4	Promoter (2-3kb)	2214
chr6:26188867-26189367	503.563	-0.242852	0.183646	-1.32239	0.186039	0.29898	chr6:26188867-26189367	H4C4	Promoter (<=1kb)	0
chr6:26197921-26198421	169.479	-0.648892	0.157669	-4.11554	3.86277e-05	0.000327662	chr6:26197921-26198421	H3C4	Promoter (<=1kb)	-635
chr6:26202137-26202637	13.1668	-0.620543	0.398556	-1.55698	0.119476	0.21581	chr6:26202137-26202637	H4C5	Promoter (1-2kb)	-1973
chr6:26204837-26205337	290.576	-0.445134	0.168058	-2.6487	0.00808028	0.0281803	chr6:26204837-26205337	H4C5	Promoter (<=1kb)	227
chr6:26211908-26212408	13.682	0.305002	0.405612	0.751954	0.452079	0.573072	chr6:26211908-26212408	H2BC8	Intron (ENST00000707189.1/ENST00000707189.1, intron 1 of 1)	4280
chr6:26216455-26216955	793.797	-0.438366	0.201686	-2.17351	0.0297422	0.0766765	chr6:26216455-26216955	H2AC8	Promoter (<=1kb)	0
chr6:26220249-26220749	11.7472	-0.252473	0.443212	-0.569643	0.56892	0.67681	chr6:26220249-26220749	H2AC8	Intron (ENST00000707189.1/ENST00000707189.1, intron 1 of 1)	3328
chr6:26223524-26224024	117.831	-0.156671	0.176377	-0.888271	0.374395	0.499296	chr6:26223524-26224024	H3C6	Promoter (<=1kb)	-175
chr6:26228024-26228524	8.00883	-0.519222	0.512667	-1.01279	0.311162	0.436307	chr6:26228024-26228524	H3C6	Promoter (2-3kb)	2889
chr6:26234718-26235218	477.193	-0.499394	0.181775	-2.74731	0.00600858	0.022374	chr6:26234718-26235218	H1-3	Promoter (<=1kb)	0
chr6:26236354-26236854	10.7529	-0.0854207	0.427802	-0.199673	0.841736	0.891827	chr6:26236354-26236854	H1-3	Promoter (1-2kb)	-1367
chr6:26240053-26240553	559.825	-0.322288	0.178038	-1.81022	0.0702615	0.145607	chr6:26240053-26240553	H4C6	Promoter (<=1kb)	0
chr6:26243020-26243520	8.51708	-0.802647	0.460005	-1.74487	0.0810078	0.161886	chr6:26243020-26243520	H4C6	Promoter (2-3kb)	2627
chr6:26245064-26245564	7.05545	-0.809988	0.520497	-1.55618	0.119665	0.216077	chr6:26245064-26245564	H4C7	Promoter (1-2kb)	1432
chr6:26251300-26251800	442.419	-0.262736	0.173409	-1.51512	0.129742	0.229456	chr6:26251300-26251800	H2BC9	Promoter (<=1kb)	0
chr6:26254510-26255010	18.1078	-0.998028	0.356669	-2.79819	0.00513897	0.0197877	chr6:26254510-26255010	LOC105374986	Promoter (2-3kb)	-2454
chr6:26255784-26256284	8.15573	-0.799969	0.51079	-1.56614	0.117316	0.21293	chr6:26255784-26256284	LOC105374986	Promoter (1-2kb)	-1180
chr6:26258223-26258723	27.1844	-0.377952	0.331029	-1.14175	0.253559	0.375605	chr6:26258223-26258723	LOC105374986	Promoter (<=1kb)	759
chr6:26266969-26267469	10.6296	-1.53574	0.48235	-3.18386	0.00145323	0.00714361	chr6:26266969-26267469	H3C8	Intron (ENST00000707189.1/ENST00000707189.1, intron 1 of 1)	3944
chr6:26272640-26273140	688.312	-0.538547	0.194207	-2.77305	0.0055533	0.0210281	chr6:26272640-26273140	H2BC10	Promoter (<=1kb)	0
chr6:26279388-26279888	10.7443	0.782488	0.48383	1.61728	0.105818	0.197284	chr6:26279388-26279888	LOC124901287	Intron (ENST00000707189.1/ENST00000707189.1, intron 1 of 1)	-5591
chr6:26285198-26285698	819.698	-0.476892	0.20188	-2.36225	0.0181644	0.0526507	chr6:26285198-26285698	LOC124901287	Promoter (<=1kb)	0
chr6:26295550-26296050	34.0074	0.515102	0.272281	1.8918	0.058517	0.127151	chr6:26295550-26296050	LOC124901287	Exon (ENST00000771288.1/101928743, exon 4 of 5)	9732
chr6:26299424-26299924	34.0225	0.429941	0.235821	1.82317	0.068278	0.142585	chr6:26299424-26299924	LOC124901287	Intron (ENST00000707189.1/ENST00000707189.1, intron 1 of 1)	13606
chr6:26301577-26302077	15.439	-0.66029	0.3986	-1.65652	0.0976162	0.185914	chr6:26301577-26302077	LOC124901287	Exon (ENST00000771290.1/ENST00000771290.1, exon 1 of 3)	15759
chr6:26304873-26305373	160.962	-0.416652	0.169952	-2.45158	0.014223	0.0437155	chr6:26304873-26305373	LOC124901287	Intron (ENST00000707189.1/ENST00000707189.1, intron 1 of 1)	19055
chr6:26307818-26308318	55.5415	0.730227	0.228067	3.20181	0.00136568	0.00678712	chr6:26307818-26308318	LOC124901287	Intron (ENST00000707189.1/ENST00000707189.1, intron 1 of 1)	22000
chr6:26312859-26313359	252.784	-0.461421	0.192729	-2.39414	0.0166594	0.0493214	chr6:26312859-26313359	LOC124901288	Exon (ENST00000771289.1/101928743, exon 4 of 4)	-18214
chr6:26318032-26318532	11.1455	0.281653	0.412028	0.683578	0.494242	0.611415	chr6:26318032-26318532	LOC124901288	Intron (ENST00000707189.1/ENST00000707189.1, intron 1 of 1)	-13041
chr6:26318871-26319371	11.9426	-0.142923	0.362161	-0.394639	0.69311	0.77891	chr6:26318871-26319371	LOC124901288	Intron (ENST00000707189.1/ENST00000707189.1, intron 1 of 1)	-12202
chr6:26319864-26320364	10.2481	0.507128	0.404658	1.25323	0.210123	0.32693	chr6:26319864-26320364	LOC124901288	Intron (ENST00000707189.1/ENST00000707189.1, intron 1 of 1)	-11209
chr6:26322125-26322625	352.35	-0.361367	0.161959	-2.23123	0.0256662	0.068466	chr6:26322125-26322625	LOC124901288	Exon (ENST00000404612.1/ENST00000404612.1, exon 1 of 1)	-8948
chr6:26327708-26328208	122.539	-0.353921	0.203386	-1.74014	0.0818344	0.163131	chr6:26327708-26328208	LOC124901288	Intron (ENST00000707189.1/ENST00000707189.1, intron 1 of 1)	-3365
chr6:26331263-26331763	138.53	-0.362708	0.184739	-1.96336	0.0496047	0.112496	chr6:26331263-26331763	LOC124901288	Promoter (<=1kb)	0
chr6:26333419-26333919	16.4047	0.712171	0.329251	2.163	0.0305412	0.0782213	chr6:26333419-26333919	LOC101928743	Promoter (<=1kb)	-744
chr6:26335589-26336089	24.6677	-0.525523	0.334546	-1.57086	0.116216	0.211457	chr6:26335589-26336089	LOC101928743	Promoter (2-3kb)	-2914
chr6:26336422-26336922	32.8457	0.480869	0.265958	1.80807	0.0705963	0.14613	chr6:26336422-26336922	LOC101928743	Intron (ENST00000707189.1/ENST00000707189.1, intron 1 of 1)	-3747
chr6:26339571-26340071	9.71373	-0.0321343	0.445372	-0.0721517	0.942481	0.962087	chr6:26339571-26340071	LOC101928743	Exon (ENST00000771473.1/124901288, exon 4 of 4)	-6896
chr6:26341529-26342029	262.277	-0.124011	0.165906	-0.747475	0.454777	0.575631	chr6:26341529-26342029	LOC101928743	Intron (ENST00000707189.1/ENST00000707189.1, intron 1 of 1)	-8854
chr6:26344197-26344697	5.7211	0.502673	0.544311	0.923503	0.355745	0.481142	chr6:26344197-26344697	LOC101928743	Intron (ENST00000707189.1/ENST00000707189.1, intron 1 of 1)	-11522
chr6:26351401-26351901	14.772	2.36926	0.443128	5.34667	8.95885e-08	1.44967e-06	chr6:26351401-26351901	BTN3A2	Intron (ENST00000707189.1/ENST00000707189.1, intron 1 of 1)	-13258
chr6:26354287-26354787	5.89166	0.192126	0.649089	0.295993	0.767235	0.836722	chr6:26354287-26354787	BTN3A2	Intron (ENST00000707189.1/ENST00000707189.1, intron 1 of 1)	-10372
chr6:26355682-26356182	5.84124	-2.16296	0.67745	-3.1928	0.00140901	0.00696411	chr6:26355682-26356182	BTN3A2	Exon (ENST00000771472.1/124901288, exon 3 of 3)	-8977
chr6:26357167-26357667	7.23952	0.0528486	0.492133	0.107387	0.914482	0.94288	chr6:26357167-26357667	BTN3A2	Intron (ENST00000707189.1/ENST00000707189.1, intron 1 of 1)	-7492
chr6:26358372-26358872	61.5038	-0.368381	0.238717	-1.54317	0.122789	0.220213	chr6:26358372-26358872	BTN3A2	Intron (ENST00000707189.1/ENST00000707189.1, intron 1 of 1)	-6287
chr6:26360675-26361175	105.453	0.407335	0.229061	1.77829	0.0753571	0.153492	chr6:26360675-26361175	BTN3A2	Intron (ENST00000707189.1/ENST00000707189.1, intron 1 of 1)	-3984
chr6:26365009-26365509	330.371	0.0174085	0.154656	0.112563	0.910377	0.940036	chr6:26365009-26365509	BTN3A2	Promoter (<=1kb)	0
chr6:26366476-26366976	18.2767	0.591324	0.343798	1.71998	0.0854369	0.168465	chr6:26366476-26366976	BTN3A2	Promoter (1-2kb)	1207
chr6:26367097-26367597	18.2604	-0.304794	0.357723	-0.85204	0.394192	0.518718	chr6:26367097-26367597	BTN3A2	Promoter (1-2kb)	1828
chr6:26375249-26375749	13.7711	-0.0129422	0.478777	-0.0270318	0.978434	0.985912	chr6:26375249-26375749	BTN3A2	3' UTR	4730
chr6:26378127-26378627	17.7123	-1.0312	0.323445	-3.18817	0.00143179	0.00705723	chr6:26378127-26378627	BTN2A2	3' UTR	-4469
chr6:26382826-26383326	207.786	-0.112074	0.176012	-0.636741	0.524294	0.637828	chr6:26382826-26383326	BTN2A2	Promoter (<=1kb)	0
chr6:26389209-26389709	26.6367	1.96088	0.399661	4.90636	9.27828e-07	1.19306e-05	chr6:26389209-26389709	BTN2A2	Promoter (<=1kb)	-394
chr6:26398083-26398583	11.1396	-0.952107	0.393019	-2.42255	0.0154121	0.0464918	chr6:26398083-26398583	BTN3A1	Intron (ENST00000707189.1/ENST00000707189.1, intron 1 of 1)	-3654
chr6:26402100-26402600	243.569	-0.105571	0.159344	-0.662535	0.507629	0.623299	chr6:26402100-26402600	BTN3A1	Promoter (<=1kb)	0
chr6:26403831-26404331	10.9386	1.0035	0.472315	2.12465	0.0336162	0.0840005	chr6:26403831-26404331	BTN3A1	Promoter (1-2kb)	1523
chr6:26421105-26421605	126.135	-0.292388	0.170805	-1.71183	0.0869288	0.17064	chr6:26421105-26421605	BTN2A3P	Promoter (<=1kb)	0
chr6:26424708-26425208	15.4243	0.97671	0.519069	1.88166	0.0598826	0.129363	chr6:26424708-26425208	BTN2A3P	Promoter (1-2kb)	1156
chr6:26427311-26427811	20.6389	0.725792	0.324452	2.23698	0.0252877	0.0677025	chr6:26427311-26427811	BTN2A3P	Intron (ENST00000707189.1/ENST00000707189.1, intron 1 of 1)	3759
chr6:26440329-26440829	256.859	0.131307	0.154611	0.849274	0.395729	0.520175	chr6:26440329-26440829	BTN3A3	Promoter (<=1kb)	0
chr6:26441852-26442352	41.3528	0.855787	0.263033	3.25353	0.0011398	0.00585226	chr6:26441852-26442352	BTN3A3	Promoter (1-2kb)	1294
chr6:26445873-26446373	123.646	0.349812	0.198769	1.75989	0.0784259	0.158071	chr6:26445873-26446373	BTN3A3	Promoter (<=1kb)	335
chr6:26457635-26458135	236.278	-0.439766	0.158114	-2.78132	0.00541377	0.0206051	chr6:26457635-26458135	BTN2A1	Promoter (<=1kb)	0
chr6:26459363-26459863	8.89683	-0.49515	0.512568	-0.966019	0.334034	0.459653	chr6:26459363-26459863	BTN2A1	Promoter (1-2kb)	1395
chr6:26464391-26464891	21.5648	0.850663	0.37136	2.29067	0.0219827	0.0608036	chr6:26464391-26464891	BTN2A1	Promoter (<=1kb)	-336
chr6:26468259-26468759	8.65568	-0.869158	0.458275	-1.89659	0.0578826	0.12613	chr6:26468259-26468759	BTN2A1	3' UTR	3032
chr6:26474008-26474508	444.438	-0.512584	0.199402	-2.57061	0.0101521	0.0336584	chr6:26474008-26474508	LOC285819	Exon (ENST00000702691.2/ENST00000702691.2, exon 1 of 1)	8000
chr6:26493223-26493723	24.9492	-0.784592	0.370356	-2.11848	0.0341341	0.0849874	chr6:26493223-26493723	BTN1A1	Intron (ENST00000707189.1/ENST00000707189.1, intron 1 of 1)	-6580
chr6:26501548-26502048	101.36	0.711826	0.179617	3.96303	7.40052e-05	0.000577848	chr6:26501548-26502048	BTN1A1	Promoter (<=1kb)	327
chr6:26511028-26511528	7.76687	0.747414	0.478537	1.56187	0.118318	0.214218	chr6:26511028-26511528	BTN1A1	Intron (ENST00000707189.1/ENST00000707189.1, intron 1 of 1)	9807
chr6:26520792-26521292	620.616	-0.456063	0.188668	-2.41728	0.0156369	0.0470107	chr6:26520792-26521292	HCG11	Promoter (<=1kb)	-417
chr6:26532738-26533238	297.543	-0.295075	0.189308	-1.5587	0.119067	0.215248	chr6:26532738-26533238	HMGN4	Exon (ENST00000707191.1/ENST00000707191.1, exon 2 of 2)	-5128
chr6:26534879-26535379	10.0155	-1.72913	0.431065	-4.0113	6.03855e-05	0.000484017	chr6:26534879-26535379	HMGN4	Promoter (2-3kb)	-2987
chr6:26537561-26538061	426.068	-0.544543	0.176903	-3.07821	0.00208251	0.00957919	chr6:26537561-26538061	HMGN4	Promoter (<=1kb)	-305
chr6:26540163-26540663	12.5038	0.222416	0.388752	0.572128	0.567235	0.675396	chr6:26540163-26540663	HMGN4	Promoter (1-2kb)	1725
chr6:26543311-26543811	7.13872	-0.40502	0.497084	-0.814792	0.415192	0.538574	chr6:26543311-26543811	HMGN4	Intron (ENST00000707189.1/ENST00000707189.1, intron 1 of 1)	4873
chr6:26543876-26544376	34.1779	-0.631163	0.266296	-2.37015	0.0177807	0.0518001	chr6:26543876-26544376	HMGN4	Intron (ENST00000707189.1/ENST00000707189.1, intron 1 of 1)	5438
chr6:26550369-26550869	183.516	0.182521	0.14801	1.23317	0.217513	0.335369	chr6:26550369-26550869	HMGN4	Exon (ENST00000770466.1/ENST00000770466.1, exon 1 of 3)	11931
chr6:26552124-26552624	6.11972	-0.960694	0.562203	-1.7088	0.0874875	0.171448	chr6:26552124-26552624	HMGN4	Intron (ENST00000707189.1/ENST00000707189.1, intron 1 of 1)	13686
chr6:26553278-26553778	239.986	-0.557144	0.154143	-3.61446	0.000300973	0.00192478	chr6:26553278-26553778	HMGN4	Exon (ENST00000707189.1/ENST00000707189.1, exon 2 of 2)	14840
chr6:26557722-26558222	5.80161	-2.0524	0.615883	-3.33245	0.00086086	0.00464538	chr6:26557722-26558222	LOC105374988	Distal Intergenic	-11102
chr6:26568590-26569090	193.81	-0.45715	0.165296	-2.76564	0.00568114	0.0214169	chr6:26568590-26569090	LOC105374988	Promoter (<=1kb)	-234
chr6:26570373-26570873	9.47288	-0.986864	0.450007	-2.193	0.0283077	0.0738004	chr6:26570373-26570873	LOC105374988	Promoter (1-2kb)	1049
chr6:26572186-26572686	66.9682	-0.126846	0.19381	-0.654485	0.512799	0.627773	chr6:26572186-26572686	LOC105374988	Promoter (2-3kb)	2862
chr6:26573385-26573885	13.4649	-0.147982	0.35707	-0.414433	0.678557	0.767138	chr6:26573385-26573885	LOC105374988	Exon (ENST00000641660.1/105374988, exon 2 of 2)	4061
chr6:26575517-26576017	23.4264	0.202983	0.269162	0.754129	0.450772	0.571905	chr6:26575517-26576017	LOC105374988	Distal Intergenic	6193
chr6:26576991-26577491	118.331	0.0697435	0.200003	0.348712	0.727306	0.806084	chr6:26576991-26577491	LOC105374988	Distal Intergenic	7667
chr6:26592567-26593067	7.47126	-1.25756	0.576645	-2.18083	0.0291964	0.0755882	chr6:26592567-26593067	ABT1	Distal Intergenic	-3886
chr6:26596594-26597094	279.157	-0.413709	0.16875	-2.4516	0.0142223	0.0437138	chr6:26596594-26597094	ABT1	Promoter (<=1kb)	0
chr6:26600692-26601192	14.9652	-1.17457	0.364172	-3.22532	0.0012583	0.00634578	chr6:26600692-26601192	LOC105374989	Promoter (1-2kb)	-1541
chr6:26607327-26607827	109.624	-0.439601	0.184907	-2.37742	0.0174342	0.0510485	chr6:26607327-26607827	LOC105374989	Distal Intergenic	4594
chr6:26613717-26614217	38.9414	0.351196	0.254935	1.37759	0.168329	0.277758	chr6:26613717-26614217	LOC105374989	Distal Intergenic	10984
chr6:26659536-26660036	373.733	-0.0823893	0.183494	-0.449004	0.653429	0.74696	chr6:26659536-26660036	ZNF322	Promoter (<=1kb)	0
chr6:26902170-26902670	9.23744	0.332856	0.544024	0.611841	0.540643	0.65225	chr6:26902170-26902670	GUSBP2	Intron (ENST00000716087.1/387036, intron 2 of 6)	-6345
chr6:26956371-26956871	267.126	-0.25195	0.195876	-1.28627	0.198347	0.313429	chr6:26956371-26956871	LOC124901290	Promoter (<=1kb)	0
chr6:27020027-27020527	165.978	1.03731	0.173446	5.98063	2.22278e-09	4.90619e-08	chr6:27020027-27020527	LINC00240	Promoter (<=1kb)	0
chr6:27045736-27046236	8.26146	2.14045	0.563535	3.79826	0.000145713	0.00103674	chr6:27045736-27046236	LINC00240	Intron (ENST00000724052.1/100133205, intron 2 of 2)	25118
chr6:27078684-27079184	92.0296	1.09262	0.224342	4.87033	1.11412e-06	1.40558e-05	chr6:27078684-27079184	H2BC11	Distal Intergenic	53611
chr6:27091668-27092168	157.157	0.0736028	0.205757	0.357717	0.720555	0.800735	chr6:27091668-27092168	H2BC11	Distal Intergenic	40627
chr6:27096816-27097316	115.12	0.28451	0.171994	1.65418	0.0980903	0.186595	chr6:27096816-27097316	H2BC11	Distal Intergenic	35479
chr6:27098510-27099010	6.79893	-2.74343	0.610502	-4.49374	6.99845e-06	7.25478e-05	chr6:27098510-27099010	H2BC11	Distal Intergenic	33785
chr6:27101709-27102209	7.09843	-1.71926	0.508608	-3.38033	0.000723999	0.00401888	chr6:27101709-27102209	H2BC11	Distal Intergenic	30586
chr6:27115072-27115572	33.1596	2.66403	0.357249	7.45707	8.84696e-14	4.16764e-12	chr6:27115072-27115572	H2BC11	Distal Intergenic	17223
chr6:27120824-27121324	62.6727	-0.131614	0.227673	-0.578083	0.563208	0.671821	chr6:27120824-27121324	H2BC11	Distal Intergenic	11471
chr6:27126973-27127473	214.888	0.0439937	0.171852	0.255997	0.797953	0.859595	chr6:27126973-27127473	H2BC11	Intron (ENST00000607124.2/ENST00000607124.2, intron 1 of 1)	5322
chr6:27128227-27128727	27.2154	0.824641	0.326113	2.52869	0.0114488	0.0369284	chr6:27128227-27128727	H2BC11	Intron (ENST00000607124.2/ENST00000607124.2, intron 1 of 1)	4068
chr6:27129000-27129500	9.37221	-1.24455	0.535729	-2.32309	0.0201745	0.0569969	chr6:27129000-27129500	H2BC11	Intron (ENST00000607124.2/ENST00000607124.2, intron 1 of 1)	3295
chr6:27132692-27133192	948.564	-0.448113	0.209055	-2.14352	0.0320717	0.0811303	chr6:27132692-27133192	H2AC11	Promoter (<=1kb)	0
chr6:27135872-27136372	8.76733	0.430496	0.445077	0.967238	0.333425	0.459017	chr6:27135872-27136372	H2AC11	Promoter (2-3kb)	2829
chr6:27139017-27139517	440.039	-0.149723	0.175699	-0.85216	0.394125	0.518663	chr6:27139017-27139517	H4C9	Promoter (<=1kb)	0
chr6:27146691-27147191	765.381	-0.430417	0.188617	-2.28197	0.0224912	0.0618652	chr6:27146691-27147191	H2AC12	Promoter (<=1kb)	0
chr6:27154652-27155152	34.6682	-0.340649	0.293886	-1.15912	0.246407	0.36766	chr6:27154652-27155152	MIR3143	Distal Intergenic	7026
chr6:27157892-27158392	235.478	-0.165276	0.192491	-0.858616	0.390553	0.515163	chr6:27157892-27158392	MIR3143	Distal Intergenic	10266
chr6:27158675-27159175	11.2398	-0.17235	0.425525	-0.405028	0.685457	0.772763	chr6:27158675-27159175	MIR3143	Distal Intergenic	11049
chr6:27161984-27162484	74.3994	-0.267833	0.198198	-1.35134	0.176586	0.287782	chr6:27161984-27162484	MIR3143	Distal Intergenic	14358
chr6:27177616-27178116	270.308	-0.0170735	0.143474	-0.119	0.905275	0.936608	chr6:27177616-27178116	MIR3143	Exon (ENST00000776751.1/ENST00000776751.1, exon 2 of 2)	29990
chr6:27188558-27189058	181.602	-0.048607	0.159395	-0.304947	0.760407	0.831481	chr6:27188558-27189058	MIR3143	Intron (ENST00000748463.1/ENST00000748463.1, intron 1 of 2)	40932
chr6:27194517-27195017	7.78757	0.795788	0.479717	1.65887	0.0971421	0.185302	chr6:27194517-27195017	MIR3143	Intron (ENST00000748463.1/ENST00000748463.1, intron 1 of 2)	46891
chr6:27205938-27206438	165.721	0.000919263	0.227563	0.0040396	0.996777	0.997886	chr6:27205938-27206438	PRSS16	Intron (ENST00000748463.1/ENST00000748463.1, intron 1 of 2)	-41263
chr6:27209108-27209608	40.0712	-0.985991	0.291924	-3.37756	0.000731314	0.00405424	chr6:27209108-27209608	PRSS16	Intron (ENST00000748463.1/ENST00000748463.1, intron 1 of 2)	-38093
chr6:27212840-27213340	14.8496	-0.149141	0.334798	-0.445466	0.655983	0.749035	chr6:27212840-27213340	PRSS16	Intron (ENST00000748463.1/ENST00000748463.1, intron 1 of 2)	-34361
chr6:27213628-27214128	33.905	-0.137296	0.265043	-0.518015	0.604448	0.706624	chr6:27213628-27214128	PRSS16	Intron (ENST00000748463.1/ENST00000748463.1, intron 1 of 2)	-33573
chr6:27214167-27214667	9.1027	-0.546983	0.418163	-1.30806	0.190853	0.304585	chr6:27214167-27214667	PRSS16	Intron (ENST00000748463.1/ENST00000748463.1, intron 1 of 2)	-33034
chr6:27214853-27215353	50.415	-0.403085	0.229862	-1.7536	0.0794996	0.159681	chr6:27214853-27215353	PRSS16	Intron (ENST00000748463.1/ENST00000748463.1, intron 1 of 2)	-32348
chr6:27230307-27230807	72.5767	0.104572	0.213087	0.49075	0.623603	0.722611	chr6:27230307-27230807	PRSS16	Distal Intergenic	-16894
chr6:27235280-27235780	68.6528	-0.28348	0.205728	-1.37793	0.168224	0.277631	chr6:27235280-27235780	PRSS16	Distal Intergenic	-11921
chr6:27237382-27237882	78.3595	-0.582515	0.191511	-3.04168	0.00235258	0.0105781	chr6:27237382-27237882	PRSS16	Intron (ENST00000722805.1/ENST00000722805.1, intron 1 of 1)	-9819
chr6:27251694-27252194	300.452	1.66612	0.174784	9.53245	1.53614e-21	2.16429e-19	chr6:27251694-27252194	PRSS16	Promoter (<=1kb)	32
chr6:27260940-27261440	7.7958	1.84785	0.526419	3.51023	0.000447719	0.00268594	chr6:27260940-27261440	PRSS16	Distal Intergenic	7954
chr6:27275004-27275504	21.2869	1.07786	0.30999	3.47709	0.000506889	0.00298133	chr6:27275004-27275504	PRSS16	Distal Intergenic	22018
chr6:27280024-27280524	47.3972	-0.474487	0.203722	-2.32909	0.0198546	0.0563249	chr6:27280024-27280524	PRSS16	Distal Intergenic	27038
chr6:27288158-27288658	17.2263	-0.22828	0.335784	-0.679843	0.496604	0.613434	chr6:27288158-27288658	POM121L2	Intron (ENST00000429945.1/ENST00000429945.1, intron 1 of 1)	23615
chr6:27290079-27290917	20.8067	-0.138855	0.302397	-0.459183	0.646103	0.741127	chr6:27290079-27290917	POM121L2	Intron (ENST00000429945.1/ENST00000429945.1, intron 1 of 1)	21356
chr6:27291016-27291516	6.21787	-1.14364	0.516597	-2.21379	0.0268434	0.0708303	chr6:27291016-27291516	POM121L2	Intron (ENST00000429945.1/ENST00000429945.1, intron 1 of 1)	20757
chr6:27293681-27294181	12.2448	0.722964	0.355458	2.03389	0.0419626	0.0991987	chr6:27293681-27294181	POM121L2	Intron (ENST00000429945.1/ENST00000429945.1, intron 1 of 1)	18092
chr6:27295214-27295714	23.867	-0.809716	0.318091	-2.54555	0.0109106	0.0355901	chr6:27295214-27295714	POM121L2	Intron (ENST00000429945.1/ENST00000429945.1, intron 1 of 1)	16559
chr6:27295912-27296767	12.6273	-0.648202	0.372148	-1.74178	0.0815464	0.162702	chr6:27295912-27296767	POM121L2	Intron (ENST00000429945.1/ENST00000429945.1, intron 1 of 1)	15506
chr6:27297784-27298284	30.8766	-0.29831	0.259847	-1.14802	0.25096	0.372784	chr6:27297784-27298284	POM121L2	Intron (ENST00000429945.1/ENST00000429945.1, intron 1 of 1)	13989
chr6:27300750-27301250	4.45878	1.74116	0.654852	2.65887	0.00784044	0.0275379	chr6:27300750-27301250	POM121L2	Intron (ENST00000429945.1/ENST00000429945.1, intron 1 of 1)	11023
chr6:27303559-27304059	16.4242	-0.477285	0.3742	-1.27548	0.202139	0.317799	chr6:27303559-27304059	POM121L2	Intron (ENST00000429945.1/ENST00000429945.1, intron 1 of 1)	8214
chr6:27312404-27312904	112.02	0.392842	0.170225	2.30777	0.0210117	0.0587585	chr6:27312404-27312904	POM121L2	Promoter (<=1kb)	-131
chr6:27332821-27333321	88.6737	-0.370803	0.191408	-1.93724	0.0527165	0.117692	chr6:27332821-27333321	VN1R10P	Distal Intergenic	7927
chr6:27334761-27335261	25.9283	-0.234351	0.270168	-0.867425	0.385709	0.510356	chr6:27334761-27335261	VN1R10P	Distal Intergenic	9867
chr6:27375033-27375533	155.701	0.225136	0.179366	1.25518	0.209414	0.326097	chr6:27375033-27375533	ZNF204P	Promoter (<=1kb)	0
chr6:27388699-27389199	260.328	0.0543017	0.168305	0.322639	0.746969	0.82133	chr6:27388699-27389199	ZNF391	Promoter (<=1kb)	0
chr6:27428414-27429403	27.6792	0.0307428	0.285105	0.10783	0.914131	0.942597	chr6:27428414-27429403	ZNF391	Distal Intergenic	39422
chr6:27472865-27473365	519.424	0.103361	0.175362	0.589417	0.555581	0.665127	chr6:27472865-27473365	LOC105375001	Promoter (<=1kb)	0
chr6:27479154-27479654	194.036	-0.519676	0.154667	-3.35998	0.000779487	0.00427664	chr6:27479154-27479654	LOC105375001	Exon (ENST00000779975.1/ENST00000779975.1, exon 1 of 2)	5906
chr6:27495627-27496127	192.683	-0.0351189	0.203803	-0.172318	0.863188	0.907048	chr6:27495627-27496127	LOC105375001	Exon (ENST00000648816.1/ENST00000648816.1, exon 2 of 4)	22379
chr6:27498047-27498547	6.84124	-2.26323	0.634384	-3.5676	0.000360271	0.00223751	chr6:27498047-27498547	LOC105375001	Intron (ENST00000779966.1/105375001, intron 1 of 1)	24799
chr6:27503327-27503827	133.484	-0.582197	0.163347	-3.56418	0.000364998	0.00226155	chr6:27503327-27503827	LOC105375001	Intron (ENST00000779966.1/105375001, intron 1 of 1)	30079
chr6:27505597-27506097	57.4183	-0.25114	0.239039	-1.05063	0.293431	0.418105	chr6:27505597-27506097	LOC105375001	Intron (ENST00000779966.1/105375001, intron 1 of 1)	32349
chr6:27519100-27519600	153.309	-0.0913324	0.143178	-0.637893	0.523544	0.637184	chr6:27519100-27519600	LOC105375001	Exon (ENST00000648816.1/ENST00000648816.1, exon 1 of 4)	45852
chr6:27541532-27542032	26.3684	-0.337762	0.265571	-1.27183	0.203432	0.319307	chr6:27541532-27542032	LOC105375001	Intron (ENST00000770694.1/ENST00000770694.1, intron 2 of 2)	68284
chr6:27544175-27544675	14.8048	0.991105	0.366227	2.70626	0.00680462	0.0246397	chr6:27544175-27544675	LOC105375001	Intron (ENST00000770694.1/ENST00000770694.1, intron 1 of 2)	70927
chr6:27545457-27545957	74.4957	-0.223904	0.194449	-1.15148	0.249536	0.371255	chr6:27545457-27545957	LOC105375001	Exon (ENST00000770694.1/ENST00000770694.1, exon 1 of 3)	72209
chr6:27547552-27548052	53.903	-0.776382	0.215341	-3.60536	0.000311722	0.00198158	chr6:27547552-27548052	LOC105375001	Distal Intergenic	74304
chr6:27553242-27553742	152.146	-0.466268	0.226296	-2.06043	0.0393573	0.0945384	chr6:27553242-27553742	LOC105375001	Distal Intergenic	79994
chr6:27561968-27562468	8.71538	0.599695	0.415417	1.4436	0.148852	0.253747	chr6:27561968-27562468	LOC105375001	Distal Intergenic	88720
chr6:27565809-27566309	27.3863	1.16905	0.288972	4.04556	5.21981e-05	0.000426001	chr6:27565809-27566309	LOC105375001	Distal Intergenic	92561
chr6:27575935-27576435	13.8364	-0.667917	0.338081	-1.97561	0.0481988	0.110105	chr6:27575935-27576435	LOC124901292	Distal Intergenic	92145
chr6:27583233-27583733	59.9684	-0.511347	0.21903	-2.3346	0.0195643	0.055694	chr6:27583233-27583733	LOC124901292	Distal Intergenic	84847
chr6:27592541-27593041	197.351	-0.655188	0.241106	-2.71742	0.00657926	0.0240107	chr6:27592541-27593041	LOC124901292	Distal Intergenic	75539
chr6:27600781-27601281	23.097	-0.737167	0.287104	-2.56759	0.0102408	0.0338836	chr6:27600781-27601281	LOC124901292	Distal Intergenic	67299
chr6:27602081-27602581	33.5634	0.879426	0.273278	3.21806	0.00129059	0.00648059	chr6:27602081-27602581	LOC124901292	Distal Intergenic	65999
chr6:27605457-27605957	42.3421	0.231099	0.244912	0.9436	0.345374	0.470983	chr6:27605457-27605957	LOC124901292	Distal Intergenic	62623
chr6:27609207-27609707	15.3698	-0.767839	0.353402	-2.17271	0.0298022	0.0767892	chr6:27609207-27609707	LOC124901292	Distal Intergenic	58873
chr6:27617108-27617608	9.34561	0.339752	0.432646	0.785288	0.432284	0.554492	chr6:27617108-27617608	LOC124901292	Distal Intergenic	50972
chr6:27618131-27618631	32.4456	-0.225751	0.251639	-0.897125	0.369652	0.494762	chr6:27618131-27618631	LOC124901292	Distal Intergenic	49949
chr6:27631175-27631675	93.3462	-0.355032	0.221855	-1.60029	0.109534	0.202331	chr6:27631175-27631675	LOC124901292	Distal Intergenic	36905
chr6:27633046-27633546	7.12932	-1.00445	0.465054	-2.15987	0.030783	0.0786869	chr6:27633046-27633546	LOC124901292	Distal Intergenic	35034
chr6:27648166-27648666	10.251	-1.51089	0.43426	-3.47924	0.000502845	0.00296144	chr6:27648166-27648666	LOC124901292	Distal Intergenic	19914
chr6:27650710-27651210	62.8152	-0.549567	0.202901	-2.70854	0.0067579	0.0245102	chr6:27650710-27651210	LOC124901292	Distal Intergenic	17370
chr6:27668397-27668897	98.0312	0.135909	0.179067	0.75898	0.447864	0.569103	chr6:27668397-27668897	LOC124901292	Promoter (<=1kb)	0
chr6:27672235-27672735	150.184	-0.0527144	0.176741	-0.298258	0.765507	0.835439	chr6:27672235-27672735	LOC124901292	Distal Intergenic	-3492
chr6:27679544-27680044	11.8387	-1.09508	0.442221	-2.47632	0.0132746	0.0414212	chr6:27679544-27680044	LINC01012	Exon (ENST00000668507.1/ENST00000668507.1, exon 1 of 1)	-7599
chr6:27680860-27681360	44.6706	0.480286	0.222677	2.15687	0.0310155	0.079136	chr6:27680860-27681360	LINC01012	Distal Intergenic	-6283
chr6:27684451-27684951	96.9475	-0.389442	0.183229	-2.12544	0.0335501	0.0838842	chr6:27684451-27684951	LINC01012	Promoter (2-3kb)	-2692
chr6:27687523-27688023	244.285	-0.0638723	0.152638	-0.418455	0.675614	0.764809	chr6:27687523-27688023	LINC01012	Promoter (<=1kb)	0
chr6:27693772-27694272	80.4073	0.547363	0.189004	2.89604	0.003779	0.0155001	chr6:27693772-27694272	LINC01012	Promoter (<=1kb)	0
chr6:27700280-27700780	28.7391	-1.63614	0.321187	-5.09405	3.50491e-07	4.96328e-06	chr6:27700280-27700780	LINC01012	Exon (ENST00000783804.1/100507173, exon 2 of 2)	5874
chr6:27718935-27719435	18.8323	-0.166154	0.302242	-0.549737	0.582499	0.688327	chr6:27718935-27719435	LOC124901291	Promoter (<=1kb)	0
chr6:27720495-27721444	33.8146	-0.0329335	0.241818	-0.136191	0.89167	0.92695	chr6:27720495-27721444	LOC124901291	Promoter (<=1kb)	0
chr6:27726525-27727025	27.5552	-0.18697	0.270421	-0.691402	0.489313	0.606965	chr6:27726525-27727025	LOC124901291	Intron (ENST00000783579.1/124901291, intron 2 of 6)	-5436
chr6:27738256-27738756	186.481	0.256455	0.166257	1.54252	0.122946	0.22043	chr6:27738256-27738756	LOC124901291	Exon (ENST00000784429.1/ENST00000784429.1, exon 1 of 2)	15457
chr6:27742137-27742637	8.77624	-2.7587	0.824537	-3.34575	0.000820591	0.00446469	chr6:27742137-27742637	LOC124901291	Intron (ENST00000783579.1/124901291, intron 2 of 6)	11576
chr6:27743809-27744309	11.6422	-0.799807	0.428659	-1.86583	0.0620645	0.132856	chr6:27743809-27744309	LOC124901291	Intron (ENST00000783579.1/124901291, intron 1 of 6)	9904
chr6:27746834-27747334	7.45215	-0.936816	0.45609	-2.05402	0.0399741	0.0956363	chr6:27746834-27747334	LOC124901291	Intron (ENST00000783579.1/124901291, intron 1 of 6)	6879
chr6:27753079-27753579	431.126	-0.385828	0.173111	-2.22879	0.0258281	0.0687937	chr6:27753079-27753579	LOC124901291	Promoter (<=1kb)	634
chr6:27753998-27754498	232.886	0.0399148	0.192704	0.20713	0.835908	0.887589	chr6:27753998-27754498	LOC124901291	Promoter (<=1kb)	0
chr6:27757160-27757660	158.253	0.230143	0.150827	1.52588	0.12704	0.225855	chr6:27757160-27757660	LOC100131289	Promoter (<=1kb)	0
chr6:27760417-27760917	7.79609	-0.717036	0.477457	-1.50178	0.133154	0.2338	chr6:27760417-27760917	LOC100131289	Promoter (<=1kb)	234
chr6:27762579-27763079	7.31231	-0.942217	0.545387	-1.72761	0.0840582	0.166427	chr6:27762579-27763079	LOC124901291	Promoter (<=1kb)	-175
chr6:27771162-27771662	11.3468	0.495537	0.437189	1.13346	0.25702	0.379428	chr6:27771162-27771662	LOC124901291	Intron (ENST00000784802.1/ENST00000784802.1, intron 1 of 1)	-8758
chr6:27772416-27772916	318.457	0.0230705	0.16261	0.141876	0.887178	0.923869	chr6:27772416-27772916	LOC124901291	Exon (ENST00000784802.1/ENST00000784802.1, exon 1 of 2)	-10012
chr6:27791916-27792416	169.886	-0.469226	0.182657	-2.56889	0.0102025	0.0337886	chr6:27791916-27792416	H2BC13	Exon (ENST00000738664.1/ENST00000738664.1, exon 1 of 2)	15513
chr6:27793616-27794116	12.4835	0.834622	0.39491	2.11345	0.0345623	0.0857642	chr6:27793616-27794116	H2BC13	Intron (ENST00000738664.1/ENST00000738664.1, intron 1 of 1)	13813
chr6:27795753-27796253	171.557	-0.583072	0.168419	-3.46202	0.000536128	0.00312534	chr6:27795753-27796253	H2BC13	Exon (ENST00000738662.1/ENST00000738662.1, exon 2 of 2)	11676
chr6:27800646-27801146	7.1428	-1.00225	0.547482	-1.83065	0.0671532	0.140797	chr6:27800646-27801146	H2BC13	Distal Intergenic	6783
chr6:27808882-27809382	98.6682	-0.261167	0.198282	-1.31715	0.187788	0.301101	chr6:27808882-27809382	H3C10	Promoter (<=1kb)	-669
chr6:27817800-27818300	12.6514	-1.08794	0.388197	-2.80255	0.00507005	0.0195765	chr6:27817800-27818300	H2BC14	Promoter (2-3kb)	2778
chr6:27819619-27820119	90.6286	-0.853391	0.213691	-3.99358	6.50844e-05	0.000516654	chr6:27819619-27820119	H4C11	Distal Intergenic	-3973
chr6:27821563-27822375	12.8474	-1.03063	0.432019	-2.38562	0.0170504	0.0501966	chr6:27821563-27822375	H4C11	Promoter (1-2kb)	-1717
chr6:27824244-27824744	212.003	-0.400459	0.199862	-2.00368	0.0451043	0.104776	chr6:27824244-27824744	H4C11	Promoter (<=1kb)	152
chr6:27830923-27831423	220.712	-0.261373	0.184318	-1.41805	0.156176	0.26296	chr6:27830923-27831423	H4C12	Promoter (<=1kb)	137
chr6:27832355-27832855	12.0284	0.434682	0.429574	1.01189	0.31159	0.436761	chr6:27832355-27832855	H4C12	Promoter (<=1kb)	-795
chr6:27833609-27834109	20.3361	1.08098	0.405629	2.66496	0.00769974	0.0271548	chr6:27833609-27834109	H4C12	Promoter (2-3kb)	-2049
chr6:27834789-27835289	17.528	-0.00422209	0.37964	-0.0111213	0.991127	0.994274	chr6:27834789-27835289	H2AC15	Distal Intergenic	3086
chr6:27838116-27838616	721.773	-0.359696	0.188128	-1.91198	0.0558789	0.122896	chr6:27838116-27838616	H2AC15	Promoter (<=1kb)	0
chr6:27841009-27841509	5.78112	0.518914	0.64695	0.802092	0.4225	0.545416	chr6:27841009-27841509	H2BC15	Promoter (2-3kb)	2440
chr6:27860797-27861297	7.7281	0.629446	0.475746	1.32307	0.185812	0.298679	chr6:27860797-27861297	H2AC16	Distal Intergenic	-4020
chr6:27862531-27863031	12.6719	-0.0713787	0.362677	-0.196811	0.843976	0.893479	chr6:27862531-27863031	H2AC16	Promoter (2-3kb)	-2286
chr6:27866687-27867187	432.647	-0.364844	0.17685	-2.06301	0.0391114	0.0940991	chr6:27866687-27867187	H1-5	Promoter (<=1kb)	401
chr6:27872411-27872911	287.825	-0.556998	0.171348	-3.25069	0.00115125	0.00589908	chr6:27872411-27872911	H3C11	Promoter (<=1kb)	-65
chr6:27876193-27876693	12.5376	-1.34117	0.398578	-3.36487	0.000765787	0.00421326	chr6:27876193-27876693	H4C13	Promoter (2-3kb)	-2659
chr6:27877856-27879091	22.1005	-0.96005	0.323989	-2.96322	0.00304442	0.0130249	chr6:27877856-27879091	H4C13	Intron (ENST00000812857.1/ENST00000812857.1, intron 1 of 2)	-4322
chr6:27879740-27880240	11.7066	-0.45838	0.421988	-1.08624	0.277372	0.401276	chr6:27879740-27880240	H4C13	Intron (ENST00000812857.1/ENST00000812857.1, intron 1 of 2)	-6206
chr6:27885987-27886487	6.59808	-1.80192	0.622077	-2.89662	0.00377201	0.0154764	chr6:27885987-27886487	H3C12	Intron (ENST00000812857.1/ENST00000812857.1, intron 2 of 2)	4339
chr6:27892191-27892691	244.565	-0.0761898	0.173977	-0.437931	0.661437	0.753448	chr6:27892191-27892691	H2AC17	Promoter (<=1kb)	494
chr6:27902803-27903303	278.263	-0.283442	0.161956	-1.75012	0.0800977	0.160545	chr6:27902803-27903303	OR2B2	Distal Intergenic	9093
chr6:27907933-27908433	22.9537	-0.758886	0.30902	-2.45578	0.0140578	0.0433222	chr6:27907933-27908433	OR2B2	Distal Intergenic	3963
chr6:28003585-28004085	13.8859	3.0749	0.547691	5.6143	1.97356e-08	3.64644e-07	chr6:28003585-28004085	LOC124901506	Distal Intergenic	-11483
chr6:28005020-28005520	7.74185	1.7863	0.545222	3.27628	0.00105183	0.00548184	chr6:28005020-28005520	LOC124901506	Distal Intergenic	-10048
chr6:28053430-28053930	6.3428	-2.23095	0.585622	-3.80954	0.000139227	0.000997591	chr6:28053430-28053930	OR2B8	Promoter (<=1kb)	235
chr6:28080478-28080978	246.499	-0.136463	0.15429	-0.884461	0.376448	0.501274	chr6:28080478-28080978	ZNF165	Promoter (<=1kb)	0
chr6:28082833-28083333	6.97256	-0.759918	0.439875	-1.72758	0.084064	0.166435	chr6:28082833-28083333	ZNF165	Promoter (2-3kb)	2265
chr6:28090883-28091383	36.2016	1.80198	0.345633	5.21355	1.85259e-07	2.78872e-06	chr6:28090883-28091383	ZSCAN12P1	Promoter (<=1kb)	0
chr6:28104545-28105045	440.133	0.089253	0.170062	0.524825	0.599705	0.702669	chr6:28104545-28105045	ZSCAN16	Promoter (2-3kb)	-2644
chr6:28124336-28124836	268.782	0.125769	0.166749	0.754244	0.450702	0.571853	chr6:28124336-28124836	ZSCAN16-AS1	Promoter (<=1kb)	0
chr6:28133942-28134442	50.3226	0.108409	0.238733	0.454101	0.649756	0.744033	chr6:28133942-28134442	ZSCAN16-AS1	Promoter (2-3kb)	2338
chr6:28134593-28135093	9.13642	0.120772	0.451582	0.267441	0.78913	0.853038	chr6:28134593-28135093	ZSCAN16-AS1	Promoter (1-2kb)	1687
chr6:28135358-28135858	22.8167	0.221659	0.281394	0.787719	0.430861	0.553155	chr6:28135358-28135858	ZSCAN16-AS1	Promoter (<=1kb)	922
chr6:28136593-28137093	276.051	0.342541	0.150016	2.28335	0.0224095	0.0616884	chr6:28136593-28137093	ZSCAN16-AS1	Promoter (<=1kb)	0
chr6:28140044-28140544	29.0416	0.22319	0.264397	0.84415	0.398586	0.522921	chr6:28140044-28140544	ZKSCAN8	Promoter (1-2kb)	-1339
chr6:28141541-28142041	417.822	0.243667	0.179022	1.3611	0.173482	0.283935	chr6:28141541-28142041	ZKSCAN8	Promoter (<=1kb)	0
chr6:28153418-28153918	9.0575	0.565766	0.487885	1.15963	0.246199	0.367446	chr6:28153418-28153918	ZKSCAN8P1	3' UTR	-7851
chr6:28161497-28161997	217.68	0.676383	0.19098	3.54164	0.000397645	0.00243002	chr6:28161497-28161997	ZKSCAN8P1	Promoter (<=1kb)	0
chr6:28202286-28202786	8.16001	0.134601	0.561672	0.239644	0.810606	0.868982	chr6:28202286-28202786	TOB2P1	Distal Intergenic	15848
chr6:28203143-28203643	9.31533	1.92167	0.572853	3.35456	0.000794926	0.00434593	chr6:28203143-28203643	TOB2P1	Distal Intergenic	14991
chr6:28207547-28208047	57.5418	0.0377537	0.202808	0.186155	0.852324	0.899558	chr6:28207547-28208047	TOB2P1	Distal Intergenic	10587
chr6:28212288-28212788	57.5683	0.0702429	0.218768	0.321085	0.748146	0.822283	chr6:28212288-28212788	TOB2P1	Exon (ENST00000770398.1/ENST00000770398.1, exon 1 of 2)	5846
chr6:28215384-28215884	8.77761	0.438966	0.442117	0.992873	0.320772	0.446185	chr6:28215384-28215884	TOB2P1	Promoter (2-3kb)	2750
chr6:28216332-28216832	9.25234	-0.560547	0.46379	-1.20862	0.226808	0.345836	chr6:28216332-28216832	TOB2P1	Promoter (1-2kb)	1802
chr6:28218692-28219192	168.233	1.52426	0.180781	8.4315	3.41258e-17	2.62158e-15	chr6:28218692-28219192	TOB2P1	Promoter (<=1kb)	-58
chr6:28220338-28221261	17.6963	-1.05872	0.354723	-2.98464	0.00283913	0.0123137	chr6:28220338-28221261	TOB2P1	Promoter (1-2kb)	-1704
chr6:28225007-28225507	156.618	0.903551	0.184028	4.90986	9.11415e-07	1.17438e-05	chr6:28225007-28225507	ZSCAN9	Promoter (<=1kb)	0
chr6:28252024-28252524	209.932	-0.0200772	0.153899	-0.130457	0.896205	0.930146	chr6:28252024-28252524	ZKSCAN4	Promoter (<=1kb)	0
chr6:28254135-28254635	50.0001	3.02224	0.299725	10.0834	6.54532e-24	1.27778e-21	chr6:28254135-28254635	ZKSCAN4	Promoter (1-2kb)	-1866
chr6:28259028-28259528	64.7274	1.29779	0.239198	5.42557	5.77699e-08	9.70482e-07	chr6:28259028-28259528	NKAPL	Promoter (<=1kb)	0
chr6:28262403-28262903	7.3935	0.669802	0.555375	1.20604	0.227804	0.346968	chr6:28262403-28262903	NKAPL	Distal Intergenic	3106
chr6:28264779-28265279	11.4322	-0.196694	0.377253	-0.521385	0.602098	0.704646	chr6:28264779-28265279	ZSCAN26	Promoter (1-2kb)	-1779
chr6:28266880-28267380	301.87	-0.208206	0.170135	-1.22377	0.221039	0.339357	chr6:28266880-28267380	ZSCAN26	Promoter (<=1kb)	0
chr6:28269438-28269938	19.5082	-0.157809	0.287477	-0.548944	0.583044	0.688732	chr6:28269438-28269938	ZSCAN26	Promoter (2-3kb)	2079
chr6:28274394-28275312	15.9593	0.224073	0.352449	0.63576	0.524933	0.638422	chr6:28274394-28275312	PGBD1	Intron (ENST00000316606.10/7741, intron 3 of 3)	-6260
chr6:28281290-28281790	227.663	0.504127	0.156675	3.21766	0.00129243	0.00648835	chr6:28281290-28281790	PGBD1	Promoter (<=1kb)	0
chr6:28303538-28304038	22.3828	-0.18931	0.343139	-0.5517	0.581154	0.68721	chr6:28303538-28304038	PGBD1	Distal Intergenic	21966
chr6:28335343-28335843	256.282	0.614107	0.168638	3.64156	0.000270986	0.00175862	chr6:28335343-28335843	ZSCAN31	Promoter (<=1kb)	0
chr6:28349682-28350182	267.02	-0.0160311	0.172911	-0.0927126	0.926132	0.95093	chr6:28349682-28350182	ZKSCAN3	Promoter (<=1kb)	0
chr6:28350812-28351312	7.55171	-0.596801	0.585197	-1.01983	0.307809	0.432846	chr6:28350812-28351312	ZKSCAN3	Promoter (<=1kb)	862
chr6:28356041-28356541	141.489	0.0978347	0.165447	0.591336	0.554295	0.664105	chr6:28356041-28356541	ZSCAN31	Promoter (<=1kb)	0
chr6:28358913-28359413	8.85912	1.28257	0.493345	2.59975	0.00932924	0.0315147	chr6:28358913-28359413	ZSCAN31	Promoter (2-3kb)	-2642
chr6:28383249-28383749	83.3858	1.29693	0.206957	6.26665	3.68904e-10	9.32593e-09	chr6:28383249-28383749	ZSCAN12	Exon (ENST00000773555.1/ENST00000773555.1, exon 1 of 3)	15982
chr6:28399537-28400037	311.484	-0.114364	0.162345	-0.704452	0.481151	0.599632	chr6:28399537-28400037	LOC105374998	Promoter (<=1kb)	0
chr6:28406424-28406924	10.262	1.19335	0.479082	2.4909	0.0127418	0.0401297	chr6:28406424-28406924	LOC105374998	Intron (ENST00000846573.1/105374998, intron 1 of 2)	6569
chr6:28407358-28407858	11.7906	1.32089	0.392929	3.36165	0.000774773	0.00425497	chr6:28407358-28407858	LOC105374998	Intron (ENST00000846573.1/105374998, intron 1 of 2)	7503
chr6:28408356-28408856	34.5204	-1.05076	0.250897	-4.18801	2.81415e-05	0.000248401	chr6:28408356-28408856	LOC105374998	Intron (ENST00000846573.1/105374998, intron 1 of 2)	8501
chr6:28424139-28424639	19.0691	-0.829064	0.325549	-2.54666	0.0108758	0.0355057	chr6:28424139-28424639	ZSCAN23	Intron (ENST00000846573.1/105374998, intron 2 of 2)	18841
chr6:28425892-28426392	92.4066	-0.876432	0.267888	-3.27164	0.00106925	0.0055548	chr6:28425892-28426392	ZSCAN23	Exon (ENST00000846572.1/105374998, exon 3 of 3)	17088
chr6:28428423-28428923	7.93335	-1.69472	0.523589	-3.23674	0.00120903	0.00613834	chr6:28428423-28428923	ZSCAN23	Distal Intergenic	14557
chr6:28443259-28443759	416.995	-0.300086	0.177049	-1.69494	0.0900876	0.175249	chr6:28443259-28443759	ZSCAN23	Promoter (<=1kb)	0
chr6:28446787-28447287	52.0386	-0.000545844	0.224718	-0.00242901	0.998062	0.998736	chr6:28446787-28447287	ZSCAN23	Exon (ENST00000489116.1/ENST00000489116.1, exon 1 of 1)	-3285
chr6:28449001-28449501	17.338	-1.4519	0.466441	-3.11271	0.00185378	0.00871806	chr6:28449001-28449501	ZSCAN23	Exon (ENST00000721467.1/124901294, exon 2 of 2)	-5499
chr6:28462383-28462883	32.7905	-0.536388	0.29348	-1.82768	0.0675973	0.141517	chr6:28462383-28462883	ZSCAN23	Intron (ENST00000721467.1/124901294, intron 1 of 1)	-18881
chr6:28474337-28474837	84.681	-0.521628	0.237243	-2.1987	0.0278989	0.072989	chr6:28474337-28474837	LOC124901294	Intron (ENST00000721467.1/124901294, intron 1 of 1)	14609
chr6:28475588-28476088	7.92036	1.86386	0.49987	3.7287	0.00019247	0.0013146	chr6:28475588-28476088	LOC124901294	Intron (ENST00000721467.1/124901294, intron 1 of 1)	13358
chr6:28479068-28479568	14.4946	-0.0719042	0.368569	-0.195091	0.845322	0.894507	chr6:28479068-28479568	LOC124901294	Intron (ENST00000721467.1/124901294, intron 1 of 1)	9878
chr6:28485388-28485888	19.3542	2.33154	0.400945	5.81511	6.05939e-09	1.23881e-07	chr6:28485388-28485888	LOC124901294	Exon (ENST00000689665.3/124901294, exon 2 of 2)	3558
chr6:28489258-28489758	136.079	0.441867	0.158409	2.7894	0.00528051	0.0202165	chr6:28489258-28489758	LOC124901294	Promoter (<=1kb)	0
chr6:28491457-28491957	12.7729	0.851004	0.409812	2.07657	0.0378412	0.0918263	chr6:28491457-28491957	LOC124901295	Promoter (1-2kb)	1561
chr6:28492119-28492619	8.92712	-1.52531	0.474283	-3.21604	0.00129972	0.00651878	chr6:28492119-28492619	LOC124901295	Promoter (2-3kb)	2223
chr6:28496039-28496539	12.5137	-0.940297	0.419443	-2.24178	0.0249759	0.0670504	chr6:28496039-28496539	LOC124901295	Distal Intergenic	6143
chr6:28507045-28507545	17.1695	-0.337123	0.399911	-0.842995	0.399231	0.52354	chr6:28507045-28507545	GPX6	Intron (ENST00000361902.5/257202, intron 2 of 4)	8242
chr6:28589105-28589605	9.51271	0.438674	0.511318	0.857927	0.390933	0.515566	chr6:28589105-28589605	ZBED9-AS1	Promoter (1-2kb)	1727
chr6:28943355-28943855	16.0616	-0.0284436	0.349058	-0.0814867	0.935055	0.957039	chr6:28943355-28943855	TRIM27	Exon (ENST00000824168.1/ENST00000824168.1, exon 1 of 2)	-19367
chr6:29748903-29749403	18.6275	1.04748	0.433403	2.41687	0.0156547	0.0470498	chr6:29748903-29749403	HLA-F-AS1	Promoter (<=1kb)	0
chr6:29752419-29752919	33.4842	0.929177	0.321189	2.89293	0.00381669	0.0156249	chr6:29752419-29752919	HLA-F-AS1	Promoter (<=1kb)	0
chr6:29845333-29845833	9.20627	-0.788695	0.497937	-1.58392	0.113211	0.207454	chr6:29845333-29845833	HLA-G	Distal Intergenic	17488
chr6:29850003-29850503	11.6733	1.60338	0.582606	2.75208	0.00592184	0.0221155	chr6:29850003-29850503	HLA-G	Exon (ENST00000647952.1/105375010, exon 4 of 4)	22158
chr6:29888063-29888563	73.1462	0.973583	0.300122	3.24396	0.00117882	0.00601478	chr6:29888063-29888563	HLA-H	Promoter (<=1kb)	0
chr6:29926831-29927331	32.9219	0.249361	0.308427	0.808493	0.418807	0.541981	chr6:29926831-29927331	HCG4B	Promoter (<=1kb)	0
chr6:29927786-29928286	10.7444	0.391959	0.454377	0.862629	0.388342	0.513045	chr6:29927786-29928286	HCG4B	Promoter (<=1kb)	-813
chr6:29941082-29941582	4.47535	-0.931322	0.671848	-1.38621	0.165683	0.274566	chr6:29941082-29941582	HLA-A	Promoter (<=1kb)	0
chr6:29966098-29966598	11.2597	0.795848	0.482034	1.65102	0.0987344	0.187466	chr6:29966098-29966598	HCG9	Intron (ENST00000850266.1/ENST00000850266.1, intron 2 of 2)	-8514
chr6:30013271-30013771	12.1453	0.454291	0.47146	0.963583	0.335255	0.460867	chr6:30013271-30013771	HLA-J	Exon (ENST00000701715.2/80862, exon 6 of 6)	4901
chr6:30717039-30717539	35.5918	0.132339	0.350464	0.377612	0.705719	0.788874	chr6:30717039-30717539	TUBB	Promoter (<=1kb)	0
chr6:31158212-31158712	19.738	-0.12036	0.360517	-0.333854	0.73849	0.81476	chr6:31158212-31158712	CCHCR1	Promoter (<=1kb)	0
chr6:31266957-31267457	8.90878	0.459004	0.57067	0.804324	0.42121	0.544211	chr6:31266957-31267457	HLA-C	Promoter (2-3kb)	2209
chr6:31332837-31333337	14.8844	-0.330578	0.393455	-0.840192	0.400801	0.525069	chr6:31332837-31333337	MIR6891	Intron (ENST00000755297.1/ENST00000755297.1, intron 1 of 1)	21979
chr6:31351461-31351961	9.49332	-0.666762	0.483807	-1.37816	0.168155	0.27755	chr6:31351461-31351961	MIR6891	Intron (ENST00000755297.1/ENST00000755297.1, intron 1 of 1)	3355
chr6:31366791-31367291	12.1433	0.265191	0.496419	0.534208	0.593197	0.697304	chr6:31366791-31367291	HLA-B	Promoter (<=1kb)	0
chr6:31374060-31374560	20.7667	0.200437	0.369186	0.542916	0.587188	0.692282	chr6:31374060-31374560	HLA-B	Intron (ENST00000755446.1/ENST00000755446.1, intron 1 of 1)	-6993
chr6:31620953-31621453	3.60358	-0.650883	0.766317	-0.849365	0.395678	0.520129	chr6:31620953-31621453	PRRC2A	Promoter (<=1kb)	229
chr6:31739702-31740202	17.9445	-0.476871	0.428226	-1.1136	0.265452	0.388518	chr6:31739702-31740202	MSH5-SAPCD1	Promoter (<=1kb)	0
chr6:32177678-32178178	20.5935	0.21676	0.546271	0.396799	0.691515	0.777678	chr6:32177678-32178178	AGPAT1	Promoter (<=1kb)	0
chr6:32493520-32494020	5.42386	0.166067	4.50148	0.0368918	0.970571	0.980796	chr6:32493520-32494020	HLA-DRB5	Intron (ENST00000829864.1/ENST00000829864.1, intron 2 of 2)	36255
chr6:32530096-32530596	5.91137	-0.607098	3.44706	-0.176121	0.860199	0.904979	chr6:32530096-32530596	HLA-DRB5	Promoter (<=1kb)	0
chr6:32539086-32539586	1.59087	0.0495138	4.50347	0.0109946	0.991228	0.994342	chr6:32539086-32539586	HLA-DRB5	Distal Intergenic	-8799
chr6:32547319-32547819	8.22478	-0.205978	4.50072	-0.0457655	0.963497	0.976085	chr6:32547319-32547819	HLA-DRB6	Exon (ENST00000804427.1/ENST00000804427.1, exon 1 of 1)	10367
chr6:32603853-32604353	2.58629	-0.273139	4.50198	-0.0606708	0.951621	0.968288	chr6:32603853-32604353	HLA-DRB1	Distal Intergenic	-14005
chr6:32604366-32604866	3.89045	-0.0128922	0.877495	-0.014692	0.988278	0.992399	chr6:32604366-32604866	HLA-DRB1	Exon (ENST00000829684.1/ENST00000829684.1, exon 1 of 1)	-14518
chr6:32608325-32608825	4.24577	0.155058	0.846545	0.183166	0.854668	0.901174	chr6:32608325-32608825	HLA-DRB1	Distal Intergenic	-18477
chr6:32609790-32610290	15.5441	0.85322	0.525325	1.62418	0.104338	0.195205	chr6:32609790-32610290	HLA-DRB1	Distal Intergenic	-19942
chr6:32621603-32622103	4.36678	0.935245	0.773565	1.20901	0.226661	0.345695	chr6:32621603-32622103	HLA-DQA1	Intron (ENST00000843605.1/ENST00000843605.1, intron 1 of 1)	-15298
chr6:32622461-32622961	45.1951	-0.14648	0.392336	-0.373355	0.708884	0.791451	chr6:32622461-32622961	HLA-DQA1	Exon (ENST00000843605.1/ENST00000843605.1, exon 1 of 2)	-14440
chr6:32623576-32624076	6.3861	0.0951686	0.612092	0.155481	0.876442	0.91626	chr6:32623576-32624076	HLA-DQA1	Distal Intergenic	-13325
chr6:32668216-32668716	23.5914	0.6133	0.332576	1.84409	0.0651704	0.137676	chr6:32668216-32668716	HLA-DQB1	Promoter (<=1kb)	0
chr6:32685597-32686097	11.1387	-0.635217	0.520079	-1.22139	0.221939	0.340426	chr6:32685597-32686097	HLA-DQB1	Distal Intergenic	-17214
chr6:33426044-33426544	11.8011	0.431732	0.419957	1.02804	0.303931	0.428818	chr6:33426044-33426544	SYNGAP1	Promoter (<=1kb)	-135
chr6:33490152-33490652	24.2304	0.539185	0.320919	1.68013	0.0929323	0.179355	chr6:33490152-33490652	ZBTB9	Distal Intergenic	35576
chr6:33492059-33492559	10.3881	0.182545	0.493601	0.369824	0.711514	0.793549	chr6:33492059-33492559	ZBTB9	Distal Intergenic	37483
chr6:33498185-33498685	8.29273	-0.600071	0.470318	-1.27588	0.201996	0.317637	chr6:33498185-33498685	GGNBP1	Distal Intergenic	-41361
chr6:33503218-33503718	49.7703	3.25831	0.360226	9.04518	1.49419e-19	1.57411e-17	chr6:33503218-33503718	GGNBP1	Distal Intergenic	-36328
chr6:33508293-33508793	39.6088	-0.327129	0.265857	-1.23047	0.218521	0.336519	chr6:33508293-33508793	GGNBP1	Distal Intergenic	-31253
chr6:33512124-33512624	38.1915	0.867745	0.28507	3.04397	0.00233477	0.0105144	chr6:33512124-33512624	GGNBP1	Distal Intergenic	-27422
chr6:33513151-33513651	16.2478	-0.512445	0.380866	-1.34547	0.178473	0.289988	chr6:33513151-33513651	GGNBP1	Distal Intergenic	-26395
chr6:33520873-33521373	23.0171	2.32193	0.374768	6.19566	5.80429e-10	1.41564e-08	chr6:33520873-33521373	GGNBP1	Distal Intergenic	-18673
chr6:33529399-33529899	6.2786	-1.43049	0.510501	-2.80213	0.00507664	0.019597	chr6:33529399-33529899	GGNBP1	Distal Intergenic	-10147
chr6:33533314-33533814	378.039	0.37567	0.195124	1.92529	0.0541927	0.120143	chr6:33533314-33533814	GGNBP1	Distal Intergenic	-6232
chr6:33535171-33535671	12.6927	0.331049	0.401492	0.824548	0.409628	0.533316	chr6:33535171-33535671	GGNBP1	Distal Intergenic	-4375
chr6:33540006-33540506	13.6151	-0.541084	0.355669	-1.52131	0.128181	0.227382	chr6:33540006-33540506	GGNBP1	Promoter (<=1kb)	0
chr6:33546963-33547463	7.90277	-0.112951	0.556528	-0.202956	0.839169	0.890012	chr6:33546963-33547463	GGNBP1	Intron (ENST00000612409.2/449520, intron 1 of 9)	6917
chr6:33548108-33548608	119.911	-0.137772	0.188585	-0.730559	0.465048	0.585127	chr6:33548108-33548608	GGNBP1	Intron (ENST00000612409.2/449520, intron 1 of 9)	8062
chr6:33556832-33557332	17.6014	-0.90318	0.345436	-2.61461	0.00893294	0.0304613	chr6:33556832-33557332	GGNBP1	Intron (ENST00000612409.2/449520, intron 2 of 9)	-13352
chr6:33562320-33562820	86.2903	0.0144708	0.214709	0.0673971	0.946266	0.964659	chr6:33562320-33562820	GGNBP1	Intron (ENST00000612409.2/449520, intron 2 of 9)	-7864
chr6:33567505-33568005	12.077	-1.41811	0.421729	-3.3626	0.000772122	0.00424301	chr6:33567505-33568005	GGNBP1	Promoter (2-3kb)	-2679
chr6:33571107-33571607	766.361	-0.314443	0.190275	-1.65257	0.0984192	0.187049	chr6:33571107-33571607	GGNBP1	Promoter (<=1kb)	0
chr6:33573833-33574333	17.4515	-0.220892	0.331339	-0.666664	0.504987	0.620986	chr6:33573833-33574333	GGNBP1	Promoter (2-3kb)	2375
chr6:33575148-33575648	14.1906	-0.0125994	0.387836	-0.0324864	0.974084	0.983154	chr6:33575148-33575648	GGNBP1	Exon (ENST00000612409.2/449520, exon 4 of 10)	3690
chr6:33579944-33580444	422.159	0.0320653	0.185987	0.172406	0.863118	0.906993	chr6:33579944-33580444	BAK1	Promoter (<=1kb)	0
chr6:33581156-33581656	12.5743	-0.80322	0.419186	-1.91614	0.0553468	0.122061	chr6:33581156-33581656	BAK1	Promoter (<=1kb)	-863
chr6:33585609-33586109	586.06	0.654829	0.181598	3.60593	0.000311038	0.00197803	chr6:33585609-33586109	GGNBP1	Promoter (<=1kb)	0
chr6:33587975-33588475	9.88172	-1.03662	0.443303	-2.33839	0.0193671	0.0552656	chr6:33587975-33588475	GGNBP1	Promoter (1-2kb)	1473
chr6:33592966-33593466	257.76	0.963326	0.148761	6.47566	9.43982e-11	2.66657e-09	chr6:33592966-33593466	LINC00336	Promoter (<=1kb)	0
chr6:33594612-33595112	9.80926	-1.02818	0.444031	-2.31555	0.0205827	0.0578549	chr6:33594612-33595112	LINC00336	Promoter (1-2kb)	-1145
chr6:33595400-33595900	9.05779	-0.930246	0.445607	-2.08759	0.0368345	0.089992	chr6:33595400-33595900	LINC00336	Promoter (1-2kb)	-1933
chr6:33596887-33597387	86.1676	1.20198	0.209253	5.74414	9.23886e-09	1.82174e-07	chr6:33596887-33597387	LINC00336	Intron (ENST00000838175.1/ENST00000838175.1, intron 3 of 3)	-3420
chr6:33597869-33598369	11.1376	-0.537	0.418744	-1.28241	0.1997	0.314998	chr6:33597869-33598369	LINC00336	Intron (ENST00000838175.1/ENST00000838175.1, intron 3 of 3)	-4402
chr6:33598643-33599143	31.4498	0.697956	0.410801	1.69901	0.0893167	0.174163	chr6:33598643-33599143	LINC00336	Intron (ENST00000838175.1/ENST00000838175.1, intron 3 of 3)	-5176
chr6:33599522-33600022	16.7156	0.142185	0.401364	0.354253	0.723149	0.802777	chr6:33599522-33600022	LINC00336	Intron (ENST00000838175.1/ENST00000838175.1, intron 3 of 3)	-6055
chr6:33600497-33600997	5.23014	-1.68548	0.610865	-2.75917	0.0057948	0.0217459	chr6:33600497-33600997	LINC00336	Intron (ENST00000838175.1/ENST00000838175.1, intron 3 of 3)	-7030
chr6:33607686-33608186	92.3175	0.60291	0.201299	2.99509	0.00274364	0.0119824	chr6:33607686-33608186	ITPR3	Exon (ENST00000838175.1/ENST00000838175.1, exon 2 of 4)	-12179
chr6:33609004-33609504	7.53744	-0.630159	0.547696	-1.15056	0.249912	0.371673	chr6:33609004-33609504	ITPR3	Intron (ENST00000838175.1/ENST00000838175.1, intron 1 of 3)	-10861
chr6:33610136-33610636	14.2757	-0.966499	0.401803	-2.40541	0.0161545	0.048174	chr6:33610136-33610636	ITPR3	Exon (ENST00000838309.1/ENST00000838309.1, exon 1 of 2)	-9729
chr6:33612133-33612633	22.888	-0.57816	0.316546	-1.82647	0.0677802	0.1418	chr6:33612133-33612633	ITPR3	Distal Intergenic	-7732
chr6:33613591-33614091	22.1952	-0.183951	0.334031	-0.5507	0.581839	0.687768	chr6:33613591-33614091	ITPR3	Distal Intergenic	-6274
chr6:33616924-33617424	14.1134	-1.49795	0.406425	-3.68567	0.000228098	0.00152142	chr6:33616924-33617424	ITPR3	Promoter (2-3kb)	-2941
chr6:33621051-33621551	697.838	-0.0943058	0.175018	-0.538836	0.59	0.694616	chr6:33621051-33621551	ITPR3	Promoter (<=1kb)	0
chr6:33623927-33624427	9.97586	-0.964077	0.449154	-2.14643	0.0318389	0.080706	chr6:33623927-33624427	ITPR3	Promoter (2-3kb)	2605
chr6:33624712-33625212	9.58382	-0.880597	0.472937	-1.86198	0.0626065	0.133704	chr6:33624712-33625212	ITPR3	Intron (ENST00000374316.9/3710, intron 2 of 58)	3390
chr6:33625397-33625897	9.71947	-0.986821	0.490045	-2.01374	0.0440372	0.102902	chr6:33625397-33625897	ITPR3	Intron (ENST00000374316.9/3710, intron 2 of 58)	4075
chr6:33627990-33628490	16.2894	-0.426162	0.376776	-1.13108	0.258023	0.380489	chr6:33627990-33628490	ITPR3-AS1	Intron (ENST00000374316.9/3710, intron 2 of 58)	5070
chr6:33629963-33630837	16.4419	-1.39862	0.377952	-3.70052	0.000215162	0.0014459	chr6:33629963-33630837	ITPR3-AS1	Promoter (2-3kb)	2723
chr6:33631055-33631555	11.3391	-0.196703	0.409684	-0.480134	0.631132	0.728874	chr6:33631055-33631555	ITPR3-AS1	Promoter (2-3kb)	2005
chr6:33633529-33634029	700.975	0.614614	0.167032	3.67962	0.000233579	0.0015523	chr6:33633529-33634029	ITPR3-AS1	Promoter (<=1kb)	0
chr6:33636259-33636759	9.70839	-0.481876	0.466736	-1.03244	0.301867	0.426812	chr6:33636259-33636759	ITPR3	Promoter (2-3kb)	2349
chr6:33637868-33638368	24.8963	0.300317	0.411869	0.729158	0.465905	0.585904	chr6:33637868-33638368	ITPR3	Intron (ENST00000374316.9/3710, intron 2 of 58)	3958
chr6:33640039-33640539	11.367	-0.316143	0.434945	-0.726858	0.467313	0.587193	chr6:33640039-33640539	ITPR3	Exon (ENST00000374316.9/3710, exon 3 of 59)	6129
chr6:33640920-33641420	7.97101	-1.32319	0.489421	-2.70358	0.00685964	0.0247936	chr6:33640920-33641420	ITPR3	Intron (ENST00000374316.9/3710, intron 3 of 58)	7010
chr6:33641493-33641993	6.64072	-0.36963	0.522266	-0.707743	0.479105	0.597766	chr6:33641493-33641993	ITPR3	Intron (ENST00000374316.9/3710, intron 3 of 58)	7583
chr6:33642528-33643028	13.2575	-0.30822	0.406531	-0.758172	0.448348	0.569584	chr6:33642528-33643028	ITPR3	Intron (ENST00000374316.9/3710, intron 3 of 58)	8618
chr6:33645437-33645937	34.7938	1.4341	0.324426	4.42042	9.85083e-06	9.83683e-05	chr6:33645437-33645937	ITPR3	Intron (ENST00000374316.9/3710, intron 3 of 58)	11527
chr6:33649682-33650182	7.23747	-1.19579	0.498625	-2.39818	0.0164767	0.0489171	chr6:33649682-33650182	ITPR3	Intron (ENST00000374316.9/3710, intron 3 of 58)	15772
chr6:33651919-33652419	9.16078	-0.819898	0.489595	-1.67465	0.0940038	0.180857	chr6:33651919-33652419	ITPR3	Intron (ENST00000374316.9/3710, intron 3 of 58)	18009
chr6:33654566-33655066	9.36741	-0.657419	0.437357	-1.50316	0.132797	0.233371	chr6:33654566-33655066	ITPR3	Intron (ENST00000374316.9/3710, intron 3 of 58)	20656
chr6:33656585-33657085	32.1704	0.34278	0.338968	1.01125	0.311898	0.437086	chr6:33656585-33657085	ITPR3	Intron (ENST00000374316.9/3710, intron 4 of 58)	22675
chr6:33661210-33661710	8.6193	-1.22147	0.526507	-2.31995	0.0203436	0.0573466	chr6:33661210-33661710	ITPR3	Intron (ENST00000374316.9/3710, intron 8 of 58)	27300
chr6:33662501-33663001	21.4904	-1.0301	0.359613	-2.86448	0.00417695	0.0167973	chr6:33662501-33663001	ITPR3	Exon (ENST00000374316.9/3710, exon 9 of 59)	28591
chr6:33664629-33665129	11.7431	-0.758519	0.390809	-1.94089	0.0522713	0.116952	chr6:33664629-33665129	ITPR3	Exon (ENST00000374316.9/3710, exon 13 of 59)	30719
chr6:33665660-33666160	12.78	-0.0217316	0.392958	-0.0553025	0.955897	0.971175	chr6:33665660-33666160	ITPR3	Exon (ENST00000374316.9/3710, exon 15 of 59)	31750
chr6:33667360-33667860	10.7321	-0.920152	0.412444	-2.23097	0.025683	0.0684994	chr6:33667360-33667860	MIR3934	Exon (ENST00000374316.9/3710, exon 17 of 59)	-30268
chr6:33668899-33669399	76.6414	-0.011702	0.241134	-0.0485288	0.961295	0.974611	chr6:33668899-33669399	MIR3934	Exon (ENST00000374316.9/3710, exon 19 of 59)	-28729
chr6:33671001-33671501	56.0827	1.45447	0.257619	5.6458	1.64416e-08	3.08713e-07	chr6:33671001-33671501	MIR3934	Exon (ENST00000374316.9/3710, exon 22 of 59)	-26627
chr6:33674029-33674529	13.475	-0.472722	0.381708	-1.23844	0.215553	0.333143	chr6:33674029-33674529	MIR3934	Exon (ENST00000374316.9/3710, exon 25 of 59)	-23599
chr6:33675971-33676471	9.87015	-0.82476	0.445978	-1.84933	0.0644103	0.136534	chr6:33675971-33676471	MIR3934	Intron (ENST00000374316.9/3710, intron 26 of 58)	-21657
chr6:33676821-33677321	8.88873	-0.433138	0.452323	-0.957585	0.338272	0.463863	chr6:33676821-33677321	MIR3934	Exon (ENST00000374316.9/3710, exon 27 of 59)	-20807
chr6:33677449-33677949	13.6817	-0.719027	0.377904	-1.90267	0.0570835	0.124826	chr6:33677449-33677949	MIR3934	Exon (ENST00000374316.9/3710, exon 29 of 59)	-20179
chr6:33678252-33678752	12.3758	-0.997978	0.388712	-2.56739	0.0102466	0.0338986	chr6:33678252-33678752	MIR3934	Exon (ENST00000374316.9/3710, exon 30 of 59)	-19376
chr6:33679096-33679596	9.6741	-0.813329	0.433703	-1.87531	0.0607495	0.130744	chr6:33679096-33679596	MIR3934	Intron (ENST00000374316.9/3710, intron 31 of 58)	-18532
chr6:33679884-33680761	16.7814	-0.532722	0.362247	-1.47061	0.141398	0.244385	chr6:33679884-33680761	MIR3934	Exon (ENST00000374316.9/3710, exon 32 of 59)	-17367
chr6:33683183-33683683	196.885	1.27837	0.184884	6.91442	4.69786e-12	1.65112e-10	chr6:33683183-33683683	MIR3934	Exon (ENST00000374316.9/3710, exon 36 of 59)	-14445
chr6:33692929-33693429	219.678	0.343161	0.17331	1.98004	0.0476992	0.109265	chr6:33692929-33693429	MIR3934	Intron (ENST00000374316.9/3710, intron 56 of 58)	-4699
chr6:33698312-33698812	8.62432	-0.457	0.458851	-0.995967	0.319266	0.44465	chr6:33698312-33698812	MIR3934	Promoter (<=1kb)	184
chr6:33700364-33700864	183.653	0.297517	0.167213	1.77928	0.0751947	0.15325	chr6:33700364-33700864	MIR3934	Promoter (2-3kb)	2236
chr6:33702321-33702821	83.1478	-0.4619	0.238058	-1.94028	0.0523459	0.117076	chr6:33702321-33702821	MIR3934	Intron (ENST00000374231.8/84300, intron 1 of 4)	4193
chr6:33704233-33704733	12.9757	-1.25562	0.410037	-3.06221	0.00219711	0.0100053	chr6:33704233-33704733	MIR3934	Intron (ENST00000374231.8/84300, intron 1 of 4)	6105
chr6:33706377-33706877	10.0062	-0.861263	0.423775	-2.03236	0.0421172	0.0994808	chr6:33706377-33706877	UQCC2	Intron (ENST00000374231.8/84300, intron 1 of 4)	4807
chr6:33707780-33708280	19.873	1.12404	0.426658	2.63452	0.00842566	0.0291103	chr6:33707780-33708280	UQCC2	Intron (ENST00000374231.8/84300, intron 1 of 4)	3404
chr6:33709483-33709983	8.61614	-0.443836	0.448611	-0.989358	0.322488	0.447934	chr6:33709483-33709983	UQCC2	Promoter (1-2kb)	1701
chr6:33711525-33712025	609.117	-0.306888	0.181535	-1.69052	0.0909294	0.176452	chr6:33711525-33712025	UQCC2	Promoter (<=1kb)	0
chr6:33714353-33714853	14.4032	-0.645952	0.371233	-1.74002	0.0818557	0.163168	chr6:33714353-33714853	UQCC2	Promoter (2-3kb)	-2626
chr6:33718292-33718792	7.88992	-0.347352	0.480917	-0.722271	0.470128	0.589731	chr6:33718292-33718792	UQCC2	Distal Intergenic	-6565
chr6:33724648-33725148	9.77253	-1.14285	0.45757	-2.49764	0.0125022	0.0395309	chr6:33724648-33725148	UQCC2	Intron (ENST00000293756.5/117283, intron 5 of 5)	-12921
chr6:33726851-33727351	8.05705	-0.472134	0.460631	-1.02497	0.305376	0.43033	chr6:33726851-33727351	UQCC2	Exon (ENST00000293756.5/117283, exon 4 of 6)	-15124
chr6:33728556-33729056	6.44524	-0.76198	0.626907	-1.21546	0.224191	0.342929	chr6:33728556-33729056	UQCC2	Intron (ENST00000293756.5/117283, intron 2 of 5)	-16829
chr6:33729176-33729676	10.3288	-1.50494	0.427622	-3.51933	0.000432637	0.00261013	chr6:33729176-33729676	IP6K3	Intron (ENST00000293756.5/117283, intron 2 of 5)	17172
chr6:33730367-33730867	8.68507	-0.263727	0.499449	-0.528036	0.597474	0.700791	chr6:33730367-33730867	IP6K3	Intron (ENST00000293756.5/117283, intron 2 of 5)	15981
chr6:33731087-33731587	18.1935	0.0895236	0.345161	0.259368	0.795351	0.857706	chr6:33731087-33731587	IP6K3	Intron (ENST00000293756.5/117283, intron 2 of 5)	15261
chr6:33732757-33733602	19.252	0.137803	0.33238	0.414596	0.678438	0.767059	chr6:33732757-33733602	IP6K3	Intron (ENST00000293756.5/117283, intron 2 of 5)	13246
chr6:33734948-33735724	30.0732	0.0833956	0.266875	0.312489	0.754669	0.827183	chr6:33734948-33735724	IP6K3	5' UTR	11124
chr6:33738628-33739128	10.2094	-0.713264	0.455116	-1.56721	0.117065	0.212577	chr6:33738628-33739128	IP6K3	Intron (ENST00000293756.5/117283, intron 1 of 5)	7720
chr6:33740080-33740580	11.1046	0.0776365	0.406169	0.191143	0.848413	0.896762	chr6:33740080-33740580	IP6K3	Intron (ENST00000293756.5/117283, intron 1 of 5)	6268
chr6:33741998-33742498	12.665	0.557924	0.400883	1.39174	0.164002	0.27253	chr6:33741998-33742498	IP6K3	Intron (ENST00000293756.5/117283, intron 1 of 5)	4350
chr6:33742805-33743305	10.3312	-0.0893395	0.440612	-0.202763	0.839321	0.890115	chr6:33742805-33743305	IP6K3	Intron (ENST00000293756.5/117283, intron 1 of 5)	3543
chr6:33744352-33744852	198.112	0.885362	0.151965	5.82608	5.67442e-09	1.16508e-07	chr6:33744352-33744852	IP6K3	Promoter (1-2kb)	1996
chr6:33749433-33750262	13.5755	-0.140775	0.416577	-0.337932	0.735415	0.812491	chr6:33749433-33750262	IP6K3	Promoter (2-3kb)	-2528
chr6:33752087-33752587	22.5901	0.324272	0.309234	1.04863	0.294349	0.419077	chr6:33752087-33752587	IP6K3	Distal Intergenic	-5182
chr6:33754764-33755264	9.38708	-0.954081	0.467801	-2.0395	0.0414002	0.0981984	chr6:33754764-33755264	IP6K3	Distal Intergenic	-7859
chr6:33757431-33757931	5.18007	-2.16361	0.681736	-3.17367	0.00150522	0.00735268	chr6:33757431-33757931	IP6K3	Distal Intergenic	-10526
chr6:33762126-33762626	128.428	1.19739	0.196195	6.10303	1.04075e-09	2.43e-08	chr6:33762126-33762626	LEMD2	Distal Intergenic	14518
chr6:33764014-33764514	8.94934	-0.362102	0.478421	-0.75687	0.449128	0.570346	chr6:33764014-33764514	LEMD2	Distal Intergenic	12630
chr6:33765247-33765747	12.8007	-1.54781	0.43533	-3.5555	0.000377265	0.00232525	chr6:33765247-33765747	LEMD2	Distal Intergenic	11397
chr6:33766327-33766827	9.14447	-0.323784	0.512274	-0.632052	0.527353	0.640463	chr6:33766327-33766827	LEMD2	Distal Intergenic	10317
chr6:33771456-33771956	240.57	0.0574205	0.152988	0.375327	0.707417	0.790225	chr6:33771456-33771956	LEMD2	3' UTR	5188
chr6:33775691-33776191	14.7103	-0.313475	0.353307	-0.887259	0.37494	0.499835	chr6:33775691-33776191	LEMD2	Promoter (<=1kb)	953
chr6:33776587-33777087	12.4293	-1.01244	0.3787	-2.67347	0.00750712	0.0266237	chr6:33776587-33777087	LEMD2	Promoter (<=1kb)	57
chr6:33781429-33781929	8.9826	-1.04879	0.53862	-1.94718	0.0515129	0.11569	chr6:33781429-33781929	LEMD2	Promoter (<=1kb)	0
chr6:33782482-33782982	9.39393	-0.27795	0.430147	-0.646175	0.518166	0.632467	chr6:33782482-33782982	LEMD2	Promoter (<=1kb)	-236
chr6:33783738-33784238	6.59269	-0.658921	0.566956	-1.16221	0.245151	0.366315	chr6:33783738-33784238	LEMD2	Promoter (<=1kb)	402
chr6:33788949-33789449	506.372	-0.374482	0.17744	-2.11047	0.0348178	0.0862502	chr6:33788949-33789449	LEMD2	Promoter (<=1kb)	0
chr6:33790842-33791342	6.36532	-0.986324	0.541351	-1.82197	0.0684598	0.142862	chr6:33790842-33791342	LEMD2	Promoter (1-2kb)	-1712
chr6:33795179-33795679	9.85319	-0.429274	0.44802	-0.958157	0.337983	0.463603	chr6:33795179-33795679	LOC105375024	Exon (ENST00000430124.7/4295, exon 4 of 5)	-4463
chr6:33796502-33797002	10.3785	-1.24489	0.448516	-2.77557	0.00551043	0.0209027	chr6:33796502-33797002	LOC105375024	Intron (ENST00000430124.7/4295, intron 3 of 4)	-3140
chr6:33797910-33798410	19.3691	0.25337	0.314472	0.8057	0.420416	0.543551	chr6:33797910-33798410	LOC105375024	Promoter (1-2kb)	-1732
chr6:33801048-33801548	8.76156	-0.849427	0.504151	-1.68487	0.0920146	0.178018	chr6:33801048-33801548	LOC105375024	Promoter (<=1kb)	906
chr6:33801886-33802386	7.78035	-0.508783	0.532058	-0.956254	0.338944	0.464537	chr6:33801886-33802386	MLN	Promoter (1-2kb)	1594
chr6:33803488-33803988	6.1342	-0.74838	0.597629	-1.25225	0.210479	0.327337	chr6:33803488-33803988	MLN	Promoter (<=1kb)	0
chr6:33807574-33808074	28.2488	0.255374	0.312239	0.817882	0.413424	0.536843	chr6:33807574-33808074	MLN	Distal Intergenic	-3571
chr6:33812596-33813096	45.9399	0.428043	0.257868	1.65993	0.0969282	0.184989	chr6:33812596-33813096	MLN	Distal Intergenic	-8593
chr6:33814351-33814851	9.35018	-1.11716	0.440709	-2.53492	0.0112473	0.0364142	chr6:33814351-33814851	MLN	Distal Intergenic	-10348
chr6:33815806-33816306	40.8037	1.01351	0.282964	3.58176	0.000341285	0.00213895	chr6:33815806-33816306	MLN	Distal Intergenic	-11803
chr6:33818270-33818770	11.4378	0.737768	0.441546	1.67088	0.0947463	0.181898	chr6:33818270-33818770	MLN	Distal Intergenic	-14267
chr6:33820296-33820796	9.17917	-0.197048	0.450613	-0.437289	0.661901	0.753829	chr6:33820296-33820796	MLN	Distal Intergenic	-16293
chr6:33820958-33821458	17.8643	0.0864593	0.363444	0.237889	0.811967	0.869934	chr6:33820958-33821458	MLN	Distal Intergenic	-16955
chr6:33822509-33823009	42.5124	1.25691	0.261433	4.80775	1.52637e-06	1.86236e-05	chr6:33822509-33823009	MLN	Distal Intergenic	-18506
chr6:33824773-33825273	11.1738	-1.39262	0.445177	-3.12825	0.00175852	0.00835098	chr6:33824773-33825273	LOC124901306	Distal Intergenic	-18323
chr6:33826499-33826999	20.0299	-0.389258	0.343119	-1.13447	0.256597	0.378966	chr6:33826499-33826999	LOC124901306	Distal Intergenic	-16597
chr6:33828555-33829055	9.29349	-0.617215	0.443908	-1.39041	0.164403	0.273033	chr6:33828555-33829055	LOC124901306	Distal Intergenic	-14541
chr6:33830507-33831007	9.10195	-0.415347	0.504074	-0.82398	0.409951	0.533638	chr6:33830507-33831007	LOC124901306	Distal Intergenic	-12589
chr6:33831346-33831846	9.03649	-1.35177	0.457592	-2.9541	0.00313585	0.0133434	chr6:33831346-33831846	LOC124901306	Distal Intergenic	-11750
chr6:33835034-33835534	21.1135	1.96933	0.363376	5.41953	5.97572e-08	1.0015e-06	chr6:33835034-33835534	LOC124901306	Exon (ENST00000799603.1/100507584, exon 3 of 3)	-8062
chr6:33838304-33838804	10.5867	-1.9018	0.457625	-4.15581	3.24142e-05	0.000281057	chr6:33838304-33838804	LOC124901306	Intron (ENST00000799603.1/100507584, intron 2 of 2)	-4792
chr6:33839976-33840476	215.759	0.133519	0.196435	0.67971	0.496688	0.613505	chr6:33839976-33840476	LOC124901306	Intron (ENST00000799603.1/100507584, intron 2 of 2)	-3120
chr6:33841105-33841605	19.6339	-0.792013	0.346433	-2.2862	0.0222428	0.0613393	chr6:33841105-33841605	LOC124901306	Promoter (1-2kb)	-1991
chr6:33842470-33842970	17.6156	-1.01879	0.327084	-3.11477	0.00184086	0.00866978	chr6:33842470-33842970	LOC124901306	Promoter (<=1kb)	-626
chr6:33848550-33849050	14.6092	-1.06304	0.398895	-2.66495	0.00769986	0.0271548	chr6:33848550-33849050	LOC124901306	Intron (ENST00000799603.1/100507584, intron 2 of 2)	4657
chr6:33850144-33850644	9.52194	-0.601466	0.470364	-1.27873	0.200994	0.316481	chr6:33850144-33850644	LOC124901306	Intron (ENST00000799603.1/100507584, intron 2 of 2)	6251
chr6:33851824-33852324	67.8847	0.117757	0.20567	0.572554	0.566947	0.675147	chr6:33851824-33852324	LOC124901306	Intron (ENST00000799603.1/100507584, intron 2 of 2)	7931
chr6:33856591-33857091	520.147	0.306317	0.163874	1.86923	0.0615914	0.13208	chr6:33856591-33857091	LOC124901306	Intron (ENST00000799603.1/100507584, intron 2 of 2)	12698
chr6:33862943-33863443	9.22019	-1.04591	0.468475	-2.23259	0.0255761	0.0682885	chr6:33862943-33863443	LOC124901306	Intron (ENST00000799603.1/100507584, intron 2 of 2)	19050
chr6:33863755-33864255	19.0144	-0.366946	0.334731	-1.09624	0.272974	0.396547	chr6:33863755-33864255	LOC124901306	Intron (ENST00000799603.1/100507584, intron 2 of 2)	19862
chr6:33870379-33870879	13.2776	-0.820986	0.388452	-2.11348	0.0345596	0.0857617	chr6:33870379-33870879	LOC105375026	Intron (ENST00000799603.1/100507584, intron 2 of 2)	-20448
chr6:33871998-33872498	11.1056	-0.129819	0.413661	-0.313829	0.753651	0.826375	chr6:33871998-33872498	LOC105375026	Intron (ENST00000799603.1/100507584, intron 2 of 2)	-18829
chr6:33874729-33875229	11.4475	-0.716339	0.455795	-1.57163	0.116037	0.211202	chr6:33874729-33875229	LOC105375026	Intron (ENST00000799603.1/100507584, intron 2 of 2)	-16098
chr6:33877351-33877851	11.7505	-0.482075	0.427627	-1.12733	0.259604	0.382245	chr6:33877351-33877851	LOC105375026	Intron (ENST00000799603.1/100507584, intron 2 of 2)	-13476
chr6:33878129-33878629	8.2762	-0.705389	0.505075	-1.3966	0.162533	0.270738	chr6:33878129-33878629	LOC105375026	Intron (ENST00000799603.1/100507584, intron 2 of 2)	-12698
chr6:33885096-33886071	19.364	0.991001	0.345139	2.87131	0.00408772	0.0165114	chr6:33885096-33886071	LOC105375026	Intron (ENST00000799603.1/100507584, intron 2 of 2)	-5256
chr6:33886823-33887323	32.6177	1.11048	0.296268	3.74821	0.000178099	0.00123057	chr6:33886823-33887323	LOC105375026	Exon (ENST00000799607.1/100507584, exon 3 of 3)	-4004
chr6:33893189-33893689	10.6906	-1.19297	0.424406	-2.81092	0.00493997	0.0191832	chr6:33893189-33893689	LOC105375026	Promoter (<=1kb)	0
chr6:33895218-33895718	245.495	-0.10956	0.199402	-0.54944	0.582703	0.688472	chr6:33895218-33895718	LOC105375026	Promoter (<=1kb)	-35
chr6:33898759-33899259	10.99	0.228776	0.461731	0.495473	0.620266	0.719732	chr6:33898759-33899259	MIR7159	Promoter (<=1kb)	0
chr6:33899683-33900183	8.57791	-2.28293	0.540486	-4.22384	2.40177e-05	0.000216312	chr6:33899683-33900183	LOC124901307	Promoter (<=1kb)	-172
chr6:33902478-33902978	7.37965	-0.821968	0.549085	-1.49698	0.134399	0.235405	chr6:33902478-33902978	LOC105375026	Promoter (<=1kb)	0
chr6:33904312-33904812	816.015	-0.423712	0.215744	-1.96395	0.0495356	0.112378	chr6:33904312-33904812	LOC107986590	Promoter (<=1kb)	0
chr6:33907049-33907549	17.1869	-1.01464	0.39059	-2.59771	0.00938467	0.0316636	chr6:33907049-33907549	LOC105375026	Promoter (<=1kb)	0
chr6:33908186-33908686	18.9367	1.01149	0.430809	2.34789	0.0188799	0.0542087	chr6:33908186-33908686	LOC105375026	Promoter (1-2kb)	1137
chr6:33910709-33911209	8.00136	-0.694322	0.518365	-1.33944	0.180426	0.292246	chr6:33910709-33911209	LOC105375026	Promoter (<=1kb)	0
chr6:33912589-33913089	13.0327	-1.2699	0.425005	-2.98797	0.0028084	0.0122069	chr6:33912589-33913089	LOC105375026	Promoter (1-2kb)	1487
chr6:33914625-33915125	125.769	0.474716	0.181355	2.61761	0.00885469	0.0302515	chr6:33914625-33915125	LOC105375026	Exon (ENST00000666355.1/105375026, exon 2 of 2)	3523
chr6:33918798-33919298	13.8558	-0.759216	0.361841	-2.0982	0.0358873	0.0882483	chr6:33918798-33919298	LOC105375026	Intron (ENST00000451317.2/124901307, intron 2 of 3)	7696
chr6:33920441-33920941	7.82776	-0.893319	0.506308	-1.76438	0.0776686	0.15695	chr6:33920441-33920941	LOC105375026	Exon (ENST00000451317.2/124901307, exon 3 of 4)	9339
chr6:33922341-33922841	15.5964	-0.870338	0.403971	-2.15446	0.0312042	0.0794993	chr6:33922341-33922841	LOC105375026	Intron (ENST00000451317.2/124901307, intron 3 of 3)	11239
chr6:33923836-33924336	93.3111	1.73054	0.234764	7.37141	1.68839e-13	7.58419e-12	chr6:33923836-33924336	LOC124901308	Exon (ENST00000451317.2/124901307, exon 4 of 4)	-10629
chr6:33926380-33926880	57.7384	2.33612	0.28299	8.25512	1.51753e-16	1.06817e-14	chr6:33926380-33926880	LOC124901308	Exon (ENST00000451317.2/124901307, exon 4 of 4)	-8085
chr6:33931119-33931619	9.62379	-1.62727	0.466147	-3.49089	0.000481405	0.0028546	chr6:33931119-33931619	LOC124901308	Intron (ENST00000799599.1/100507584, intron 2 of 3)	-3346
chr6:33931991-33932491	12.5177	0.65122	0.432358	1.50621	0.132014	0.232407	chr6:33931991-33932491	LOC124901308	Promoter (2-3kb)	-2474
chr6:33935627-33936127	9.44441	-0.359901	0.462727	-0.777781	0.436698	0.558682	chr6:33935627-33936127	LOC124901308	Promoter (<=1kb)	0
chr6:33936399-33936899	17.8379	1.30648	0.362443	3.60466	0.000312564	0.00198634	chr6:33936399-33936899	LOC124901308	Promoter (<=1kb)	732
chr6:33947264-33947764	9.858	-0.920291	0.491464	-1.87255	0.0611304	0.131356	chr6:33947264-33947764	LOC124901308	Intron (ENST00000799599.1/100507584, intron 2 of 3)	11597
chr6:33949699-33950199	7.30433	-0.606191	0.500722	-1.21064	0.226035	0.344989	chr6:33949699-33950199	LOC124901308	Intron (ENST00000799599.1/100507584, intron 2 of 3)	14032
chr6:33950371-33950871	15.9207	0.0470754	0.407596	0.115495	0.908053	0.938426	chr6:33950371-33950871	LOC124901308	Intron (ENST00000799599.1/100507584, intron 2 of 3)	14704
chr6:33950942-33951442	7.29423	-1.44538	0.524336	-2.75659	0.00584071	0.021876	chr6:33950942-33951442	LOC124901308	Intron (ENST00000799599.1/100507584, intron 2 of 3)	15275
chr6:33954449-33954949	20.494	0.751183	0.35234	2.13198	0.0330081	0.0828782	chr6:33954449-33954949	LOC124901308	Intron (ENST00000799599.1/100507584, intron 2 of 3)	18782
chr6:33956388-33956888	11.7804	-0.560353	0.4197	-1.33513	0.181835	0.29389	chr6:33956388-33956888	LOC124901308	Intron (ENST00000799599.1/100507584, intron 2 of 3)	20721
chr6:33957361-33957861	9.80987	-0.738797	0.468419	-1.57721	0.114746	0.209497	chr6:33957361-33957861	LOC124901308	Intron (ENST00000799599.1/100507584, intron 2 of 3)	21694
chr6:33958492-33958992	42.1509	0.310759	0.261376	1.18893	0.234467	0.354481	chr6:33958492-33958992	LOC124901308	Intron (ENST00000799599.1/100507584, intron 2 of 3)	22825
chr6:33975883-33976383	16.8856	-0.454325	0.344943	-1.3171	0.187804	0.301121	chr6:33975883-33976383	LINC01016	Intron (ENST00000799599.1/100507584, intron 2 of 3)	6754
chr6:33977538-33978038	10.0241	-1.39254	0.454573	-3.06341	0.00218828	0.00997347	chr6:33977538-33978038	LINC01016	Intron (ENST00000799599.1/100507584, intron 2 of 3)	5099
chr6:33983021-33983521	62.6522	1.83934	0.301601	6.0986	1.06999e-09	2.49373e-08	chr6:33983021-33983521	LINC01016	Promoter (<=1kb)	0
chr6:33988432-33988932	8.89755	-0.893781	0.461398	-1.93712	0.0527311	0.117711	chr6:33988432-33988932	LINC01016	Distal Intergenic	-5224
chr6:34015552-34016052	8.53167	1.08741	0.458157	2.37345	0.0176229	0.0514545	chr6:34015552-34016052	MIR1275	Distal Intergenic	-15501
chr6:34016551-34017051	49.7925	3.753	0.361645	10.3776	3.13605e-25	7.07439e-23	chr6:34016551-34017051	MIR1275	Distal Intergenic	-16500
chr6:34018802-34019746	14.3582	-0.934931	0.381266	-2.45218	0.0141995	0.043662	chr6:34018802-34019746	MIR1275	3' UTR	-18751
chr6:34020815-34021315	10.0025	-1.23128	0.445842	-2.76169	0.00575031	0.0216172	chr6:34020815-34021315	MIR1275	3' UTR	-20764
chr6:34022717-34023217	9.59047	-0.769371	0.444505	-1.73085	0.0834786	0.16558	chr6:34022717-34023217	MIR1275	3' UTR	-22666
chr6:34027577-34028077	164.214	-0.0866576	0.164851	-0.525672	0.599116	0.702169	chr6:34027577-34028077	MIR1275	Intron (ENST00000538487.7/2914, intron 10 of 10)	-27526
chr6:34029780-34030280	9.38739	-1.02942	0.445584	-2.31028	0.0208726	0.0584593	chr6:34029780-34030280	GRM4	Intron (ENST00000538487.7/2914, intron 9 of 10)	26043
chr6:34031381-34031881	27.8476	0.744449	0.292066	2.54891	0.0108061	0.035338	chr6:34031381-34031881	GRM4	Intron (ENST00000538487.7/2914, intron 9 of 10)	24442
chr6:34032953-34033453	10.5068	-0.91325	0.455848	-2.00341	0.0451332	0.104834	chr6:34032953-34033453	GRM4	Intron (ENST00000538487.7/2914, intron 9 of 10)	22870
chr6:34036631-34037131	41.5315	-0.389097	0.239217	-1.62655	0.103834	0.194512	chr6:34036631-34037131	GRM4	Intron (ENST00000538487.7/2914, intron 8 of 10)	19192
chr6:34040371-34040871	9.39229	-0.356136	0.438987	-0.811269	0.417211	0.540468	chr6:34040371-34040871	GRM4	3' UTR	15452
chr6:34042051-34043077	19.4767	0.0627896	0.307577	0.204143	0.838242	0.88931	chr6:34042051-34043077	GRM4	Intron (ENST00000538487.7/2914, intron 6 of 10)	13246
chr6:34044879-34045379	195.182	2.01436	0.210049	9.58997	8.81086e-22	1.29065e-19	chr6:34044879-34045379	GRM4	Intron (ENST00000538487.7/2914, intron 6 of 10)	10944
chr6:34045856-34046356	8.04496	-0.387376	0.46532	-0.832495	0.40513	0.529098	chr6:34045856-34046356	GRM4	Intron (ENST00000538487.7/2914, intron 6 of 10)	9967
chr6:34046785-34047285	8.56614	-0.858313	0.491763	-1.74538	0.0809189	0.161758	chr6:34046785-34047285	GRM4	Intron (ENST00000538487.7/2914, intron 6 of 10)	9038
chr6:34053115-34053615	9.76266	-0.683931	0.45513	-1.50271	0.132913	0.23349	chr6:34053115-34053615	GRM4	Promoter (2-3kb)	2708
chr6:34053724-34054224	14.0594	0.200761	0.426175	0.471076	0.637586	0.73414	chr6:34053724-34054224	GRM4	Promoter (2-3kb)	2099
chr6:34054326-34054826	8.47629	-0.837253	0.486515	-1.72092	0.0852655	0.168204	chr6:34054326-34054826	GRM4	Promoter (1-2kb)	1497
chr6:34055722-34056222	21.8369	0.326022	0.309181	1.05447	0.291667	0.416283	chr6:34055722-34056222	GRM4	Promoter (<=1kb)	101
chr6:34057757-34058257	19.7348	-0.261887	0.308879	-0.847862	0.396515	0.520932	chr6:34057757-34058257	GRM4	Promoter (1-2kb)	-1434
chr6:34058966-34059466	12.7292	-0.58864	0.394888	-1.49065	0.136053	0.237548	chr6:34058966-34059466	GRM4	Promoter (2-3kb)	-2643
chr6:34059672-34060172	9.07561	-0.2874	0.458163	-0.627286	0.530472	0.64332	chr6:34059672-34060172	GRM4	Exon (ENST00000609973.1/2914, exon 3 of 4)	3067
chr6:34061131-34061631	11.3769	-0.840067	0.40677	-2.06522	0.0389025	0.0937236	chr6:34061131-34061631	GRM4	Promoter (1-2kb)	1608
chr6:34062784-34063749	23.9697	-0.445559	0.296051	-1.50501	0.132322	0.232801	chr6:34062784-34063749	GRM4	Promoter (<=1kb)	0
chr6:34066666-34067166	15.5455	-0.414385	0.354822	-1.16787	0.24286	0.363761	chr6:34066666-34067166	GRM4	Intron (ENST00000538487.7/2914, intron 3 of 10)	-3031
chr6:34067754-34068254	26.6928	-0.511546	0.303714	-1.6843	0.0921238	0.178195	chr6:34067754-34068254	GRM4	Intron (ENST00000538487.7/2914, intron 3 of 10)	-4119
chr6:34070260-34070760	26.1446	-2.24716	0.356429	-6.30464	2.88866e-10	7.43209e-09	chr6:34070260-34070760	GRM4	Intron (ENST00000538487.7/2914, intron 3 of 10)	-6625
chr6:34074238-34074738	14.0593	-1.14221	0.364862	-3.13053	0.00174488	0.00829784	chr6:34074238-34074738	GRM4	Intron (ENST00000538487.7/2914, intron 3 of 10)	-10603
chr6:34076741-34077702	16.0497	-0.245988	0.330832	-0.743545	0.457152	0.577857	chr6:34076741-34077702	GRM4	Intron (ENST00000538487.7/2914, intron 3 of 10)	-13106
chr6:34078266-34078766	8.21537	-1.05379	0.508151	-2.07377	0.0381004	0.0922834	chr6:34078266-34078766	GRM4	Intron (ENST00000538487.7/2914, intron 3 of 10)	-14631
chr6:34080957-34081457	8.61705	-0.49098	0.451896	-1.08649	0.277262	0.401162	chr6:34080957-34081457	GRM4	Intron (ENST00000538487.7/2914, intron 3 of 10)	-17322
chr6:34082178-34082678	25.2435	1.74465	0.393279	4.43616	9.15757e-06	9.22236e-05	chr6:34082178-34082678	GRM4	Intron (ENST00000538487.7/2914, intron 3 of 10)	17410
chr6:34086379-34086879	46.4445	1.91709	0.3319	5.77611	7.64494e-09	1.52971e-07	chr6:34086379-34086879	GRM4	Intron (ENST00000538487.7/2914, intron 3 of 10)	13209
chr6:34087558-34088058	20.6142	0.405166	0.35118	1.15373	0.248612	0.370178	chr6:34087558-34088058	GRM4	Intron (ENST00000538487.7/2914, intron 3 of 10)	12030
chr6:34088495-34088995	8.66647	-0.851265	0.46642	-1.8251	0.0679854	0.142118	chr6:34088495-34088995	GRM4	Intron (ENST00000538487.7/2914, intron 3 of 10)	11093
chr6:34093375-34093875	48.2878	2.1237	0.303698	6.99281	2.69427e-12	9.90014e-11	chr6:34093375-34093875	GRM4	Intron (ENST00000538487.7/2914, intron 2 of 10)	6213
chr6:34095678-34096178	8.0492	-0.553809	0.474765	-1.16649	0.243416	0.364386	chr6:34095678-34096178	GRM4	Intron (ENST00000538487.7/2914, intron 2 of 10)	3910
chr6:34096277-34096777	9.24482	-0.140866	0.473222	-0.297673	0.765952	0.835743	chr6:34096277-34096777	GRM4	Intron (ENST00000538487.7/2914, intron 2 of 10)	3311
chr6:34097025-34097525	10.1322	-0.292013	0.417208	-0.699922	0.483976	0.602122	chr6:34097025-34097525	GRM4	Promoter (2-3kb)	2563
chr6:34098724-34099224	11.428	-0.335412	0.437231	-0.767128	0.443005	0.564541	chr6:34098724-34099224	GRM4	Promoter (<=1kb)	864
chr6:34101240-34101740	8.1394	0.491448	0.540814	0.90872	0.363498	0.488678	chr6:34101240-34101740	GRM4	Promoter (<=1kb)	411
chr6:34106974-34107474	9.21938	-0.87794	0.456048	-1.9251	0.0542166	0.120181	chr6:34106974-34107474	GRM4	Promoter (1-2kb)	-1007
chr6:34107834-34108334	7.7466	-0.908138	0.489507	-1.85521	0.0635664	0.13519	chr6:34107834-34108334	GRM4	Promoter (1-2kb)	-1867
chr6:34110781-34111281	11.8326	-0.715367	0.393544	-1.81776	0.0691011	0.143789	chr6:34110781-34111281	GRM4	Promoter (<=1kb)	0
chr6:34115286-34115786	19.4896	-0.00144054	0.37693	-0.00382178	0.996951	0.998017	chr6:34115286-34115786	GRM4	Intron (ENST00000538487.7/2914, intron 2 of 10)	-4252
chr6:34120085-34120585	7.16012	-0.0345614	0.511448	-0.0675756	0.946123	0.964562	chr6:34120085-34120585	GRM4	Intron (ENST00000538487.7/2914, intron 2 of 10)	-9051
chr6:34120901-34121401	38.629	0.62871	0.272127	2.31036	0.0208684	0.058449	chr6:34120901-34121401	GRM4	Intron (ENST00000538487.7/2914, intron 2 of 10)	-9867
chr6:34123040-34123540	11.7349	-0.619823	0.3794	-1.63369	0.102323	0.192451	chr6:34123040-34123540	GRM4	Intron (ENST00000538487.7/2914, intron 2 of 10)	9481
chr6:34123769-34124269	7.85478	-0.494394	0.486421	-1.01639	0.309443	0.434546	chr6:34123769-34124269	GRM4	Intron (ENST00000538487.7/2914, intron 2 of 10)	8752
chr6:34126380-34126880	10.9464	0.874229	0.482184	1.81306	0.0698221	0.144909	chr6:34126380-34126880	GRM4	Intron (ENST00000538487.7/2914, intron 2 of 10)	6141
chr6:34129650-34130150	9.4625	0.344679	0.467268	0.737646	0.46073	0.581117	chr6:34129650-34130150	GRM4	Promoter (2-3kb)	2871
chr6:34131495-34131995	7.14238	0.453093	0.541132	0.837306	0.402421	0.526595	chr6:34131495-34131995	GRM4	Promoter (1-2kb)	1026
chr6:34132507-34133007	47.2531	1.27994	0.276262	4.63306	3.60305e-06	4.02078e-05	chr6:34132507-34133007	GRM4	Promoter (<=1kb)	14
chr6:34136394-34136894	12.4355	-0.204378	0.375749	-0.543921	0.586496	0.691727	chr6:34136394-34136894	GRM4	Promoter (2-3kb)	-2638
chr6:34140407-34140907	7.84603	0.219813	0.498411	0.441027	0.659193	0.751626	chr6:34140407-34140907	GRM4	Intron (ENST00000538487.7/2914, intron 1 of 10)	5180
chr6:34144494-34144994	35.2528	-0.417481	0.250676	-1.66542	0.0958294	0.183461	chr6:34144494-34144994	GRM4	Promoter (1-2kb)	1093
chr6:34147444-34147944	11.9734	-1.27835	0.388457	-3.29084	0.000998894	0.00525222	chr6:34147444-34147944	GRM4	Promoter (1-2kb)	-1307
chr6:34149045-34149545	10.5471	-0.488543	0.442812	-1.10327	0.269908	0.393339	chr6:34149045-34149545	GRM4	Promoter (2-3kb)	-2908
chr6:34149971-34150471	13.7417	-1.00156	0.383841	-2.6093	0.00907268	0.0308286	chr6:34149971-34150471	GRM4	Intron (ENST00000374177.7/2914, intron 1 of 8)	-3834
chr6:34151292-34151792	18.6693	-0.12365	0.332016	-0.372422	0.709579	0.791994	chr6:34151292-34151792	GRM4	Intron (ENST00000374177.7/2914, intron 1 of 8)	3830
chr6:34152098-34152598	11.2555	-0.354072	0.391113	-0.905293	0.36531	0.490426	chr6:34152098-34152598	GRM4	Intron (ENST00000374177.7/2914, intron 1 of 8)	3024
chr6:34154647-34155147	220.924	0.381996	0.159765	2.39099	0.0168029	0.0496332	chr6:34154647-34155147	GRM4	Promoter (<=1kb)	475
chr6:34163771-34164271	108.972	-0.198908	0.175859	-1.13107	0.258028	0.380489	chr6:34163771-34164271	GRM4	Distal Intergenic	-8149
chr6:34174397-34174897	5.04293	-1.02649	0.56006	-1.83283	0.066828	0.14027	chr6:34174397-34174897	GRM4	Distal Intergenic	-18775
chr6:34176854-34177354	10.3191	-0.588109	0.419649	-1.40143	0.161085	0.268961	chr6:34176854-34177354	GRM4	Distal Intergenic	-21232
chr6:34178311-34178811	6.15808	-1.33274	0.574348	-2.32043	0.0203176	0.0572999	chr6:34178311-34178811	GRM4	Distal Intergenic	-22689
chr6:34178871-34179371	20.9807	0.257558	0.347651	0.740852	0.458783	0.579343	chr6:34178871-34179371	GRM4	Distal Intergenic	-23249
chr6:34182708-34183208	463.855	0.55248	0.176237	3.13486	0.00171934	0.00819984	chr6:34182708-34183208	GRM4	Exon (ENST00000737524.1/ENST00000737524.1, exon 1 of 2)	-27086
chr6:34185017-34185517	10.5201	-0.0136859	0.431096	-0.0317467	0.974674	0.983522	chr6:34185017-34185517	GRM4	Distal Intergenic	-29395
chr6:34190129-34190629	22.8755	0.314237	0.347201	0.905059	0.365434	0.490538	chr6:34190129-34190629	GRM4	Exon (ENST00000604826.1/ENST00000604826.1, exon 1 of 1)	-34507
chr6:34196197-34196697	337.899	0.190235	0.142087	1.33886	0.180617	0.292463	chr6:34196197-34196697	HMGA1	Distal Intergenic	-40176
chr6:34200535-34201035	12.572	1.18186	0.403749	2.92722	0.00342002	0.0143192	chr6:34200535-34201035	HMGA1	Distal Intergenic	-35838
chr6:34202294-34202794	48.7357	3.51745	0.389514	9.03035	1.71121e-19	1.78901e-17	chr6:34202294-34202794	HMGA1	Distal Intergenic	-34079
chr6:34204633-34205133	27.4699	1.98826	0.353013	5.63228	1.77845e-08	3.3145e-07	chr6:34204633-34205133	HMGA1	Distal Intergenic	-31740
chr6:34205631-34206131	9.80479	0.51426	0.457732	1.1235	0.261227	0.383987	chr6:34205631-34206131	HMGA1	Distal Intergenic	-30742
chr6:34207605-34208105	102.644	1.49523	0.215068	6.95238	3.59173e-12	1.29168e-10	chr6:34207605-34208105	HMGA1	Distal Intergenic	-28768
chr6:34223900-34224400	776.506	0.0811916	0.174833	0.464396	0.642364	0.737998	chr6:34223900-34224400	HMGA1	Distal Intergenic	-12473
chr6:34225744-34226244	13.6553	-0.226343	0.389612	-0.580946	0.561277	0.67015	chr6:34225744-34226244	HMGA1	Distal Intergenic	-10629
chr6:34227144-34227644	74.4092	1.61372	0.261273	6.17638	6.55883e-10	1.58493e-08	chr6:34227144-34227644	HMGA1	Distal Intergenic	-9229
chr6:34228913-34229413	24.1584	-0.0538658	0.285833	-0.188452	0.850522	0.898249	chr6:34228913-34229413	HMGA1	Distal Intergenic	-7460
chr6:34230598-34231098	15.7504	-1.30468	0.378222	-3.4495	0.00056163	0.00324984	chr6:34230598-34231098	HMGA1	Distal Intergenic	-5775
chr6:34231866-34232366	8.70856	-1.96278	0.50057	-3.92108	8.81531e-05	0.000671416	chr6:34231866-34232366	HMGA1	Distal Intergenic	-4507
chr6:34237358-34237858	273.413	0.0598189	0.146103	0.409429	0.682225	0.770078	chr6:34237358-34237858	HMGA1	Promoter (<=1kb)	154
chr6:34240140-34240640	21.8949	-0.5289	0.320606	-1.64969	0.0990063	0.187837	chr6:34240140-34240640	MIR6835	Promoter (<=1kb)	-33
chr6:34248888-34249388	856.788	-0.160225	0.184342	-0.869174	0.384752	0.509378	chr6:34248888-34249388	SMIM29	Promoter (<=1kb)	0
chr6:34269803-34270303	41.3445	-0.605269	0.302311	-2.00214	0.04527	0.105068	chr6:34269803-34270303	SMIM29	Intron (ENST00000659015.2/ENST00000659015.2, intron 1 of 3)	-20695
chr6:34272502-34273002	9.7918	-1.56973	0.48168	-3.25885	0.00111863	0.0057619	chr6:34272502-34273002	SMIM29	Intron (ENST00000659015.2/ENST00000659015.2, intron 1 of 3)	-23394
chr6:34273228-34273728	16.1055	0.122167	0.381795	0.319981	0.748983	0.822912	chr6:34273228-34273728	SMIM29	Exon (ENST00000732778.1/ENST00000732778.1, exon 2 of 4)	-24120
chr6:34274644-34275144	4.22063	-1.6793	0.716609	-2.3434	0.0191089	0.0547084	chr6:34274644-34275144	SMIM29	Intron (ENST00000659015.2/ENST00000659015.2, intron 1 of 3)	-25536
chr6:34275370-34275870	15.1042	0.833775	0.423242	1.96997	0.0488415	0.111223	chr6:34275370-34275870	SMIM29	Intron (ENST00000659015.2/ENST00000659015.2, intron 1 of 3)	-26262
chr6:34284796-34285296	22.1199	-0.148413	0.401309	-0.369821	0.711516	0.793549	chr6:34284796-34285296	SMIM29	3' UTR	-35688
chr6:34288535-34289035	45.7828	-0.0693213	0.252201	-0.274865	0.78342	0.848912	chr6:34288535-34289035	SMIM29	3' UTR	-39427
chr6:34295586-34296086	34.6155	-0.378421	0.274731	-1.37743	0.168381	0.27782	chr6:34295586-34296086	SMIM29	Exon (ENST00000607016.2/11165, exon 3 of 5)	-46478
chr6:34296650-34297150	10.3575	0.162991	0.456957	0.356687	0.721326	0.801345	chr6:34296650-34297150	SMIM29	Intron (ENST00000607016.2/11165, intron 2 of 4)	-47542
chr6:34315778-34316278	80.1577	0.416796	0.239639	1.73927	0.0819873	0.163362	chr6:34315778-34316278	SMIM29	Intron (ENST00000734669.1/ENST00000734669.1, intron 1 of 1)	-66670
chr6:34318677-34319177	12.8037	-0.482237	0.382577	-1.2605	0.20749	0.323917	chr6:34318677-34319177	SMIM29	Intron (ENST00000734669.1/ENST00000734669.1, intron 1 of 1)	-69569
chr6:34330051-34330551	11.9329	-0.440438	0.499467	-0.881817	0.377876	0.502668	chr6:34330051-34330551	NUDT3	Intron (ENST00000607016.2/11165, intron 2 of 4)	62118
chr6:34337325-34337825	8.21648	0.453352	0.537742	0.843066	0.399192	0.523504	chr6:34337325-34337825	NUDT3	Intron (ENST00000607016.2/11165, intron 2 of 4)	54844
chr6:34343761-34344758	14.559	0.587443	0.359537	1.63389	0.102283	0.192391	chr6:34343761-34344758	NUDT3	Intron (ENST00000607016.2/11165, intron 1 of 4)	47911
chr6:34362886-34363386	57.2539	-1.3191	0.265175	-4.97446	6.54289e-07	8.72541e-06	chr6:34362886-34363386	NUDT3	Intron (ENST00000607016.2/11165, intron 1 of 4)	29283
chr6:34385925-34386425	8.29975	-1.97362	0.519866	-3.79639	0.000146818	0.00104345	chr6:34385925-34386425	NUDT3	Intron (ENST00000607016.2/11165, intron 1 of 4)	6244
chr6:34392537-34393037	674.223	-0.32112	0.166019	-1.93424	0.0530841	0.118286	chr6:34392537-34393037	NUDT3	Promoter (<=1kb)	0
chr6:34393970-34394470	5.27547	-0.552984	0.58452	-0.946048	0.344124	0.469765	chr6:34393970-34394470	NUDT3	Promoter (1-2kb)	-1301
chr6:34396525-34397025	6.07234	-0.419817	0.558978	-0.751044	0.452626	0.573589	chr6:34396525-34397025	NUDT3	Intron (ENST00000639725.1/11165, intron 5 of 8)	-3856
chr6:34410763-34411263	5.64428	-0.215707	0.545947	-0.395106	0.692765	0.778654	chr6:34410763-34411263	RPS10-NUDT3	Intron (ENST00000639725.1/11165, intron 5 of 8)	13885
chr6:34412711-34413211	14.8436	-0.334607	0.361091	-0.926656	0.354105	0.479547	chr6:34412711-34413211	RPS10-NUDT3	Intron (ENST00000639725.1/11165, intron 5 of 8)	11937
chr6:34415194-34415694	59.1852	-0.607406	0.235861	-2.57527	0.0100163	0.0333014	chr6:34415194-34415694	RPS10-NUDT3	Intron (ENST00000639725.1/11165, intron 5 of 8)	9454
chr6:34417129-34417629	12.847	-1.41412	0.382446	-3.69756	0.000217681	0.00146031	chr6:34417129-34417629	RPS10-NUDT3	3' UTR	7519
chr6:34420433-34420933	8.0516	-0.898172	0.491487	-1.82746	0.0676312	0.141571	chr6:34420433-34420933	RPS10-NUDT3	Intron (ENST00000639725.1/11165, intron 4 of 8)	4215
chr6:34421470-34421970	13.5829	0.382769	0.361431	1.05904	0.289582	0.414083	chr6:34421470-34421970	RPS10-NUDT3	Exon (ENST00000639725.1/11165, exon 4 of 9)	3178
chr6:34425864-34426364	369.786	-0.326811	0.165649	-1.97291	0.0485059	0.110631	chr6:34425864-34426364	RPS10-NUDT3	Promoter (<=1kb)	0
chr6:34427658-34428158	6.30689	-1.34632	0.536993	-2.50715	0.0121709	0.0387132	chr6:34427658-34428158	NUDT3	Promoter (1-2kb)	-1587
chr6:34428503-34429003	6.53901	-1.73927	0.562506	-3.092	0.00198814	0.00922523	chr6:34428503-34429003	NUDT3	Promoter (2-3kb)	-2432
chr6:34436760-34437260	32.363	1.97697	0.298266	6.62822	3.39756e-11	1.03667e-09	chr6:34436760-34437260	NUDT3	Distal Intergenic	-10689
chr6:34438619-34439119	32.8045	2.99338	0.380557	7.86579	3.66783e-15	2.10951e-13	chr6:34438619-34439119	NUDT3	Distal Intergenic	-12548
chr6:34439430-34439930	7.76227	1.17678	0.510334	2.30591	0.0211158	0.0589872	chr6:34439430-34439930	NUDT3	Distal Intergenic	-13359
chr6:34441452-34441952	6.90677	0.384832	0.636459	0.604646	0.545414	0.656405	chr6:34441452-34441952	NUDT3	Distal Intergenic	-15381
chr6:34447880-34448380	15.3693	0.675491	0.43608	1.54901	0.12138	0.218382	chr6:34447880-34448380	PACSIN1	Distal Intergenic	-17681
chr6:34455800-34456300	12.0866	-0.115528	0.463442	-0.249281	0.803143	0.863352	chr6:34455800-34456300	PACSIN1	Distal Intergenic	-9761
chr6:34458017-34458517	19.286	0.212929	0.348097	0.611693	0.540741	0.65231	chr6:34458017-34458517	PACSIN1	Distal Intergenic	-7544
chr6:34459845-34460345	71.6232	0.34958	0.20805	1.68027	0.092904	0.179321	chr6:34459845-34460345	PACSIN1	Distal Intergenic	-5716
chr6:34460807-34461307	8.92316	-1.13673	0.485429	-2.3417	0.0191963	0.0548945	chr6:34460807-34461307	PACSIN1	Distal Intergenic	-4754
chr6:34462390-34462890	28.8306	1.34221	0.362764	3.69996	0.000215636	0.0014486	chr6:34462390-34462890	PACSIN1	Distal Intergenic	-3171
chr6:34465764-34466264	134.548	1.20682	0.182498	6.6128	3.77129e-11	1.14039e-09	chr6:34465764-34466264	PACSIN1	Promoter (<=1kb)	0
chr6:34468539-34469039	18.8481	1.05501	0.40635	2.59631	0.00942311	0.0317676	chr6:34468539-34469039	PACSIN1	Promoter (2-3kb)	2400
chr6:34469437-34469937	11.9886	-0.701338	0.46775	-1.49939	0.133773	0.234623	chr6:34469437-34469937	PACSIN1	Intron (ENST00000620693.4/29993, intron 1 of 9)	3298
chr6:34475708-34476208	54.4932	-0.646152	0.261192	-2.47386	0.0133663	0.0416378	chr6:34475708-34476208	PACSIN1	Intron (ENST00000620693.4/29993, intron 1 of 9)	-8862
chr6:34483305-34483805	27.3872	1.10604	0.335258	3.29907	0.000970072	0.0051279	chr6:34483305-34483805	PACSIN1	Promoter (1-2kb)	-1265
chr6:34484813-34485313	247.307	0.538463	0.167711	3.21065	0.00132434	0.00661936	chr6:34484813-34485313	PACSIN1	Promoter (<=1kb)	0
chr6:34487253-34487753	6.75663	-2.25957	0.623216	-3.62566	0.000288219	0.00185444	chr6:34487253-34487753	PACSIN1	Promoter (2-3kb)	2183
chr6:34488230-34488730	9.71655	0.307081	0.452537	0.678577	0.497406	0.614211	chr6:34488230-34488730	PACSIN1	Intron (ENST00000620693.4/29993, intron 1 of 9)	3160
chr6:34489195-34489695	30.0282	2.02787	0.335888	6.03734	1.56675e-09	3.55614e-08	chr6:34489195-34489695	PACSIN1	Intron (ENST00000620693.4/29993, intron 1 of 9)	4125
chr6:34490976-34491476	9.19124	0.447354	0.427927	1.0454	0.295839	0.420692	chr6:34490976-34491476	PACSIN1	Intron (ENST00000620693.4/29993, intron 1 of 9)	5906
chr6:34514905-34515405	19.2375	-0.0142309	0.355906	-0.0399849	0.968105	0.979148	chr6:34514905-34515405	PACSIN1	Promoter (<=1kb)	15
chr6:34518346-34518846	10.4052	0.626614	0.462351	1.35528	0.175329	0.286241	chr6:34518346-34518846	PACSIN1	Intron (ENST00000620693.4/29993, intron 1 of 9)	3456
chr6:34519903-34520403	11.1321	-0.747561	0.464482	-1.60945	0.107518	0.199615	chr6:34519903-34520403	PACSIN1	Intron (ENST00000620693.4/29993, intron 1 of 9)	5013
chr6:34521661-34522161	12.8688	-0.646905	0.38322	-1.68808	0.0913964	0.177131	chr6:34521661-34522161	PACSIN1	Intron (ENST00000620693.4/29993, intron 1 of 9)	6771
chr6:34523347-34523847	17.0077	-1.0796	0.361181	-2.98907	0.00279825	0.0121722	chr6:34523347-34523847	PACSIN1	Intron (ENST00000620693.4/29993, intron 1 of 9)	8457
chr6:34527041-34527541	692.028	-0.0443059	0.1923	-0.2304	0.817781	0.874222	chr6:34527041-34527541	PACSIN1	5' UTR	12151
chr6:34531762-34532262	216.47	3.41836	0.24016	14.2337	5.66052e-46	1.47573e-42	chr6:34531762-34532262	PACSIN1	Exon (ENST00000620693.4/29993, exon 9 of 10)	16872
chr6:34535469-34535969	11.6077	-0.476664	0.394642	-1.20784	0.22711	0.34617	chr6:34535469-34535969	SPDEF	Downstream (<=300bp)	20360
chr6:34537319-34537819	12.6773	-0.589345	0.425986	-1.38348	0.166516	0.275587	chr6:34537319-34537819	SPDEF	3' UTR	18510
chr6:34541296-34541796	12.1385	-0.824447	0.495725	-1.66311	0.0962895	0.184111	chr6:34541296-34541796	SPDEF	Intron (ENST00000374037.8/25803, intron 2 of 5)	14533
chr6:34543733-34544233	10.4119	-0.497599	0.460931	-1.07955	0.280342	0.404483	chr6:34543733-34544233	SPDEF	Exon (ENST00000374037.8/25803, exon 2 of 6)	12096
chr6:34544954-34545454	15.452	-0.932416	0.372005	-2.50646	0.0121946	0.0387749	chr6:34544954-34545454	SPDEF	Intron (ENST00000374037.8/25803, intron 1 of 5)	10875
chr6:34546719-34547219	14.3168	-0.189819	0.392231	-0.483945	0.628425	0.726647	chr6:34546719-34547219	SPDEF	Intron (ENST00000374037.8/25803, intron 1 of 5)	9110
chr6:34547915-34548415	15.6697	-0.395893	0.369892	-1.07029	0.284487	0.408815	chr6:34547915-34548415	SPDEF	Intron (ENST00000374037.8/25803, intron 1 of 5)	7914
chr6:34553650-34554150	23.0061	-0.0433354	0.324848	-0.133402	0.893875	0.928545	chr6:34553650-34554150	SPDEF	Promoter (2-3kb)	2179
chr6:34556520-34557020	10.5539	-0.329787	0.452966	-0.728061	0.466576	0.586518	chr6:34556520-34557020	SPDEF	Promoter (<=1kb)	-187
chr6:34560755-34561255	14.4049	-0.482968	0.394621	-1.22388	0.220998	0.339308	chr6:34560755-34561255	SPDEF	Distal Intergenic	-4422
chr6:34561840-34562340	11.1036	-0.933334	0.395269	-2.36126	0.0182128	0.0527537	chr6:34561840-34562340	SPDEF	Distal Intergenic	-5507
chr6:34563069-34563569	10.7212	-0.697243	0.432549	-1.61194	0.106975	0.198885	chr6:34563069-34563569	SPDEF	Distal Intergenic	-6736
chr6:34564428-34564928	12.4407	-0.56553	0.415976	-1.35952	0.17398	0.284561	chr6:34564428-34564928	SPDEF	Distal Intergenic	-8095
chr6:34565745-34566245	11.6565	-0.135932	0.397321	-0.342121	0.73226	0.81001	chr6:34565745-34566245	SPDEF	Distal Intergenic	-9412
chr6:34566963-34567463	9.9192	-0.429123	0.456223	-0.940598	0.346911	0.472457	chr6:34566963-34567463	SPDEF	Distal Intergenic	-10630
chr6:34568996-34569496	16.9398	-0.198539	0.340411	-0.583234	0.559736	0.668795	chr6:34568996-34569496	SPDEF	Distal Intergenic	-12663
chr6:34571633-34572133	13.6126	-0.826313	0.409107	-2.0198	0.0434042	0.101769	chr6:34571633-34572133	SPDEF	Distal Intergenic	-15300
chr6:34575108-34575608	26.2101	-0.397636	0.316508	-1.25632	0.208999	0.325628	chr6:34575108-34575608	SPDEF	Distal Intergenic	-18775
chr6:34578403-34578903	16.2113	-0.731393	0.362015	-2.02034	0.043348	0.101663	chr6:34578403-34578903	SPDEF	Distal Intergenic	-22070
chr6:34580838-34581338	14.2373	-0.45456	0.366692	-1.23962	0.215114	0.332637	chr6:34580838-34581338	ILRUN	Distal Intergenic	20546
chr6:34583326-34583826	35.3833	0.323275	0.27461	1.17721	0.23911	0.359646	chr6:34583326-34583826	ILRUN	Distal Intergenic	18058
chr6:34584375-34584875	9.71256	-0.234623	0.448609	-0.523001	0.600974	0.703733	chr6:34584375-34584875	ILRUN	Distal Intergenic	17009
chr6:34586280-34586780	8.88659	-0.848768	0.45466	-1.86682	0.0619267	0.132628	chr6:34586280-34586780	ILRUN	Distal Intergenic	15104
chr6:34587671-34588171	7.86176	-0.740971	0.504067	-1.46999	0.141566	0.244621	chr6:34587671-34588171	ILRUN	3' UTR	13713
chr6:34588268-34588768	8.37905	-1.04107	0.486204	-2.14122	0.0322567	0.081477	chr6:34588268-34588768	ILRUN	3' UTR	13116
chr6:34589010-34589510	13.2706	0.0642988	0.381394	0.168589	0.86612	0.909025	chr6:34589010-34589510	ILRUN	3' UTR	12374
chr6:34592033-34592533	13.3318	0.187132	0.387413	0.483029	0.629075	0.72718	chr6:34592033-34592533	ILRUN	Intron (ENST00000374023.8/64771, intron 4 of 4)	9351
chr6:34597563-34598063	9.3911	0.370495	0.527485	0.702379	0.482443	0.600788	chr6:34597563-34598063	ILRUN	Intron (ENST00000374023.8/64771, intron 4 of 4)	3821
chr6:34606674-34607174	9.89967	0.819798	0.442802	1.85139	0.0641136	0.136066	chr6:34606674-34607174	ILRUN	Exon (ENST00000374023.8/64771, exon 4 of 5)	-4790
chr6:34607339-34607839	9.29632	0.423255	0.421849	1.00333	0.3157	0.441012	chr6:34607339-34607839	ILRUN	Intron (ENST00000374023.8/64771, intron 3 of 4)	-5455
chr6:34607918-34608418	7.35212	1.03583	0.51564	2.00882	0.0445566	0.1038	chr6:34607918-34608418	ILRUN	Intron (ENST00000374023.8/64771, intron 3 of 4)	-6034
chr6:34609540-34610040	166.362	-0.190061	0.18114	-1.04925	0.294063	0.418779	chr6:34609540-34610040	ILRUN	Intron (ENST00000374023.8/64771, intron 3 of 4)	-7656
chr6:34611026-34611526	8.84141	-0.372962	0.391305	-0.953125	0.340527	0.466175	chr6:34611026-34611526	ILRUN	Intron (ENST00000374023.8/64771, intron 3 of 4)	-9142
chr6:34637973-34638473	10.5028	0.195838	0.44035	0.444732	0.656514	0.749471	chr6:34637973-34638473	ILRUN	Intron (ENST00000374023.8/64771, intron 3 of 4)	33483
chr6:34639022-34639522	7.70533	-0.199959	0.476184	-0.419921	0.674543	0.763931	chr6:34639022-34639522	ILRUN	Intron (ENST00000374023.8/64771, intron 3 of 4)	32434
chr6:34656487-34656987	174.359	-0.0403885	0.217054	-0.186076	0.852385	0.8996	chr6:34656487-34656987	ILRUN	Intron (ENST00000374023.8/64771, intron 1 of 4)	14969
chr6:34664243-34664743	32.9437	0.0635397	0.267251	0.237752	0.812073	0.870017	chr6:34664243-34664743	ILRUN	Intron (ENST00000374023.8/64771, intron 1 of 4)	7213
chr6:34671803-34672303	274.32	-0.0434645	0.197229	-0.220376	0.825578	0.880061	chr6:34671803-34672303	ILRUN	Promoter (<=1kb)	0
chr6:34673560-34674060	200.949	0.801303	0.192968	4.15253	3.28826e-05	0.000284507	chr6:34673560-34674060	ILRUN	Promoter (1-2kb)	-1604
chr6:34680938-34681438	22.8359	0.133573	0.281788	0.474019	0.635486	0.732363	chr6:34680938-34681438	ILRUN	Intron (ENST00000374023.8/64771, intron 1 of 4)	-8982
chr6:34686736-34687236	7.44457	-1.02055	0.61742	-1.65293	0.0983458	0.186968	chr6:34686736-34687236	ILRUN-AS1	Exon (ENST00000404133.1/ENST00000404133.1, exon 2 of 2)	-9081
chr6:34696658-34697158	589.941	0.0413013	0.182366	0.226474	0.820833	0.876452	chr6:34696658-34697158	ILRUN-AS1	Promoter (<=1kb)	0
chr6:34704805-34705305	10.7091	0.731597	0.636964	1.14857	0.250733	0.372553	chr6:34704805-34705305	ILRUN-AS1	Distal Intergenic	7865
chr6:34737968-34738468	22.5255	-0.0512977	0.280744	-0.18272	0.855017	0.901456	chr6:34737968-34738468	SNRPC	Intron (ENST00000770923.1/ENST00000770923.1, intron 2 of 2)	-19037
chr6:34739388-34739888	17.4467	0.739616	0.354732	2.085	0.0370691	0.0904225	chr6:34739388-34739888	SNRPC	Intron (ENST00000770923.1/ENST00000770923.1, intron 2 of 2)	-17617
chr6:34743546-34744046	9.54927	2.0277	0.469053	4.32296	1.53953e-05	0.000145957	chr6:34743546-34744046	SNRPC	Intron (ENST00000770923.1/ENST00000770923.1, intron 2 of 2)	-13459
chr6:34745312-34745812	34.5424	1.44571	0.278025	5.19992	1.99378e-07	2.9823e-06	chr6:34745312-34745812	SNRPC	Intron (ENST00000770923.1/ENST00000770923.1, intron 2 of 2)	-11693
chr6:34753416-34753916	11.1118	-1.76305	0.46161	-3.81935	0.000133803	0.000964127	chr6:34753416-34753916	SNRPC	Intron (ENST00000770923.1/ENST00000770923.1, intron 2 of 2)	-3589
chr6:34757198-34757698	443.396	-0.397437	0.178068	-2.23194	0.0256191	0.0683734	chr6:34757198-34757698	SNRPC	Promoter (<=1kb)	0
chr6:34768819-34769319	5.78688	-1.24632	0.618567	-2.01486	0.0439196	0.1027	chr6:34768819-34769319	SNRPC	Intron (ENST00000244520.10/6631, intron 4 of 5)	10907
chr6:34771150-34771650	42.2876	-0.940737	0.297132	-3.16606	0.0015452	0.00751237	chr6:34771150-34771650	SNRPC	Intron (ENST00000244520.10/6631, intron 5 of 5)	13238
chr6:34791741-34792241	491.381	0.0214825	0.168497	0.127495	0.898548	0.931874	chr6:34791741-34792241	BLTP3A	Promoter (<=1kb)	0
chr6:34807765-34808265	7.52479	1.12145	0.505734	2.21748	0.0265905	0.0703106	chr6:34807765-34808265	BLTP3A	Intron (ENST00000192788.6/54887, intron 1 of 20)	15682
chr6:34811208-34811708	83.9285	-0.192071	0.224701	-0.854788	0.392669	0.517209	chr6:34811208-34811708	BLTP3A	Intron (ENST00000192788.6/54887, intron 1 of 20)	19125
chr6:34817594-34818094	6.52105	1.37837	0.617165	2.2334	0.0255227	0.0681753	chr6:34817594-34818094	BLTP3A	Intron (ENST00000192788.6/54887, intron 1 of 20)	25511
chr6:34829115-34829615	7.7614	-0.319078	0.469131	-0.680148	0.496411	0.613284	chr6:34829115-34829615	BLTP3A	Intron (ENST00000192788.6/54887, intron 4 of 20)	37032
chr6:34835086-34835586	52.035	1.44489	0.267096	5.40961	6.31632e-08	1.05378e-06	chr6:34835086-34835586	BLTP3A	Exon (ENST00000192788.6/54887, exon 7 of 21)	43003
chr6:34835926-34836426	10.7962	0.363724	0.432657	0.840677	0.400529	0.524804	chr6:34835926-34836426	BLTP3A	Exon (ENST00000192788.6/54887, exon 8 of 21)	43843
chr6:34837462-34837962	9.47873	-1.02105	0.426071	-2.39643	0.0165556	0.0490849	chr6:34837462-34837962	BLTP3A	Intron (ENST00000192788.6/54887, intron 8 of 20)	45379
chr6:34838565-34839065	12.1355	1.68651	0.473999	3.55804	0.000373625	0.00230689	chr6:34838565-34839065	TAF11	Intron (ENST00000192788.6/54887, intron 8 of 20)	46216
chr6:34867459-34867959	14.2835	-1.12977	0.430607	-2.62367	0.00869876	0.0298421	chr6:34867459-34867959	TAF11	Exon (ENST00000192788.6/54887, exon 17 of 21)	17322
chr6:34872398-34872898	10.6306	-1.00718	0.414558	-2.42952	0.0151188	0.0458251	chr6:34872398-34872898	TAF11	3' UTR	12383
chr6:34888983-34889483	363.606	0.140734	0.166988	0.84278	0.399352	0.523661	chr6:34888983-34889483	ANKS1A	Promoter (<=1kb)	0
chr6:34901308-34901808	7.0104	-0.0695453	0.464489	-0.149724	0.880982	0.919416	chr6:34901308-34901808	ANKS1A	Intron (ENST00000360359.5/23294, intron 1 of 23)	11994
chr6:34904956-34905456	89.6252	0.924442	0.217851	4.24346	2.20097e-05	0.000200347	chr6:34904956-34905456	ANKS1A	Intron (ENST00000360359.5/23294, intron 1 of 23)	15642
chr6:34912659-34913159	155.971	-0.0591616	0.188282	-0.314218	0.753356	0.826212	chr6:34912659-34913159	ANKS1A	Intron (ENST00000360359.5/23294, intron 1 of 23)	23345
chr6:34922343-34922843	8.99113	-0.115606	0.43333	-0.266786	0.789634	0.853409	chr6:34922343-34922843	ANKS1A	Intron (ENST00000360359.5/23294, intron 1 of 23)	33029
chr6:34926622-34927122	21.0495	0.766573	0.281013	2.72789	0.00637403	0.0234249	chr6:34926622-34927122	ANKS1A	Intron (ENST00000360359.5/23294, intron 1 of 23)	37308
chr6:34939702-34940202	12.6484	1.13833	0.415374	2.7405	0.00613454	0.0227399	chr6:34939702-34940202	ANKS1A	Intron (ENST00000360359.5/23294, intron 1 of 23)	50388
chr6:34955426-34955926	8.76372	0.425063	0.4217	1.00798	0.313466	0.438667	chr6:34955426-34955926	ANKS1A	Intron (ENST00000360359.5/23294, intron 1 of 23)	66112
chr6:34969802-34970302	89.7498	0.40442	0.244879	1.65151	0.0986346	0.187331	chr6:34969802-34970302	ANKS1A	Exon (ENST00000360359.5/23294, exon 3 of 24)	80488
chr6:34970578-34971078	9.8002	1.80642	0.538702	3.35329	0.000798567	0.00436284	chr6:34970578-34971078	ANKS1A	Intron (ENST00000360359.5/23294, intron 3 of 23)	81264
chr6:34973451-34973951	16.3858	-0.273034	0.365758	-0.746487	0.455373	0.576185	chr6:34973451-34973951	ANKS1A	Intron (ENST00000360359.5/23294, intron 3 of 23)	84137
chr6:34975625-34976125	12.315	0.35431	0.363327	0.975182	0.32947	0.45511	chr6:34975625-34976125	ANKS1A	Intron (ENST00000360359.5/23294, intron 3 of 23)	-82123
chr6:34979175-34979675	9.99191	-1.27929	0.445234	-2.87329	0.00406218	0.0164291	chr6:34979175-34979675	ANKS1A	Intron (ENST00000360359.5/23294, intron 3 of 23)	-78573
chr6:34982237-34982737	11.5847	0.739885	0.42286	1.74972	0.0801671	0.160652	chr6:34982237-34982737	ANKS1A	Intron (ENST00000360359.5/23294, intron 4 of 23)	-75511
chr6:34985108-34985608	8.57188	-0.475214	0.445657	-1.06632	0.286279	0.410644	chr6:34985108-34985608	ANKS1A	Exon (ENST00000360359.5/23294, exon 8 of 24)	-72640
chr6:34986724-34987224	45.7153	-0.214636	0.223529	-0.960215	0.336947	0.462539	chr6:34986724-34987224	ANKS1A	Intron (ENST00000360359.5/23294, intron 8 of 23)	-71024
chr6:35011561-35012061	64.5805	0.00445207	0.265719	0.0167548	0.986632	0.991325	chr6:35011561-35012061	ANKS1A	Intron (ENST00000360359.5/23294, intron 10 of 23)	-46187
chr6:35014714-35015214	11.2924	1.66511	0.411526	4.04619	5.20578e-05	0.000424974	chr6:35014714-35015214	ANKS1A	Intron (ENST00000360359.5/23294, intron 10 of 23)	-43034
chr6:35024502-35025002	19.5245	2.09534	0.380701	5.50391	3.71455e-08	6.48997e-07	chr6:35024502-35025002	ANKS1A	Intron (ENST00000360359.5/23294, intron 11 of 23)	-33246
chr6:35047239-35048203	22.7382	-0.10513	0.345001	-0.304722	0.760578	0.831593	chr6:35047239-35048203	ANKS1A	Intron (ENST00000360359.5/23294, intron 11 of 23)	-10045
chr6:35048715-35049215	69.4093	0.831232	0.208968	3.9778	6.95551e-05	0.000547125	chr6:35048715-35049215	ANKS1A	Intron (ENST00000360359.5/23294, intron 11 of 23)	-9033
chr6:35050450-35050950	14.713	0.700505	0.419474	1.66996	0.0949274	0.182173	chr6:35050450-35050950	ANKS1A	Intron (ENST00000360359.5/23294, intron 11 of 23)	-7298
chr6:35053454-35053954	8.60396	-1.61171	0.531476	-3.03251	0.00242529	0.0108407	chr6:35053454-35053954	ANKS1A	Intron (ENST00000360359.5/23294, intron 11 of 23)	-4294
chr6:35058805-35059305	71.3229	-0.204355	0.217062	-0.94146	0.346469	0.472023	chr6:35058805-35059305	ANKS1A	Promoter (<=1kb)	352
chr6:35061004-35061504	11.0771	0.671916	0.443018	1.51668	0.129348	0.228941	chr6:35061004-35061504	ANKS1A	Promoter (2-3kb)	2551
chr6:35062897-35063397	66.4008	0.0537312	0.258886	0.207547	0.835583	0.887344	chr6:35062897-35063397	ANKS1A	Intron (ENST00000360359.5/23294, intron 13 of 23)	4444
chr6:35064484-35064984	9.53143	-0.714447	0.43311	-1.64957	0.0990299	0.187866	chr6:35064484-35064984	ANKS1A	Intron (ENST00000360359.5/23294, intron 13 of 23)	6031
chr6:35065573-35066073	11.3511	-1.06136	0.441272	-2.40522	0.0161627	0.0481915	chr6:35065573-35066073	ANKS1A	Intron (ENST00000360359.5/23294, intron 13 of 23)	7120
chr6:35066158-35066658	7.14646	-0.427305	0.492061	-0.868397	0.385177	0.509821	chr6:35066158-35066658	ANKS1A	Intron (ENST00000360359.5/23294, intron 13 of 23)	7705
chr6:35066872-35067372	7.18257	-0.996776	0.542945	-1.83587	0.0663769	0.139561	chr6:35066872-35067372	ANKS1A	Intron (ENST00000360359.5/23294, intron 13 of 23)	8419
chr6:35071638-35072138	11.0619	-0.426476	0.417132	-1.0224	0.306591	0.431665	chr6:35071638-35072138	ANKS1A	Intron (ENST00000360359.5/23294, intron 13 of 23)	13185
chr6:35072664-35073164	7.95624	-1.01591	0.514503	-1.97454	0.0483201	0.11032	chr6:35072664-35073164	ANKS1A	Intron (ENST00000360359.5/23294, intron 13 of 23)	14211
chr6:35077260-35077760	7.104	-1.34293	0.553594	-2.42583	0.0152732	0.0461784	chr6:35077260-35077760	ANKS1A	Intron (ENST00000360359.5/23294, intron 13 of 23)	18807
chr6:35078532-35079032	10.3708	-0.555471	0.525358	-1.05732	0.290366	0.414872	chr6:35078532-35079032	ANKS1A	Exon (ENST00000360359.5/23294, exon 14 of 24)	20079
chr6:35079379-35079879	9.66783	-0.502091	0.452652	-1.10922	0.267335	0.390521	chr6:35079379-35079879	ANKS1A	Exon (ENST00000360359.5/23294, exon 15 of 24)	20926
chr6:35080142-35080642	7.40306	-1.41121	0.532207	-2.65162	0.00801056	0.0279879	chr6:35080142-35080642	ANKS1A	Intron (ENST00000360359.5/23294, intron 16 of 23)	21689
chr6:35081334-35081834	20.2927	-0.487861	0.363214	-1.34318	0.179215	0.290877	chr6:35081334-35081834	ANKS1A	Intron (ENST00000360359.5/23294, intron 17 of 23)	22881
chr6:35084061-35084561	9.25135	-0.047296	0.520848	-0.0908057	0.927647	0.951956	chr6:35084061-35084561	ANKS1A	Exon (ENST00000360359.5/23294, exon 21 of 24)	25608
chr6:35085333-35085833	7.65359	-0.474488	0.494609	-0.959319	0.337398	0.462983	chr6:35085333-35085833	ANKS1A	Exon (ENST00000360359.5/23294, exon 22 of 24)	26880
chr6:35086508-35087008	9.73525	0.0426533	0.422968	0.100843	0.919675	0.946611	chr6:35086508-35087008	ANKS1A	Exon (ENST00000360359.5/23294, exon 23 of 24)	28055
chr6:35087398-35087898	12.3953	-1.01148	0.442133	-2.28774	0.0221527	0.061149	chr6:35087398-35087898	ANKS1A	3' UTR	28945
chr6:35088440-35088940	8.04705	-1.20381	0.496977	-2.42227	0.0154239	0.04652	chr6:35088440-35088940	ANKS1A	3' UTR	29987
chr6:35089885-35090385	37.5203	0.394573	0.27365	1.44189	0.149333	0.254381	chr6:35089885-35090385	TCP11	3' UTR	30660
chr6:35092753-35093253	4.22475	-1.11626	0.673762	-1.65676	0.0975671	0.185848	chr6:35092753-35093253	TCP11	Distal Intergenic	27792
chr6:35134598-35135098	13.4143	0.599009	0.398251	1.5041	0.132556	0.233075	chr6:35134598-35135098	TCP11	Intron (ENST00000412155.6/6954, intron 2 of 8)	5929
chr6:35141086-35141586	195.045	1.6222	0.169593	9.56525	1.11934e-21	1.61666e-19	chr6:35141086-35141586	TCP11	Promoter (<=1kb)	0
chr6:35146336-35146836	54.376	0.375728	0.263916	1.42366	0.154544	0.260995	chr6:35146336-35146836	TCP11	Promoter (1-2kb)	1774
chr6:35148358-35148858	135.094	-0.372365	0.215674	-1.72652	0.084254	0.166696	chr6:35148358-35148858	TCP11	Promoter (<=1kb)	0
chr6:35149245-35149745	5.7505	-1.36313	0.574832	-2.37135	0.0177235	0.0516713	chr6:35149245-35149745	TCP11	Promoter (<=1kb)	-635
chr6:35150108-35150608	16.6147	1.92632	0.411633	4.67971	2.87281e-06	3.28289e-05	chr6:35150108-35150608	TCP11	Promoter (1-2kb)	-1498
chr6:35152711-35153211	9.1545	-0.105945	0.399956	-0.264892	0.791093	0.854613	chr6:35152711-35153211	TCP11	Distal Intergenic	-4101
chr6:35169594-35170094	5.52661	-1.77634	0.591901	-3.00107	0.00269031	0.0117864	chr6:35169594-35170094	TCP11	Distal Intergenic	-20984
chr6:35173569-35174069	28.8184	0.718763	0.333607	2.15452	0.0311992	0.0794905	chr6:35173569-35174069	TCP11	Distal Intergenic	-24959
chr6:35177114-35177614	25.7333	2.54899	0.377905	6.74506	1.52963e-11	4.93404e-10	chr6:35177114-35177614	TCP11	Distal Intergenic	-28504
chr6:35179261-35179761	24.6226	1.25121	0.339013	3.69074	0.000223599	0.00149465	chr6:35179261-35179761	TCP11	Distal Intergenic	-30651
chr6:35182247-35182747	13.578	1.07965	0.383318	2.81659	0.00485367	0.0189177	chr6:35182247-35182747	SCUBE3	Distal Intergenic	-31209
chr6:35184186-35184686	10.6223	1.14441	0.498807	2.2943	0.021773	0.0603564	chr6:35184186-35184686	SCUBE3	Distal Intergenic	-29270
chr6:35190914-35191414	10.1678	0.722856	0.486061	1.48717	0.13697	0.2387	chr6:35190914-35191414	SCUBE3	Distal Intergenic	-22542
chr6:35191860-35192360	33.3189	1.14221	0.30705	3.71996	0.000199253	0.00135442	chr6:35191860-35192360	SCUBE3	Exon (ENST00000810547.1/101929285, exon 3 of 3)	-21596
chr6:35193482-35193982	41.5237	1.67411	0.297767	5.6222	1.88538e-08	3.49763e-07	chr6:35193482-35193982	SCUBE3	Intron (ENST00000810547.1/101929285, intron 2 of 2)	-19974
chr6:35201902-35202402	9.16357	-1.18444	0.48304	-2.45204	0.0142047	0.0436735	chr6:35201902-35202402	SCUBE3	Intron (ENST00000810547.1/101929285, intron 2 of 2)	-11554
chr6:35205034-35205534	75.4648	0.150256	0.216344	0.694522	0.487355	0.605182	chr6:35205034-35205534	SCUBE3	Intron (ENST00000810547.1/101929285, intron 2 of 2)	-8422
chr6:35207454-35207954	7.26801	-0.826864	0.55104	-1.50055	0.133471	0.234205	chr6:35207454-35207954	SCUBE3	Intron (ENST00000810547.1/101929285, intron 2 of 2)	-6002
chr6:35209021-35209521	13.4831	-0.452988	0.399186	-1.13478	0.256468	0.378824	chr6:35209021-35209521	SCUBE3	Intron (ENST00000810547.1/101929285, intron 2 of 2)	-4435
chr6:35211675-35212175	9.3531	-1.28412	0.461605	-2.78185	0.00540494	0.0205802	chr6:35211675-35212175	SCUBE3	Promoter (1-2kb)	-1781
chr6:35214043-35214543	141.001	0.935396	0.165456	5.65346	1.57252e-08	2.96694e-07	chr6:35214043-35214543	SCUBE3	Promoter (<=1kb)	87
chr6:35215700-35216200	13.6706	-1.53987	0.384377	-4.00614	6.1719e-05	0.00049317	chr6:35215700-35216200	SCUBE3	Promoter (1-2kb)	1744
chr6:35218139-35218639	9.75879	-0.896648	0.413482	-2.16853	0.0301184	0.0773964	chr6:35218139-35218639	SCUBE3	Intron (ENST00000274938.8/222663, intron 1 of 21)	4183
chr6:35221705-35222205	7.64103	-0.344566	0.481223	-0.71602	0.473979	0.593163	chr6:35221705-35222205	SCUBE3	Exon (ENST00000605896.1/ENST00000605896.1, exon 1 of 1)	7749
chr6:35224729-35225229	7.42579	0.223081	0.549044	0.406308	0.684516	0.771986	chr6:35224729-35225229	SCUBE3	Intron (ENST00000274938.8/222663, intron 1 of 21)	10773
chr6:35231138-35231638	6.01894	-1.50828	0.625878	-2.40986	0.0159585	0.0477373	chr6:35231138-35231638	SCUBE3	Intron (ENST00000274938.8/222663, intron 3 of 21)	17182
chr6:35237618-35238118	13.2088	0.395157	0.397416	0.994315	0.320069	0.445436	chr6:35237618-35238118	ZNF76	Exon (ENST00000274938.8/222663, exon 7 of 22)	-20791
chr6:35238986-35239486	12.2815	0.567676	0.421697	1.34617	0.178248	0.289724	chr6:35238986-35239486	ZNF76	Intron (ENST00000274938.8/222663, intron 7 of 21)	-19423
chr6:35241002-35241502	111.581	-0.195067	0.172145	-1.13316	0.257148	0.37954	chr6:35241002-35241502	ZNF76	Exon (ENST00000274938.8/222663, exon 10 of 22)	-17407
chr6:35243807-35244307	15.9289	1.33206	0.379767	3.50757	0.000452222	0.00270846	chr6:35243807-35244307	ZNF76	Exon (ENST00000274938.8/222663, exon 17 of 22)	-14602
chr6:35247831-35248331	37.592	-0.724542	0.291142	-2.48862	0.0128241	0.0403349	chr6:35247831-35248331	ZNF76	Intron (ENST00000274938.8/222663, intron 21 of 21)	-10578
chr6:35259266-35259766	785.8	0.145853	0.17275	0.844302	0.3985	0.522847	chr6:35259266-35259766	SCUBE3-AS1	Promoter (<=1kb)	0
chr6:35278592-35279092	13.9181	-0.437825	0.369975	-1.18339	0.236654	0.356961	chr6:35278592-35279092	ZNF76	Intron (ENST00000491400.5/7629, intron 1 of 4)	8180
chr6:35286240-35286740	5.00355	-1.09556	0.616989	-1.77566	0.0757896	0.154124	chr6:35286240-35286740	ZNF76	Exon (ENST00000491400.5/7629, exon 4 of 5)	-5583
chr6:35287600-35288100	10.5499	-1.08116	0.451101	-2.3967	0.0165434	0.049058	chr6:35287600-35288100	ZNF76	Exon (ENST00000491400.5/7629, exon 5 of 5)	-4223
chr6:35291117-35291617	8.51661	-1.11498	0.480456	-2.32068	0.0203044	0.0572735	chr6:35291117-35291617	ZNF76	Promoter (<=1kb)	-706
chr6:35291636-35292136	8.36743	-0.59555	0.453927	-1.31199	0.189522	0.303076	chr6:35291636-35292136	ZNF76	Promoter (<=1kb)	-187
chr6:35292567-35293067	10.9251	-0.59144	0.413693	-1.42966	0.152815	0.258767	chr6:35292567-35293067	ZNF76	Promoter (<=1kb)	244
chr6:35293174-35293674	8.93175	-0.897839	0.467695	-1.91971	0.0548947	0.121318	chr6:35293174-35293674	ZNF76	Promoter (<=1kb)	-150
chr6:35297523-35298023	553.366	-0.223137	0.180356	-1.2372	0.216012	0.333679	chr6:35297523-35298023	DEF6	Promoter (<=1kb)	0
chr6:35305038-35305538	67.1586	0.766038	0.241169	3.17635	0.0014914	0.00729765	chr6:35305038-35305538	DEF6	Intron (ENST00000316637.7/50619, intron 1 of 10)	7196
chr6:35311435-35311935	273.697	0.0346614	0.173938	0.199274	0.842048	0.892057	chr6:35311435-35311935	DEF6	Intron (ENST00000316637.7/50619, intron 3 of 10)	-4169
chr6:35318287-35318787	49.6956	2.03584	0.282038	7.21829	5.26438e-13	2.19303e-11	chr6:35318287-35318787	DEF6	Promoter (2-3kb)	2183
chr6:35319699-35320199	9.6977	-0.722463	0.435797	-1.65779	0.0973589	0.185575	chr6:35319699-35320199	DEF6	3' UTR	3595
chr6:35327375-35327875	163.073	-0.35895	0.177941	-2.01724	0.0436701	0.102244	chr6:35327375-35327875	DEF6	Distal Intergenic	11271
chr6:35332194-35332694	98.0555	0.753411	0.224465	3.35647	0.000789441	0.00432124	chr6:35332194-35332694	PPARD	Distal Intergenic	-9864
chr6:35334485-35334985	7.45867	-0.0717163	0.566527	-0.126589	0.899265	0.932362	chr6:35334485-35334985	PPARD	Distal Intergenic	-7573
chr6:35337037-35337537	32.0984	1.43435	0.333031	4.30695	1.6552e-05	0.00015569	chr6:35337037-35337537	PPARD	Distal Intergenic	-5021
chr6:35342205-35342705	613.052	-0.307474	0.180899	-1.6997	0.0891878	0.173984	chr6:35342205-35342705	PPARD	Promoter (<=1kb)	0
chr6:35344178-35344678	12.1785	-1.10932	0.398875	-2.78112	0.00541718	0.020616	chr6:35344178-35344678	PPARD	Promoter (1-2kb)	1564
chr6:35345420-35345920	10.6133	-1.74281	0.497786	-3.50112	0.000463316	0.00276589	chr6:35345420-35345920	PPARD	Promoter (2-3kb)	2806
chr6:35345994-35346494	8.66396	-1.17313	0.512145	-2.29062	0.0219853	0.060805	chr6:35345994-35346494	PPARD	Intron (ENST00000360694.8/5467, intron 1 of 7)	3380
chr6:35348376-35348876	50.8928	-1.18134	0.271711	-4.34777	1.37531e-05	0.00013222	chr6:35348376-35348876	PPARD	Intron (ENST00000360694.8/5467, intron 2 of 7)	5762
chr6:35358489-35358989	7.31027	-1.05876	0.592913	-1.7857	0.0741481	0.151588	chr6:35358489-35358989	PPARD	Intron (ENST00000360694.8/5467, intron 2 of 7)	15875
chr6:35360034-35360534	11.4672	-0.339616	0.401271	-0.846351	0.397357	0.521786	chr6:35360034-35360534	PPARD	Intron (ENST00000360694.8/5467, intron 2 of 7)	17420
chr6:35362491-35362991	13.2947	-0.649924	0.393364	-1.65222	0.0984892	0.187137	chr6:35362491-35362991	PPARD	Intron (ENST00000360694.8/5467, intron 2 of 7)	19877
chr6:35363142-35363642	11.1376	-0.71148	0.425341	-1.67273	0.0943805	0.181405	chr6:35363142-35363642	PPARD	Intron (ENST00000360694.8/5467, intron 2 of 7)	20528
chr6:35368472-35368972	180.774	-0.081272	0.202224	-0.401892	0.687764	0.774587	chr6:35368472-35368972	PPARD	Intron (ENST00000360694.8/5467, intron 2 of 7)	25858
chr6:35370112-35370612	277.038	0.808195	0.186294	4.33829	1.43597e-05	0.000137289	chr6:35370112-35370612	PPARD	Intron (ENST00000360694.8/5467, intron 2 of 7)	27498
chr6:35376876-35377376	17.4929	0.97886	0.464751	2.1062	0.0351868	0.0869348	chr6:35376876-35377376	PPARD	Intron (ENST00000360694.8/5467, intron 2 of 7)	34262
chr6:35385814-35386314	20.2133	0.488653	0.372681	1.31119	0.189795	0.303369	chr6:35385814-35386314	PPARD	Intron (ENST00000360694.8/5467, intron 2 of 7)	43200
chr6:35386924-35387424	14.1122	-1.83662	0.411477	-4.46348	8.06375e-06	8.22783e-05	chr6:35386924-35387424	PPARD	Intron (ENST00000360694.8/5467, intron 2 of 7)	44310
chr6:35388798-35389298	12.9538	0.0723245	0.38088	0.189888	0.849397	0.897451	chr6:35388798-35389298	PPARD	Intron (ENST00000360694.8/5467, intron 2 of 7)	46184
chr6:35390538-35391038	8.30097	-0.0450741	0.468978	-0.0961113	0.923432	0.949138	chr6:35390538-35391038	PPARD	Intron (ENST00000360694.8/5467, intron 2 of 7)	47924
chr6:35391223-35391723	46.5354	0.528007	0.251689	2.09786	0.0359176	0.0883019	chr6:35391223-35391723	PPARD	Intron (ENST00000360694.8/5467, intron 2 of 7)	48609
chr6:35393982-35394482	139.731	-0.141169	0.169412	-0.833289	0.404682	0.528678	chr6:35393982-35394482	PPARD	Intron (ENST00000360694.8/5467, intron 2 of 7)	51368
chr6:35394806-35395306	7.87982	-1.09626	0.510258	-2.14845	0.0316777	0.0804073	chr6:35394806-35395306	PPARD	Intron (ENST00000360694.8/5467, intron 2 of 7)	52192
chr6:35397048-35397548	21.3256	1.77606	0.366026	4.85228	1.22048e-06	1.52602e-05	chr6:35397048-35397548	PPARD	5' UTR	54434
chr6:35401764-35402264	22.0171	0.30349	0.323124	0.939238	0.347609	0.473163	chr6:35401764-35402264	FANCE	Intron (ENST00000360694.8/5467, intron 2 of 7)	-50074
chr6:35404168-35404668	14.0311	-0.886689	0.397643	-2.22986	0.0257565	0.0686373	chr6:35404168-35404668	FANCE	Intron (ENST00000360694.8/5467, intron 2 of 7)	-47670
chr6:35406496-35406996	11.2169	-1.02318	0.421756	-2.42599	0.0152668	0.0461641	chr6:35406496-35406996	FANCE	Intron (ENST00000360694.8/5467, intron 2 of 7)	-45342
chr6:35408234-35408734	12.3603	-0.78543	0.402413	-1.9518	0.0509622	0.114786	chr6:35408234-35408734	FANCE	Intron (ENST00000360694.8/5467, intron 2 of 7)	-43604
chr6:35411106-35411606	195.811	0.0979789	0.199146	0.491996	0.622722	0.721827	chr6:35411106-35411606	FANCE	Exon (ENST00000360694.8/5467, exon 3 of 8)	-40732
chr6:35415127-35415627	38.0428	-0.643941	0.277238	-2.32271	0.020195	0.0570416	chr6:35415127-35415627	FANCE	Intron (ENST00000360694.8/5467, intron 3 of 7)	-36711
chr6:35418977-35419477	42.7306	0.267851	0.257764	1.03913	0.298744	0.423687	chr6:35418977-35419477	FANCE	Intron (ENST00000360694.8/5467, intron 3 of 7)	-32861
chr6:35421865-35422365	7.87579	-0.790529	0.507639	-1.55727	0.119407	0.215721	chr6:35421865-35422365	FANCE	Exon (ENST00000360694.8/5467, exon 5 of 8)	-29973
chr6:35425536-35426439	14.0531	-0.528145	0.438247	-1.20513	0.228153	0.347346	chr6:35425536-35426439	FANCE	3' UTR	-25899
chr6:35427168-35427668	12.3173	-1.34351	0.42439	-3.16574	0.00154691	0.00751886	chr6:35427168-35427668	FANCE	3' UTR	-24670
chr6:35435375-35436341	17.2428	-1.3401	0.378735	-3.53837	0.0004026	0.00245486	chr6:35435375-35436341	FANCE	Distal Intergenic	-15997
chr6:35437774-35438274	8.06876	-1.14543	0.491309	-2.33139	0.019733	0.0560604	chr6:35437774-35438274	FANCE	Intron (ENST00000794874.1/ENST00000794874.1, intron 1 of 7)	-14064
chr6:35439281-35439781	17.2232	0.673881	0.390288	1.72662	0.0842352	0.166667	chr6:35439281-35439781	FANCE	Intron (ENST00000794874.1/ENST00000794874.1, intron 1 of 7)	-12557
chr6:35440098-35440598	8.67404	-1.29731	0.497283	-2.6088	0.00908599	0.0308641	chr6:35440098-35440598	FANCE	Intron (ENST00000794874.1/ENST00000794874.1, intron 1 of 7)	-11740
chr6:35441202-35441702	9.43418	-0.692587	0.513659	-1.34834	0.177549	0.288889	chr6:35441202-35441702	FANCE	Intron (ENST00000794874.1/ENST00000794874.1, intron 1 of 7)	-10636
chr6:35443253-35443753	9.44279	-0.450834	0.46251	-0.974753	0.329683	0.455329	chr6:35443253-35443753	FANCE	Exon (ENST00000794874.1/ENST00000794874.1, exon 3 of 8)	-8585
chr6:35445591-35446091	176.336	0.256547	0.207795	1.23462	0.216973	0.334757	chr6:35445591-35446091	FANCE	Exon (ENST00000794874.1/ENST00000794874.1, exon 4 of 8)	-6247
chr6:35449358-35449858	203.304	-0.395762	0.169741	-2.33156	0.0197241	0.0560411	chr6:35449358-35449858	FANCE	Promoter (2-3kb)	-2480
chr6:35452012-35452512	571.757	0.264462	0.172298	1.53491	0.124806	0.222894	chr6:35452012-35452512	FANCE	Promoter (<=1kb)	0
chr6:35457473-35457973	13.0921	-0.531103	0.39582	-1.34178	0.179668	0.29142	chr6:35457473-35457973	FANCE	Promoter (1-2kb)	-1385
chr6:35458070-35458570	6.2702	-0.40608	0.548571	-0.740251	0.459148	0.579657	chr6:35458070-35458570	FANCE	Promoter (<=1kb)	-788
chr6:35468066-35468566	676.17	-0.364924	0.191279	-1.90781	0.0564151	0.123746	chr6:35468066-35468566	RPL10A	Promoter (<=1kb)	0
chr6:35478206-35478706	14.9534	-0.774821	0.364762	-2.12418	0.0336551	0.0840662	chr6:35478206-35478706	MIR7111	Exon (ENST00000402886.9/7005, exon 4 of 11)	7698
chr6:35480410-35480910	16.337	-0.796955	0.363688	-2.19131	0.028429	0.0740457	chr6:35480410-35480910	MIR7111	Intron (ENST00000402886.9/7005, intron 2 of 10)	9902
chr6:35483200-35483700	15.1676	-0.920169	0.373994	-2.46038	0.0138789	0.0428929	chr6:35483200-35483700	MIR7111	Intron (ENST00000402886.9/7005, intron 2 of 10)	12692
chr6:35484750-35485250	34.5049	0.242777	0.30675	0.791449	0.428682	0.55112	chr6:35484750-35485250	TEAD3	Intron (ENST00000402886.9/7005, intron 2 of 10)	11700
chr6:35487981-35488481	92.4979	2.03574	0.257971	7.89135	2.98925e-15	1.74506e-13	chr6:35487981-35488481	TEAD3	Intron (ENST00000402886.9/7005, intron 1 of 10)	8469
chr6:35489154-35489654	9.413	0.0221385	0.456705	0.0484745	0.961338	0.974624	chr6:35489154-35489654	TEAD3	Intron (ENST00000402886.9/7005, intron 1 of 10)	7296
chr6:35496987-35497487	526.455	1.18267	0.163803	7.22009	5.19531e-13	2.16645e-11	chr6:35496987-35497487	TEAD3	Promoter (<=1kb)	0
chr6:35501080-35501580	11.8925	-1.38285	0.454149	-3.04493	0.00232732	0.0104892	chr6:35501080-35501580	TULP1	Promoter (2-3kb)	2556
chr6:35503481-35503981	17.935	-0.0339006	0.350486	-0.0967246	0.922945	0.948827	chr6:35503481-35503981	TULP1	Promoter (<=1kb)	155
chr6:35508781-35509281	10.9546	-0.681539	0.451765	-1.50862	0.131397	0.231615	chr6:35508781-35509281	TULP1	Promoter (2-3kb)	2686
chr6:35511758-35512258	41.0132	0.29043	0.266558	1.08956	0.275908	0.399687	chr6:35511758-35512258	TULP1	Promoter (<=1kb)	0
chr6:35516508-35517008	9.21537	-0.968221	0.50689	-1.91012	0.0561176	0.123275	chr6:35516508-35517008	TULP1	Intron (ENST00000722033.1/101929309, intron 1 of 2)	-3612
chr6:35519893-35520393	6.67592	-0.81193	0.589497	-1.37733	0.168411	0.277861	chr6:35519893-35520393	TULP1	Intron (ENST00000722033.1/101929309, intron 1 of 2)	-6997
chr6:35521080-35521580	17.0081	-0.907989	0.360143	-2.52119	0.0116959	0.037548	chr6:35521080-35521580	TULP1	Intron (ENST00000722033.1/101929309, intron 1 of 2)	-8184
chr6:35522940-35523440	333.876	0.174637	0.173647	1.0057	0.314558	0.43984	chr6:35522940-35523440	TULP1	Intron (ENST00000722033.1/101929309, intron 1 of 2)	-10044
chr6:35534451-35534951	16.9608	0.30957	0.410067	0.754924	0.450295	0.571451	chr6:35534451-35534951	LINC03135	Intron (ENST00000722033.1/101929309, intron 1 of 2)	-4866
chr6:35552216-35552716	59.4237	0.208435	0.249596	0.835091	0.403666	0.527723	chr6:35552216-35552716	LINC03135	Intron (ENST00000722031.1/101929309, intron 2 of 2)	7511
chr6:35554689-35555189	12.6488	0.0420389	0.43458	0.0967344	0.922937	0.948824	chr6:35554689-35555189	LINC03135	Intron (ENST00000722031.1/101929309, intron 2 of 2)	9984
chr6:35568872-35569372	76.2368	0.185265	0.206292	0.89807	0.369148	0.494254	chr6:35568872-35569372	LOC124901310	Promoter (1-2kb)	-1706
chr6:35569792-35570292	9.09628	0.527317	0.469306	1.12361	0.261178	0.383945	chr6:35569792-35570292	LOC124901310	Promoter (2-3kb)	-2626
chr6:35570885-35571385	8.34117	-1.19055	0.518331	-2.29689	0.0216252	0.0600444	chr6:35570885-35571385	LOC124901310	Intron (ENST00000722031.1/101929309, intron 2 of 2)	-3719
chr6:35572150-35572650	7.37338	-1.23441	0.501547	-2.46121	0.0138469	0.0428179	chr6:35572150-35572650	LOC124901310	Intron (ENST00000722031.1/101929309, intron 2 of 2)	-4984
chr6:35581554-35582054	25.0703	1.17514	0.343112	3.42496	0.000614894	0.00350255	chr6:35581554-35582054	LOC124901310	3' UTR	-14388
chr6:35583776-35584276	66.8694	-0.401655	0.222296	-1.80684	0.0707866	0.146406	chr6:35583776-35584276	LOC124901310	3' UTR	-16610
chr6:35594753-35595253	13.6619	-1.79474	0.529956	-3.38658	0.000707687	0.00394258	chr6:35594753-35595253	LOC124901310	Intron (ENST00000539068.5/2289, intron 6 of 10)	-27587
chr6:35600053-35600553	16.9235	-0.777449	0.339373	-2.29084	0.0219729	0.0607846	chr6:35600053-35600553	LOC124901310	Intron (ENST00000539068.5/2289, intron 5 of 10)	-32887
chr6:35601736-35602236	126.253	-0.819424	0.238693	-3.43297	0.000597017	0.0034184	chr6:35601736-35602236	LOC124901310	Intron (ENST00000539068.5/2289, intron 5 of 10)	-34570
chr6:35606124-35606624	109.516	0.480967	0.192803	2.4946	0.0126099	0.0398103	chr6:35606124-35606624	LOC124901310	Intron (ENST00000539068.5/2289, intron 5 of 10)	-38958
chr6:35607021-35607521	9.22148	-0.0799372	0.413548	-0.193296	0.846727	0.895535	chr6:35607021-35607521	LOC124901310	Intron (ENST00000539068.5/2289, intron 5 of 10)	-39855
chr6:35611192-35611692	37.6278	-0.74489	0.324659	-2.29438	0.0217688	0.0603479	chr6:35611192-35611692	LOC124900228	Intron (ENST00000539068.5/2289, intron 5 of 10)	-40126
chr6:35624683-35625183	28.0344	0.274527	0.27159	1.01081	0.312106	0.437299	chr6:35624683-35625183	LOC124900228	Intron (ENST00000539068.5/2289, intron 3 of 10)	-26635
chr6:35663820-35664320	30.2539	-0.365121	0.291664	-1.25186	0.210623	0.327489	chr6:35663820-35664320	MIR5690	Promoter (<=1kb)	469
chr6:35665509-35666009	22.6432	-0.464588	0.31454	-1.47704	0.139665	0.242145	chr6:35665509-35666009	MIR5690	Promoter (<=1kb)	-720
chr6:35667682-35668182	34.3949	-0.0269606	0.264591	-0.101895	0.91884	0.945998	chr6:35667682-35668182	MIR5690	Promoter (2-3kb)	-2893
chr6:35669321-35669821	37.5707	-0.347674	0.244949	-1.41937	0.155791	0.262507	chr6:35669321-35669821	MIR5690	Intron (ENST00000539068.5/2289, intron 1 of 10)	-4532
chr6:35673701-35674201	14.3896	-0.0548929	0.447442	-0.122682	0.902359	0.934507	chr6:35673701-35674201	MIR5690	Intron (ENST00000539068.5/2289, intron 1 of 10)	-8912
chr6:35681277-35681777	29.8996	-0.606394	0.292804	-2.07099	0.0383597	0.0927497	chr6:35681277-35681777	FKBP5	Intron (ENST00000539068.5/2289, intron 1 of 10)	7138
chr6:35683156-35683656	10.456	0.30287	0.457315	0.66228	0.507792	0.623444	chr6:35683156-35683656	FKBP5	Intron (ENST00000539068.5/2289, intron 1 of 10)	5259
chr6:35684509-35685009	16.1466	0.0944644	0.383554	0.246287	0.80546	0.865088	chr6:35684509-35685009	FKBP5	Intron (ENST00000539068.5/2289, intron 1 of 10)	3906
chr6:35685567-35686067	12.3708	0.447079	0.489361	0.913599	0.360928	0.486187	chr6:35685567-35686067	FKBP5	Promoter (2-3kb)	2848
chr6:35688771-35689271	641.733	0.0759361	0.172083	0.441277	0.659012	0.751486	chr6:35688771-35689271	FKBP5	Promoter (<=1kb)	0
chr6:35691059-35691559	8.20564	-1.41849	0.49863	-2.84478	0.00444424	0.0176431	chr6:35691059-35691559	FKBP5	Promoter (2-3kb)	-2117
chr6:35694402-35694902	14.5258	1.33176	0.355055	3.75086	0.000176227	0.00121944	chr6:35694402-35694902	FKBP5	Intron (ENST00000536438.5/2289, intron 2 of 11)	-5460
chr6:35703541-35704041	87.2267	2.5159	0.283811	8.86469	7.67143e-19	7.40387e-17	chr6:35703541-35704041	FKBP5	Intron (ENST00000536438.5/2289, intron 2 of 11)	-14599
chr6:35710202-35710702	126.455	1.00886	0.16983	5.9404	2.84332e-09	6.16035e-08	chr6:35710202-35710702	FKBP5	Intron (ENST00000536438.5/2289, intron 2 of 11)	17881
chr6:35712979-35713479	76.4147	1.1349	0.259942	4.36598	1.26555e-05	0.00012282	chr6:35712979-35713479	FKBP5	Intron (ENST00000536438.5/2289, intron 2 of 11)	15104
chr6:35715440-35716249	9.63984	-1.28568	0.486871	-2.6407	0.00827355	0.0286974	chr6:35715440-35716249	FKBP5	Intron (ENST00000536438.5/2289, intron 2 of 11)	12334
chr6:35719865-35720365	142.453	0.50268	0.17847	2.81661	0.00485338	0.0189172	chr6:35719865-35720365	FKBP5	5' UTR	8218
chr6:35722169-35722669	9.91709	-1.11059	0.442264	-2.51116	0.0120336	0.0383854	chr6:35722169-35722669	FKBP5	Intron (ENST00000536438.5/2289, intron 1 of 11)	5914
chr6:35724199-35724699	11.1777	-1.31967	0.474211	-2.78288	0.00538786	0.0205311	chr6:35724199-35724699	FKBP5	Intron (ENST00000536438.5/2289, intron 1 of 11)	3884
chr6:35729378-35729878	37.9628	-0.526602	0.259532	-2.02904	0.042454	0.100097	chr6:35729378-35729878	FKBP5	Promoter (<=1kb)	-795
chr6:35736209-35736709	186.744	0.00975488	0.165802	0.0588347	0.953084	0.969235	chr6:35736209-35736709	LOC285847	Promoter (<=1kb)	238
chr6:35751547-35752047	20.5864	-0.0319799	0.320066	-0.0999167	0.92041	0.947104	chr6:35751547-35752047	LOC285847	Distal Intergenic	-13858
chr6:35754765-35755265	21.1331	1.09097	0.385561	2.82957	0.00466108	0.018321	chr6:35754765-35755265	LOC285847	Distal Intergenic	-17076
chr6:35757407-35757907	18.9632	0.280197	0.343584	0.815512	0.414779	0.538168	chr6:35757407-35757907	CLPSL2	Distal Intergenic	-18687
chr6:35771253-35771753	10.4883	-1.0284	0.422866	-2.43197	0.0150168	0.045577	chr6:35771253-35771753	CLPSL2	Distal Intergenic	-4841
chr6:35776488-35776988	138.733	1.37557	0.203015	6.77572	1.23792e-11	4.06179e-10	chr6:35776488-35776988	CLPSL2	Promoter (<=1kb)	0
chr6:35786716-35787216	13.4558	0.139277	0.393848	0.353631	0.723615	0.803165	chr6:35786716-35787216	CLPSL1	Promoter (<=1kb)	0
chr6:35795093-35795593	7.86891	-0.67068	0.491712	-1.36397	0.172577	0.282848	chr6:35795093-35795593	CLPS	Promoter (1-2kb)	1257
chr6:35797199-35797699	9.522	-0.0821004	0.451385	-0.181886	0.855673	0.90193	chr6:35797199-35797699	CLPS	Promoter (<=1kb)	0
chr6:35797749-35798249	7.95833	-0.578053	0.52643	-1.09806	0.272177	0.395684	chr6:35797749-35798249	CLPS	Promoter (<=1kb)	-405
chr6:35805048-35805548	114.276	1.45061	0.193737	7.4875	7.01971e-14	3.34589e-12	chr6:35805048-35805548	LHFPL5	Promoter (<=1kb)	0
chr6:35811218-35811718	25.3557	0.697865	0.315992	2.20849	0.0272103	0.0715875	chr6:35811218-35811718	LHFPL5	Promoter (<=1kb)	0
chr6:35830941-35831441	8.18031	-0.813973	0.432857	-1.88047	0.0600447	0.129618	chr6:35830941-35831441	SRPK1	Intron (ENST00000651676.1/222662, intron 3 of 3)	7400
chr6:35908855-35909355	8.46433	-0.299595	0.51201	-0.585135	0.558457	0.667627	chr6:35908855-35909355	SRPK1	Intron (ENST00000373825.7/6732, intron 2 of 15)	11692
chr6:35917534-35918034	10.1399	-0.435495	0.4229	-1.02978	0.303112	0.428054	chr6:35917534-35918034	SRPK1	Intron (ENST00000373825.7/6732, intron 2 of 15)	3013
chr6:35920868-35921368	449.017	-0.0649305	0.176095	-0.368724	0.712334	0.7942	chr6:35920868-35921368	LOC105375035	Promoter (<=1kb)	0
chr6:35931851-35932351	31.2567	0.89324	0.301082	2.96677	0.00300949	0.0129023	chr6:35931851-35932351	SRPK1	Intron (ENST00000806303.1/105375035, intron 1 of 2)	-10509
chr6:35948656-35949156	10.7557	0.028585	0.433831	0.0658896	0.947466	0.965453	chr6:35948656-35949156	SLC26A8	Intron (ENST00000806303.1/105375035, intron 1 of 2)	19739
chr6:35952368-35952868	7.74096	1.02756	0.506278	2.02964	0.042393	0.0999763	chr6:35952368-35952868	SLC26A8	Intron (ENST00000806303.1/105375035, intron 1 of 2)	16027
chr6:35955947-35956447	16.2585	-0.43224	0.350877	-1.23188	0.217993	0.335911	chr6:35955947-35956447	SLC26A8	Intron (ENST00000806303.1/105375035, intron 1 of 2)	12448
chr6:35973660-35974160	59.9885	1.11181	0.260205	4.27282	1.9302e-05	0.000178508	chr6:35973660-35974160	SLC26A8	Intron (ENST00000490799.6/116369, intron 10 of 19)	-3838
chr6:36024333-36024833	55.4766	0.982214	0.229158	4.28619	1.81763e-05	0.000169298	chr6:36024333-36024833	SLC26A8	Promoter (<=1kb)	0
chr6:36027392-36027892	865.595	-0.359699	0.174785	-2.05795	0.0395946	0.0949413	chr6:36027392-36027892	MAPK14	Promoter (<=1kb)	0
chr6:36030285-36030785	10.7246	0.489878	0.450354	1.08776	0.2767	0.40055	chr6:36030285-36030785	MAPK14	Promoter (1-2kb)	1196
chr6:36033843-36034343	53.6079	-0.601331	0.27802	-2.16291	0.0305484	0.0782349	chr6:36033843-36034343	MAPK14	Intron (ENST00000718318.1/1432, intron 1 of 10)	4754
chr6:36035229-36035729	11.4088	-1.0651	0.392854	-2.7112	0.00670409	0.0243617	chr6:36035229-36035729	MAPK14	Intron (ENST00000718318.1/1432, intron 1 of 10)	6140
chr6:36038167-36038667	16.1878	-0.0606799	0.343191	-0.176811	0.859657	0.904588	chr6:36038167-36038667	MAPK14	Intron (ENST00000718318.1/1432, intron 1 of 10)	9078
chr6:36050248-36050748	28.1872	0.642006	0.343005	1.87171	0.0612468	0.131517	chr6:36050248-36050748	MAPK14	Intron (ENST00000718318.1/1432, intron 1 of 10)	21159
chr6:36050865-36051365	9.57055	-0.629633	0.419275	-1.50172	0.13317	0.233822	chr6:36050865-36051365	MAPK14	Intron (ENST00000718318.1/1432, intron 1 of 10)	21776
chr6:36075670-36076170	7.98541	-1.31421	0.557898	-2.35564	0.0184907	0.0533606	chr6:36075670-36076170	MAPK14	Promoter (<=1kb)	0
chr6:36088308-36088808	6.84139	1.40415	0.501197	2.8016	0.00508502	0.0196244	chr6:36088308-36088808	MAPK14	Intron (ENST00000718318.1/1432, intron 8 of 10)	12443
chr6:36095133-36095633	121.829	-0.448647	0.181694	-2.46925	0.0135398	0.0420574	chr6:36095133-36095633	MAPK14	Intron (ENST00000718318.1/1432, intron 8 of 10)	19268
chr6:36100010-36100510	52.7202	-0.322017	0.278473	-1.15637	0.247532	0.368967	chr6:36100010-36100510	MAPK14	Exon (ENST00000718318.1/1432, exon 9 of 11)	24145
chr6:36109055-36109555	49.8312	-0.830365	0.321482	-2.58293	0.0097966	0.0327396	chr6:36109055-36109555	MAPK13	3' UTR	-18254
chr6:36113020-36113520	8.10953	0.714814	0.487825	1.46531	0.142837	0.246243	chr6:36113020-36113520	MAPK13	Exon (ENST00000816535.1/102723648, exon 3 of 3)	-14289
chr6:36114998-36115498	55.6635	0.0262577	0.235422	0.111535	0.911192	0.940594	chr6:36114998-36115498	MAPK13	Intron (ENST00000718318.1/1432, intron 10 of 10)	-12311
chr6:36118534-36119034	181.609	1.91785	0.238329	8.04706	8.48067e-16	5.34635e-14	chr6:36118534-36119034	MAPK13	Exon (ENST00000816569.1/ENST00000816569.1, exon 1 of 2)	-8775
chr6:36123706-36124206	495.035	0.675785	0.17362	3.89231	9.92936e-05	0.000745542	chr6:36123706-36124206	MAPK13	Intron (ENST00000816535.1/102723648, intron 2 of 2)	-3603
chr6:36127821-36128321	42.0491	0.213093	0.300671	0.708722	0.478497	0.597253	chr6:36127821-36128321	MAPK13	Promoter (<=1kb)	12
chr6:36130913-36131413	181.081	-0.425989	0.169552	-2.51244	0.0119899	0.0382823	chr6:36130913-36131413	MAPK13	Promoter (<=1kb)	44
chr6:36135709-36136209	12.0717	-1.30776	0.488776	-2.67558	0.00745999	0.0264853	chr6:36135709-36136209	MAPK13	Exon (ENST00000476951.5/5603, exon 5 of 5)	4840
chr6:36138228-36138728	15.2358	-1.28498	0.374619	-3.4301	0.000603349	0.003449	chr6:36138228-36138728	MAPK13	Exon (ENST00000373766.9/5603, exon 8 of 10)	7359
chr6:36139381-36139881	45.7028	1.09356	0.27334	4.00073	6.31486e-05	0.000502974	chr6:36139381-36139881	MAPK13	3' UTR	8512
chr6:36141092-36141592	48.4492	0.214317	0.267264	0.801891	0.422616	0.54548	chr6:36141092-36141592	MAPK13	3' UTR	10223
chr6:36143585-36144085	6.00925	-1.5053	0.694242	-2.16826	0.030139	0.0774329	chr6:36143585-36144085	MAPK13	3' UTR	12716
chr6:36146781-36147281	17.4574	0.479066	0.392646	1.22009	0.222429	0.341011	chr6:36146781-36147281	MAPK13	Exon (ENST00000816551.1/102723648, exon 3 of 3)	15912
chr6:36169242-36169742	38.2891	0.169268	0.259751	0.651652	0.514626	0.629425	chr6:36169242-36169742	BRPF3-AS1	Intron (ENST00000816535.1/102723648, intron 2 of 2)	9965
chr6:36171524-36172024	22.3399	1.25332	0.395962	3.16526	0.00154947	0.0075281	chr6:36171524-36172024	BRPF3-AS1	Intron (ENST00000816535.1/102723648, intron 2 of 2)	7683
chr6:36177092-36177592	28.8703	0.8291	0.264831	3.13067	0.00174405	0.0082943	chr6:36177092-36177592	BRPF3-AS1	Promoter (2-3kb)	2115
chr6:36197043-36197543	640.289	-0.222044	0.196293	-1.13119	0.257977	0.380464	chr6:36197043-36197543	BRPF3-AS1	Promoter (<=1kb)	0
chr6:36200649-36201149	8.74376	-1.55426	0.46769	-3.32328	0.000889655	0.0047702	chr6:36200649-36201149	BRPF3-AS1	Promoter (<=1kb)	0
chr6:36201592-36202092	55.3593	2.08635	0.32733	6.37385	1.84344e-10	4.92182e-09	chr6:36201592-36202092	BRPF3-AS1	Promoter (<=1kb)	-640
chr6:36203995-36204495	188.163	0.147416	0.186466	0.790574	0.429192	0.551606	chr6:36203995-36204495	BRPF3	Promoter (<=1kb)	0
chr6:36224964-36225464	25.7227	2.98359	0.4525	6.59356	4.29397e-11	1.28431e-09	chr6:36224964-36225464	BRPF3	3' UTR	13516
chr6:36229959-36230896	16.1295	-1.12978	0.365848	-3.08811	0.00201432	0.00932448	chr6:36229959-36230896	PNPLA1	3' UTR	-12307
chr6:36235258-36235758	15.5895	0.0740946	0.382185	0.193871	0.846277	0.895232	chr6:36235258-36235758	PNPLA1	Distal Intergenic	-7445
chr6:36241661-36242161	17.9448	0.339691	0.31908	1.0646	0.287059	0.411465	chr6:36241661-36242161	PNPLA1	Promoter (1-2kb)	-1042
chr6:36245581-36246081	74.0391	2.08418	0.285319	7.30475	2.77785e-13	1.20674e-11	chr6:36245581-36246081	LOC105375036	Promoter (2-3kb)	2268
chr6:36285100-36285600	28.818	2.3768	0.359886	6.60431	3.99367e-11	1.20199e-09	chr6:36285100-36285600	PNPLA1	Intron (ENST00000312917.9/285848, intron 1 of 7)	14640
chr6:36287595-36288095	54.8231	0.759322	0.289681	2.62124	0.00876116	0.0300046	chr6:36287595-36288095	PNPLA1	Intron (ENST00000312917.9/285848, intron 1 of 7)	17135
chr6:36290513-36291013	8.56919	1.33562	0.503119	2.65468	0.00793827	0.0277985	chr6:36290513-36291013	PNPLA1	Intron (ENST00000312917.9/285848, intron 1 of 7)	20053
chr6:36291147-36291647	14.1237	1.07038	0.387129	2.76492	0.00569376	0.0214531	chr6:36291147-36291647	PNPLA1	5' UTR	20687
chr6:36291950-36292871	12.0772	-0.39417	0.423474	-0.930801	0.351957	0.477441	chr6:36291950-36292871	PNPLA1	Intron (ENST00000312917.9/285848, intron 2 of 7)	21490
chr6:36302414-36302914	184.321	-0.277389	0.175062	-1.58452	0.113076	0.207273	chr6:36302414-36302914	PNPLA1	Exon (ENST00000312917.9/285848, exon 6 of 8)	31954
chr6:36308962-36309462	15.1264	1.29925	0.379343	3.42501	0.000614783	0.00350211	chr6:36308962-36309462	BNIP5	Intron (ENST00000636260.2/285848, intron 8 of 8)	27426
chr6:36312793-36313293	7.51046	-0.603612	0.583524	-1.03443	0.300937	0.425851	chr6:36312793-36313293	BNIP5	3' UTR	23595
chr6:36314134-36314634	10.6298	0.262139	0.398246	0.658232	0.510389	0.62567	chr6:36314134-36314634	BNIP5	Downstream (<=300bp)	22254
chr6:36322993-36323493	16.7662	1.29921	0.386099	3.36496	0.000765552	0.00421208	chr6:36322993-36323493	BNIP5	Exon (ENST00000437635.3/389384, exon 8 of 12)	13395
chr6:36327392-36327892	12.0217	0.538245	0.419274	1.28376	0.199228	0.314479	chr6:36327392-36327892	BNIP5	Intron (ENST00000746644.1/ENST00000746644.1, intron 1 of 1)	8996
chr6:36336799-36337299	12.7971	0.853654	0.391525	2.18033	0.0292329	0.0756582	chr6:36336799-36337299	BNIP5	Promoter (<=1kb)	0
chr6:36337739-36338239	11.0332	0.740757	0.39625	1.86942	0.0615649	0.132036	chr6:36337739-36338239	BNIP5	Promoter (<=1kb)	-851
chr6:36339087-36339587	9.4312	-0.10664	0.429458	-0.248313	0.803892	0.863967	chr6:36339087-36339587	BNIP5	Promoter (2-3kb)	-2199
chr6:36340871-36341371	106.76	-0.13923	0.174404	-0.798319	0.424685	0.547326	chr6:36340871-36341371	BNIP5	Distal Intergenic	-3983
chr6:36346020-36346520	39.307	2.84081	0.35459	8.01153	1.13291e-15	7.02168e-14	chr6:36346020-36346520	BNIP5	Distal Intergenic	-9132
chr6:36355761-36356261	15.3453	-1.10831	0.361877	-3.06268	0.00219366	0.00999232	chr6:36355761-36356261	BNIP5	Intron (ENST00000339796.9/51513, intron 7 of 7)	-18873
chr6:36357834-36358334	40.9968	1.29614	0.290563	4.46079	8.16595e-06	8.32262e-05	chr6:36357834-36358334	BNIP5	Intron (ENST00000339796.9/51513, intron 7 of 7)	-20946
chr6:36360394-36360894	132.94	-0.187455	0.18462	-1.01535	0.309938	0.435016	chr6:36360394-36360894	BNIP5	Intron (ENST00000339796.9/51513, intron 7 of 7)	-23506
chr6:36363512-36364012	13.8021	1.89388	0.451371	4.19584	2.71867e-05	0.000241193	chr6:36363512-36364012	ETV7-AS1	Intron (ENST00000339796.9/51513, intron 7 of 7)	-22819
chr6:36364840-36365340	12.8955	0.157835	0.375333	0.420519	0.674106	0.763608	chr6:36364840-36365340	ETV7-AS1	Intron (ENST00000339796.9/51513, intron 7 of 7)	-21491
chr6:36371249-36371749	8.23796	-0.743645	0.489304	-1.5198	0.128561	0.227893	chr6:36371249-36371749	ETV7-AS1	5' UTR	-15082
chr6:36373474-36373974	12.3451	-0.322808	0.410798	-0.785808	0.43198	0.554219	chr6:36373474-36373974	ETV7-AS1	5' UTR	-12857
chr6:36375589-36376089	6.73001	-0.427335	0.524413	-0.814883	0.415139	0.538513	chr6:36375589-36376089	ETV7-AS1	5' UTR	-10742
chr6:36381443-36381943	9.79577	1.73165	0.563513	3.07295	0.00211951	0.00972047	chr6:36381443-36381943	ETV7-AS1	Intron (ENST00000339796.9/51513, intron 2 of 7)	-4888
chr6:36383570-36384070	28.2589	0.456514	0.297817	1.53287	0.125309	0.223562	chr6:36383570-36384070	ETV7-AS1	Promoter (2-3kb)	-2761
chr6:36385436-36385936	8.28564	-0.837267	0.530406	-1.57854	0.114442	0.209108	chr6:36385436-36385936	ETV7-AS1	Promoter (<=1kb)	-895
chr6:36387520-36388020	223.457	1.51572	0.162379	9.33444	1.01529e-20	1.25514e-18	chr6:36387520-36388020	ETV7	Promoter (<=1kb)	0
chr6:36396394-36396894	8.93901	-0.576832	0.51694	-1.11586	0.264483	0.387525	chr6:36396394-36396894	ETV7	Intron (ENST00000454782.3/222659, intron 4 of 4)	-8594
chr6:36423144-36423644	607.613	-0.188373	0.17785	-1.05917	0.289523	0.414018	chr6:36423144-36423644	KCTD20	Intron (ENST00000454782.3/222659, intron 3 of 4)	-19123
chr6:36428856-36429356	18.5082	-0.00640537	0.407312	-0.0157259	0.987453	0.99185	chr6:36428856-36429356	KCTD20	Intron (ENST00000454782.3/222659, intron 2 of 4)	-13411
chr6:36436336-36437219	17.3472	-0.178927	0.343311	-0.52118	0.602241	0.704789	chr6:36436336-36437219	KCTD20	Exon (ENST00000728688.1/ENST00000728688.1, exon 1 of 2)	-5548
chr6:36442692-36443192	525.216	-0.0988953	0.170918	-0.578613	0.56285	0.671527	chr6:36442692-36443192	KCTD20	Promoter (<=1kb)	0
chr6:36449007-36449507	50.4524	2.4474	0.284042	8.61633	6.91327e-18	5.85941e-16	chr6:36449007-36449507	KCTD20	Intron (ENST00000536244.5/222658, intron 1 of 6)	5969
chr6:36489143-36489643	7.84837	-1.20846	0.549078	-2.20089	0.0277438	0.0726755	chr6:36489143-36489643	KCTD20	3' UTR	46105
chr6:36490295-36490795	7.8502	-0.554093	0.484815	-1.1429	0.253082	0.375073	chr6:36490295-36490795	KCTD20	3' UTR	47257
chr6:36491371-36491871	8.07111	-0.655097	0.484812	-1.35124	0.176618	0.28782	chr6:36491371-36491871	KCTD20	Downstream (<=300bp)	48333
chr6:36492566-36493066	10.2848	-0.692344	0.395961	-1.74851	0.080375	0.16095	chr6:36492566-36493066	KCTD20	Distal Intergenic	49528
chr6:36493557-36494057	12.7823	-1.19462	0.38208	-3.12663	0.0017682	0.00838872	chr6:36493557-36494057	KCTD20	3' UTR	50519
chr6:36508579-36509079	11.065	-2.15241	0.570331	-3.77397	0.000160671	0.00112755	chr6:36508579-36509079	STK38	Intron (ENST00000229812.8/11329, intron 7 of 13)	38400
chr6:36509978-36510478	15.2087	-0.191345	0.43731	-0.43755	0.661713	0.753668	chr6:36509978-36510478	STK38	Intron (ENST00000229812.8/11329, intron 7 of 13)	37001
chr6:36515015-36515515	32.4787	2.17746	0.372632	5.84346	5.1127e-09	1.05786e-07	chr6:36515015-36515515	STK38	Exon (ENST00000229812.8/11329, exon 7 of 14)	31964
chr6:36540137-36540637	30.2271	-0.432644	0.300374	-1.44035	0.149768	0.254932	chr6:36540137-36540637	STK38	5' UTR	6842
chr6:36541708-36542208	7.15359	0.0942702	0.542873	0.173651	0.86214	0.906295	chr6:36541708-36542208	STK38	Intron (ENST00000229812.8/11329, intron 1 of 13)	5271
chr6:36543586-36544086	10.6443	0.51475	0.483408	1.06484	0.28695	0.411357	chr6:36543586-36544086	STK38	Intron (ENST00000229812.8/11329, intron 1 of 13)	3393
chr6:36544163-36544663	51.3585	0.163983	0.242319	0.676721	0.498583	0.61524	chr6:36544163-36544663	STK38	Promoter (2-3kb)	2816
chr6:36547247-36547747	537.389	-0.112226	0.169599	-0.661715	0.508154	0.623743	chr6:36547247-36547747	STK38	Promoter (<=1kb)	0
chr6:36570207-36570707	16.7197	-1.66928	0.399644	-4.17691	2.95498e-05	0.000259287	chr6:36570207-36570707	STK38	Distal Intergenic	-22728
chr6:36572281-36572781	7.26979	-1.20617	0.621969	-1.93927	0.052468	0.117278	chr6:36572281-36572781	SRSF3	Distal Intergenic	-21572
chr6:36578375-36578875	7.08618	-0.960192	0.554552	-1.73148	0.083367	0.165416	chr6:36578375-36578875	SRSF3	Distal Intergenic	-15478
chr6:36579562-36580062	30.4029	-0.828932	0.336712	-2.46184	0.0138225	0.042755	chr6:36579562-36580062	SRSF3	Distal Intergenic	-14291
chr6:36583551-36584051	66.739	0.453409	0.220554	2.05577	0.0398044	0.0953189	chr6:36583551-36584051	SRSF3	Distal Intergenic	-10302
chr6:36590196-36590696	8.24942	-0.364108	0.455421	-0.799497	0.424002	0.546725	chr6:36590196-36590696	SRSF3	Distal Intergenic	-3657
chr6:36594021-36594521	715.199	-0.387325	0.18112	-2.13849	0.0324767	0.0818873	chr6:36594021-36594521	SRSF3	Promoter (<=1kb)	0
chr6:36601798-36602298	20.0214	-1.31169	0.348166	-3.76743	0.000164934	0.00115307	chr6:36601798-36602298	SRSF3	Promoter (2-3kb)	2360
chr6:36604247-36604747	16.2207	-0.369427	0.387673	-0.952936	0.340623	0.466276	chr6:36604247-36604747	SRSF3	3' UTR	4809
chr6:36605492-36605992	14.6848	-0.715306	0.376923	-1.89775	0.0577289	0.125883	chr6:36605492-36605992	SRSF3	3' UTR	6054
chr6:36606458-36606958	8.08948	-1.06359	0.500013	-2.12712	0.0334102	0.0836198	chr6:36606458-36606958	SRSF3	Distal Intergenic	7020
chr6:36607749-36608249	14.4437	-0.652949	0.367048	-1.77892	0.0752528	0.153337	chr6:36607749-36608249	SRSF3	Distal Intergenic	8311
chr6:36609560-36610060	17.0211	-1.02319	0.348038	-2.93987	0.00328346	0.0138575	chr6:36609560-36610060	SRSF3	Distal Intergenic	10122
chr6:36611757-36613012	22.5282	-0.559315	0.328215	-1.70411	0.0883606	0.172753	chr6:36611757-36613012	MIR3925	Distal Intergenic	9500
chr6:36613716-36614216	9.42474	-0.426698	0.463179	-0.921237	0.356926	0.482283	chr6:36613716-36614216	MIR3925	Distal Intergenic	8296
chr6:36615052-36615552	109.972	0.00322151	0.167224	0.0192646	0.98463	0.989956	chr6:36615052-36615552	MIR3925	Distal Intergenic	6960
chr6:36617106-36617606	40.605	1.36024	0.257089	5.29092	1.21703e-07	1.90904e-06	chr6:36617106-36617606	MIR3925	Distal Intergenic	4906
chr6:36623360-36623860	153.197	0.26061	0.155402	1.67701	0.0935413	0.180223	chr6:36623360-36623860	MIR3925	Promoter (<=1kb)	-848
chr6:36625382-36625882	22.7362	-0.529954	0.321508	-1.64834	0.0992827	0.188183	chr6:36625382-36625882	MIR3925	Promoter (2-3kb)	-2870
chr6:36626708-36627208	7.64331	-2.19976	0.553581	-3.97369	7.07675e-05	0.000555604	chr6:36626708-36627208	MIR3925	Intron (ENST00000778909.1/ENST00000778909.1, intron 1 of 2)	-4196
chr6:36627379-36627879	7.47784	-0.567591	0.495983	-1.14438	0.252468	0.374414	chr6:36627379-36627879	MIR3925	Intron (ENST00000778909.1/ENST00000778909.1, intron 1 of 2)	-4867
chr6:36627894-36628394	10.8844	1.14206	0.461541	2.47444	0.0133444	0.0415904	chr6:36627894-36628394	MIR3925	Intron (ENST00000778909.1/ENST00000778909.1, intron 1 of 2)	-5382
chr6:36639008-36639508	5.47447	-1.10455	0.621333	-1.77771	0.0754518	0.153627	chr6:36639008-36639508	MIR3925	Intron (ENST00000778909.1/ENST00000778909.1, intron 1 of 2)	-16496
chr6:36643413-36643913	12.5963	0.770426	0.40882	1.88451	0.0594957	0.128735	chr6:36643413-36643913	MIR3925	Intron (ENST00000778909.1/ENST00000778909.1, intron 1 of 2)	-20901
chr6:36656381-36656881	21.9987	2.48436	0.467848	5.31018	1.09518e-07	1.73508e-06	chr6:36656381-36656881	PANDAR	Intron (ENST00000778909.1/ENST00000778909.1, intron 1 of 2)	18245
chr6:36657213-36657713	12.0144	-0.451556	0.425199	-1.06199	0.288241	0.412666	chr6:36657213-36657713	PANDAR	Intron (ENST00000778909.1/ENST00000778909.1, intron 1 of 2)	17413
chr6:36660699-36661199	51.9886	2.61904	0.317906	8.23841	1.74521e-16	1.2172e-14	chr6:36660699-36661199	PANDAR	Exon (ENST00000778909.1/ENST00000778909.1, exon 1 of 3)	13927
chr6:36662519-36663019	38.4181	0.715788	0.331655	2.15823	0.0309097	0.0789326	chr6:36662519-36663019	PANDAR	Distal Intergenic	12107
chr6:36664074-36664574	25.9907	0.666258	0.302878	2.19975	0.0278244	0.0728458	chr6:36664074-36664574	PANDAR	Exon (ENST00000777596.1/ENST00000777596.1, exon 2 of 3)	10552
chr6:36667047-36667547	68.6657	2.90016	0.316718	9.15691	5.34064e-20	5.95054e-18	chr6:36667047-36667547	PANDAR	Exon (ENST00000777596.1/ENST00000777596.1, exon 1 of 3)	7579
chr6:36671947-36672447	8.65485	0.480474	0.525174	0.914885	0.360252	0.485521	chr6:36671947-36672447	PANDAR	Promoter (2-3kb)	2679
chr6:36680220-36680720	724.192	0.160539	0.176937	0.907319	0.364238	0.489376	chr6:36680220-36680720	CDKN1A	Promoter (1-2kb)	1449
chr6:36682709-36683209	122.56	0.761279	0.190007	4.00658	6.16041e-05	0.000492424	chr6:36682709-36683209	CDKN1A	5' UTR	3938
chr6:36684118-36684618	11.8613	0.700576	0.405523	1.72758	0.0840627	0.166434	chr6:36684118-36684618	CDKN1A	Exon (ENST00000615513.4/1026, exon 2 of 3)	5347
chr6:36685169-36685669	10.39	-0.603185	0.399748	-1.50891	0.131321	0.231516	chr6:36685169-36685669	CDKN1A	Intron (ENST00000615513.4/1026, intron 2 of 2)	6398
chr6:36687015-36687515	15.8739	1.13551	0.369181	3.07575	0.00209975	0.00964684	chr6:36687015-36687515	CDKN1A	3' UTR	8244
chr6:36689939-36690439	9.48676	0.475527	0.456064	1.04268	0.297098	0.422024	chr6:36689939-36690439	RAB44	Distal Intergenic	-7387
chr6:36692141-36692641	227.786	0.181725	0.201639	0.901242	0.36746	0.492609	chr6:36692141-36692641	RAB44	Distal Intergenic	-5185
chr6:36692900-36693400	10.4533	-0.409633	0.490532	-0.835077	0.403674	0.527726	chr6:36692900-36693400	RAB44	Distal Intergenic	-4426
chr6:36695378-36695878	42.3281	-1.18313	0.260213	-4.54677	5.44755e-06	5.80725e-05	chr6:36695378-36695878	RAB44	Promoter (1-2kb)	-1948
chr6:36697522-36698022	16.5137	-0.394527	0.379173	-1.04049	0.298111	0.423094	chr6:36697522-36698022	RAB44	Promoter (<=1kb)	0
chr6:36699416-36699916	7.27465	-1.59306	0.528537	-3.01409	0.00257748	0.0113828	chr6:36699416-36699916	RAB44	Promoter (1-2kb)	1590
chr6:36701429-36701929	60.1901	0.717922	0.238564	3.00935	0.00261806	0.0115211	chr6:36701429-36701929	RAB44	Intron (ENST00000612677.6/401258, intron 1 of 13)	3603
chr6:36713706-36714206	9.68091	-0.7546	0.440722	-1.71219	0.0868614	0.170541	chr6:36713706-36714206	RAB44	Exon (ENST00000612677.6/401258, exon 3 of 14)	15880
chr6:36715589-36716089	25.6853	0.671172	0.393574	1.70533	0.0881335	0.172409	chr6:36715589-36716089	RAB44	Exon (ENST00000612677.6/401258, exon 4 of 14)	17763
chr6:36718066-36718566	16.9649	-0.429611	0.341779	-1.25698	0.20876	0.32537	chr6:36718066-36718566	RAB44	Exon (ENST00000612677.6/401258, exon 6 of 14)	20240
chr6:36720131-36720631	15.3291	-0.53206	0.384381	-1.3842	0.166298	0.275309	chr6:36720131-36720631	RAB44	Exon (ENST00000612677.6/401258, exon 8 of 14)	22305
chr6:36721703-36722203	18.9503	-1.32444	0.333408	-3.97244	7.11389e-05	0.000558133	chr6:36721703-36722203	RAB44	Exon (ENST00000612677.6/401258, exon 9 of 14)	23877
chr6:36722821-36723321	8.99181	-0.937364	0.515276	-1.81915	0.0688886	0.143488	chr6:36722821-36723321	RAB44	Intron (ENST00000612677.6/401258, intron 9 of 13)	24995
chr6:36724517-36725017	56.3858	0.952761	0.264969	3.59574	0.000323474	0.00204336	chr6:36724517-36725017	RAB44	Intron (ENST00000612677.6/401258, intron 9 of 13)	26691
chr6:36726377-36726877	20.1496	-0.865314	0.294303	-2.94021	0.00327985	0.0138449	chr6:36726377-36726877	RAB44	Intron (ENST00000612677.6/401258, intron 10 of 13)	28551
chr6:36727586-36728086	62.2604	1.11865	0.226478	4.93932	7.83957e-07	1.02763e-05	chr6:36727586-36728086	CPNE5	Exon (ENST00000612677.6/401258, exon 11 of 14)	29295
chr6:36728626-36729126	8.86806	-0.509931	0.514945	-0.990262	0.322046	0.447484	chr6:36728626-36729126	CPNE5	Exon (ENST00000612677.6/401258, exon 12 of 14)	28255
chr6:36730555-36731055	9.05908	-0.48031	0.483365	-0.99368	0.320379	0.445749	chr6:36730555-36731055	CPNE5	Exon (ENST00000612677.6/401258, exon 13 of 14)	26326
chr6:36731736-36732236	15.3493	-0.321283	0.355394	-0.904018	0.365986	0.491093	chr6:36731736-36732236	CPNE5	3' UTR	25145
chr6:36734985-36735485	106.349	0.0825778	0.21149	0.390457	0.696199	0.781487	chr6:36734985-36735485	CPNE5	Distal Intergenic	21896
chr6:36737124-36737624	22.919	-0.525979	0.331546	-1.58645	0.112638	0.20668	chr6:36737124-36737624	CPNE5	Exon (ENST00000494644.1/ENST00000494644.1, exon 1 of 1)	19757
chr6:36740169-36740669	10.478	-0.773087	0.496626	-1.55668	0.119547	0.215904	chr6:36740169-36740669	CPNE5	Distal Intergenic	16712
chr6:36743892-36744392	15.9162	-0.214735	0.465519	-0.461281	0.644597	0.739812	chr6:36743892-36744392	CPNE5	Exon (ENST00000459703.5/57699, exon 9 of 11)	12989
chr6:36746694-36747194	9.24509	-1.42255	0.475149	-2.9939	0.00275435	0.0120178	chr6:36746694-36747194	CPNE5	Intron (ENST00000459703.5/57699, intron 5 of 10)	10187
chr6:36748323-36748823	14.2201	-0.300859	0.337921	-0.890324	0.373292	0.498232	chr6:36748323-36748823	CPNE5	Intron (ENST00000459703.5/57699, intron 4 of 10)	8558
chr6:36752604-36753104	78.412	0.938033	0.193869	4.8385	1.30823e-06	1.62352e-05	chr6:36752604-36753104	CPNE5	Exon (ENST00000459703.5/57699, exon 3 of 11)	4277
chr6:36758222-36758722	21.2402	0.189195	0.324436	0.583149	0.559793	0.668842	chr6:36758222-36758722	CPNE5	Promoter (<=1kb)	-813
chr6:36760522-36761022	11.1154	-1.18191	0.43822	-2.69706	0.00699538	0.0251769	chr6:36760522-36761022	CPNE5	Intron (ENST00000244751.7/57699, intron 12 of 20)	-3113
chr6:36761186-36761686	9.03248	-0.837231	0.477116	-1.75477	0.0792981	0.159374	chr6:36761186-36761686	CPNE5	Intron (ENST00000244751.7/57699, intron 12 of 20)	-3777
chr6:36762266-36762766	10.5926	-0.497978	0.447391	-1.11307	0.265678	0.388742	chr6:36762266-36762766	CPNE5	Intron (ENST00000244751.7/57699, intron 12 of 20)	-4857
chr6:36766084-36766584	238.264	-0.0344541	0.16208	-0.212575	0.831659	0.884426	chr6:36766084-36766584	CPNE5	Intron (ENST00000244751.7/57699, intron 10 of 20)	-8675
chr6:36767188-36767688	7.91753	-1.00553	0.53317	-1.88594	0.0593025	0.128423	chr6:36767188-36767688	CPNE5	Intron (ENST00000244751.7/57699, intron 10 of 20)	-9779
chr6:36769830-36770330	341.947	0.765366	0.189935	4.02962	5.58672e-05	0.000452343	chr6:36769830-36770330	CPNE5	Exon (ENST00000650432.1/ENST00000650432.1, exon 1 of 2)	-12421
chr6:36773189-36773689	11.0559	-1.07951	0.427863	-2.52303	0.0116347	0.0373975	chr6:36773189-36773689	CPNE5	Intron (ENST00000650432.1/ENST00000650432.1, intron 1 of 1)	-15780
chr6:36774657-36775157	13.0858	-0.513225	0.394861	-1.29976	0.193683	0.307884	chr6:36774657-36775157	CPNE5	Exon (ENST00000244751.7/57699, exon 10 of 21)	-17248
chr6:36776348-36776848	14.8305	-0.0373353	0.396141	-0.0942475	0.924913	0.949991	chr6:36776348-36776848	CPNE5	Intron (ENST00000244751.7/57699, intron 9 of 20)	-18939
chr6:36777904-36778404	8.11895	-1.74599	0.527192	-3.31188	0.000926723	0.00493651	chr6:36777904-36778404	CPNE5	Intron (ENST00000244751.7/57699, intron 9 of 20)	-20495
chr6:36779196-36779696	106.812	2.00151	0.236119	8.4767	2.31669e-17	1.82253e-15	chr6:36779196-36779696	CPNE5	Intron (ENST00000244751.7/57699, intron 8 of 20)	-21787
chr6:36780469-36780969	9.28108	-0.463423	0.470984	-0.983946	0.325142	0.450708	chr6:36780469-36780969	CPNE5	Intron (ENST00000244751.7/57699, intron 8 of 20)	-23060
chr6:36782723-36783223	241.864	0.0483867	0.1906	0.253865	0.7996	0.860729	chr6:36782723-36783223	CPNE5	Intron (ENST00000244751.7/57699, intron 8 of 20)	-25314
chr6:36786026-36786526	11.0864	0.436967	0.502053	0.87036	0.384104	0.508722	chr6:36786026-36786526	CPNE5	Intron (ENST00000244751.7/57699, intron 8 of 20)	-28617
chr6:36787982-36788482	9.70263	-0.408872	0.447241	-0.914211	0.360606	0.485907	chr6:36787982-36788482	CPNE5	Intron (ENST00000244751.7/57699, intron 8 of 20)	-30573
chr6:36788706-36789206	10.7726	0.234014	0.421711	0.554914	0.578953	0.685395	chr6:36788706-36789206	CPNE5	Intron (ENST00000244751.7/57699, intron 8 of 20)	-31297
chr6:36791754-36792254	33.0397	0.220714	0.289406	0.762645	0.445675	0.56706	chr6:36791754-36792254	CPNE5	Exon (ENST00000244751.7/57699, exon 8 of 21)	-34345
chr6:36794083-36794583	26.7104	0.993723	0.342261	2.9034	0.0036913	0.0152117	chr6:36794083-36794583	CPNE5	Exon (ENST00000742839.1/ENST00000742839.1, exon 1 of 2)	-36674
chr6:36796128-36796628	16.1624	0.677408	0.392307	1.72673	0.0842166	0.166638	chr6:36796128-36796628	CPNE5	Intron (ENST00000244751.7/57699, intron 6 of 20)	-38719
chr6:36798725-36799225	7.09752	-1.43409	0.553119	-2.59273	0.00952167	0.0320245	chr6:36798725-36799225	CPNE5	Intron (ENST00000244751.7/57699, intron 4 of 20)	40152
chr6:36805807-36806307	14.9597	0.0467691	0.383754	0.121873	0.903	0.934977	chr6:36805807-36806307	CPNE5	Intron (ENST00000244751.7/57699, intron 3 of 20)	33070
chr6:36821509-36822009	26.7625	-0.272457	0.324496	-0.839632	0.401115	0.52536	chr6:36821509-36822009	CPNE5	Intron (ENST00000244751.7/57699, intron 3 of 20)	17368
chr6:36822973-36823473	7.78155	-0.777208	0.515355	-1.5081	0.131528	0.231775	chr6:36822973-36823473	CPNE5	Exon (ENST00000244751.7/57699, exon 2 of 21)	15904
chr6:36827470-36827970	117.818	1.13724	0.229984	4.94489	7.61855e-07	1.00159e-05	chr6:36827470-36827970	CPNE5	Intron (ENST00000244751.7/57699, intron 1 of 20)	11407
chr6:36834724-36835224	13.1547	-0.536704	0.384362	-1.39635	0.162609	0.270844	chr6:36834724-36835224	CPNE5	Intron (ENST00000244751.7/57699, intron 1 of 20)	4153
chr6:36836326-36836826	37.9237	-0.770857	0.26768	-2.87977	0.0039796	0.0161662	chr6:36836326-36836826	CPNE5	Promoter (2-3kb)	2551
chr6:36840107-36840607	176.164	1.3734	0.168118	8.16926	3.10277e-16	2.09315e-14	chr6:36840107-36840607	CPNE5	Promoter (<=1kb)	-663
chr6:36841967-36842467	6.72387	-1.37053	0.51732	-2.64929	0.008066	0.0281386	chr6:36841967-36842467	CPNE5	Promoter (2-3kb)	-2523
chr6:36843302-36843802	11.3992	-1.32712	0.421699	-3.14707	0.00164915	0.00792193	chr6:36843302-36843802	CPNE5	Intron (ENST00000657649.2/ENST00000657649.2, intron 1 of 2)	-3858
chr6:36844592-36845092	8.7714	-0.333481	0.48591	-0.686303	0.492522	0.609866	chr6:36844592-36845092	CPNE5	Exon (ENST00000690065.3/ENST00000690065.3, exon 1 of 2)	-5148
chr6:36845461-36845961	10.1848	-0.67354	0.462914	-1.455	0.145669	0.249728	chr6:36845461-36845961	CPNE5	Distal Intergenic	-6017
chr6:36847433-36847933	7.9257	-1.30977	0.47555	-2.75422	0.00588323	0.0220008	chr6:36847433-36847933	CPNE5	Distal Intergenic	-7989
chr6:36848053-36848553	6.38917	-0.65543	0.512544	-1.27878	0.200974	0.316456	chr6:36848053-36848553	CPNE5	Distal Intergenic	-8609
chr6:36848683-36849183	17.0419	0.220116	0.344243	0.63942	0.52255	0.63629	chr6:36848683-36849183	CPNE5	Distal Intergenic	-9239
chr6:36850136-36850636	7.63692	-1.42523	0.478853	-2.97635	0.00291699	0.0125817	chr6:36850136-36850636	PPIL1	Distal Intergenic	7999
chr6:36851029-36851529	42.8767	-0.635529	0.273042	-2.32758	0.0199342	0.056483	chr6:36851029-36851529	PPIL1	Distal Intergenic	7106
chr6:36852717-36853217	9.20923	0.129002	0.469823	0.274577	0.783642	0.849053	chr6:36852717-36853217	PPIL1	Distal Intergenic	5418
chr6:36853260-36853760	10.7692	1.36934	0.495505	2.76352	0.00571821	0.0215226	chr6:36853260-36853760	PPIL1	Distal Intergenic	4875
chr6:36858654-36859154	9.75049	-0.0623264	0.438059	-0.142279	0.88686	0.923643	chr6:36858654-36859154	PPIL1	Promoter (<=1kb)	-19
chr6:36862060-36862560	59.3025	2.71426	0.338094	8.02813	9.89678e-16	6.1767e-14	chr6:36862060-36862560	PPIL1	Intron (ENST00000373699.6/51645, intron 2 of 3)	-3425
chr6:36864077-36864577	11.2371	-0.14051	0.490571	-0.286422	0.774555	0.842256	chr6:36864077-36864577	PPIL1	Intron (ENST00000373699.6/51645, intron 2 of 3)	-5442
chr6:36870743-36871243	46.343	-0.689047	0.264752	-2.60261	0.00925169	0.0313134	chr6:36870743-36871243	C6orf89	Promoter (<=1kb)	-627
chr6:36872641-36873141	8.50914	0.215978	0.444695	0.485677	0.627196	0.725611	chr6:36872641-36873141	C6orf89	Promoter (<=1kb)	771
chr6:36874738-36875238	422.134	-0.344881	0.149674	-2.30422	0.0212106	0.0591724	chr6:36874738-36875238	PPIL1	Promoter (<=1kb)	0
chr6:36885676-36886176	705.091	0.0350318	0.177997	0.196811	0.843976	0.893479	chr6:36885676-36886176	C6orf89	Promoter (<=1kb)	0
chr6:36897580-36898080	33.6413	-1.31338	0.315334	-4.16504	3.11305e-05	0.000271418	chr6:36897580-36898080	C6orf89	Intron (ENST00000359359.6/221477, intron 3 of 9)	11628
chr6:36912501-36913001	504.086	-0.443471	0.209023	-2.12164	0.0338676	0.0844832	chr6:36912501-36913001	C6orf89	Intron (ENST00000359359.6/221477, intron 5 of 9)	26549
chr6:36923446-36923946	10.2655	0.187902	0.442727	0.424419	0.67126	0.761225	chr6:36923446-36923946	PI16	3' UTR	-24317
chr6:36924118-36924618	47.0019	-0.843431	0.27907	-3.0223	0.00250864	0.0111385	chr6:36924118-36924618	PI16	3' UTR	-23645
chr6:36925769-36926269	92.8984	-0.302323	0.222496	-1.35878	0.174217	0.284848	chr6:36925769-36926269	PI16	3' UTR	-21994
chr6:36927068-36927568	19.4365	-1.32762	0.33735	-3.93545	8.304e-05	0.000638183	chr6:36927068-36927568	PI16	3' UTR	-20695
chr6:36928118-36928618	9.1755	-0.841683	0.475211	-1.77118	0.0765312	0.155263	chr6:36928118-36928618	PI16	3' UTR	-19645
chr6:36930165-36930665	9.42587	-0.762077	0.442271	-1.7231	0.0848703	0.167619	chr6:36930165-36930665	PI16	Distal Intergenic	-17598
chr6:36940645-36941145	7.18379	-1.38593	0.572468	-2.42098	0.0154787	0.0466481	chr6:36940645-36941145	PI16	Intron (ENST00000427609.2/ENST00000427609.2, intron 1 of 1)	-7118
chr6:36946543-36947043	17.8564	1.21221	0.392865	3.08557	0.00203161	0.00938951	chr6:36946543-36947043	PI16	Promoter (1-2kb)	-1220
chr6:36947883-36948383	123.172	0.0340215	0.191583	0.177581	0.859052	0.9042	chr6:36947883-36948383	PI16	Promoter (<=1kb)	0
chr6:36949585-36950085	8.17369	-1.98419	0.498912	-3.97703	6.97805e-05	0.000548688	chr6:36949585-36950085	PI16	Promoter (1-2kb)	1322
chr6:36954149-36954649	141.761	1.33442	0.191857	6.9553	3.51815e-12	1.2678e-10	chr6:36954149-36954649	PI16	Promoter (<=1kb)	-89
chr6:36956822-36957322	9.37332	-1.15171	0.470909	-2.44572	0.0144563	0.0442516	chr6:36956822-36957322	PI16	Promoter (2-3kb)	2084
chr6:36957392-36957892	10.843	-0.839364	0.439668	-1.90909	0.0562509	0.123485	chr6:36957392-36957892	PI16	Promoter (2-3kb)	2654
chr6:36959121-36959621	89.5464	2.57846	0.280351	9.19724	3.67262e-20	4.21864e-18	chr6:36959121-36959621	PI16	Exon (ENST00000647861.1/221476, exon 4 of 9)	-3369
chr6:36960506-36961006	15.1773	-0.519824	0.356981	-1.45617	0.145346	0.249335	chr6:36960506-36961006	PI16	Promoter (1-2kb)	-1984
chr6:36962891-36963391	211.784	1.37294	0.172235	7.97132	1.56993e-15	9.57474e-14	chr6:36962891-36963391	PI16	Promoter (<=1kb)	0
chr6:36967112-36967612	18.5442	-0.450934	0.322193	-1.39958	0.16164	0.269616	chr6:36967112-36967612	MTCH1	3' UTR	3304
chr6:36968471-36968971	14.6324	-0.483363	0.368131	-1.31302	0.189176	0.302635	chr6:36968471-36968971	MTCH1	Promoter (1-2kb)	1945
chr6:36970543-36971043	21.1149	0.185104	0.330998	0.55923	0.576005	0.682877	chr6:36970543-36971043	MTCH1	Promoter (<=1kb)	0
chr6:36975352-36975852	10.6408	-0.797388	0.426163	-1.87109	0.0613331	0.131664	chr6:36975352-36975852	MTCH1	Promoter (1-2kb)	1821
chr6:36976007-36976507	9.93874	-0.290521	0.453133	-0.64114	0.521432	0.635293	chr6:36976007-36976507	MTCH1	Promoter (1-2kb)	1166
chr6:36977342-36977842	43.2644	0.816104	0.268	3.04516	0.00232556	0.0104827	chr6:36977342-36977842	MTCH1	Promoter (<=1kb)	0
chr6:36979249-36979749	61.1489	-1.21937	0.247987	-4.91707	8.78503e-07	1.13656e-05	chr6:36979249-36979749	MTCH1	Promoter (<=1kb)	-412
chr6:36980994-36981494	21.5391	-0.689369	0.342735	-2.01137	0.0442859	0.103335	chr6:36980994-36981494	MTCH1	Promoter (<=1kb)	319
chr6:36982726-36983226	20.1355	0.186352	0.324254	0.574709	0.565488	0.673846	chr6:36982726-36983226	MTCH1	Promoter (<=1kb)	-913
chr6:36983792-36984292	8.78921	-0.564932	0.518014	-1.09057	0.275461	0.399204	chr6:36983792-36984292	MTCH1	Promoter (<=1kb)	513
chr6:36985948-36986448	652.45	-0.146976	0.156774	-0.937503	0.3485	0.474048	chr6:36985948-36986448	MTCH1	Promoter (<=1kb)	0
chr6:36988571-36989071	9.45472	-0.0808964	0.448553	-0.18035	0.856878	0.902711	chr6:36988571-36989071	MTCH1	Promoter (2-3kb)	-2273
chr6:36990821-36991321	11.9097	-0.616934	0.444408	-1.38821	0.165072	0.273833	chr6:36990821-36991321	MTCH1	Distal Intergenic	-4523
chr6:36995673-36996173	21.1578	1.20082	0.426549	2.8152	0.00487463	0.018985	chr6:36995673-36996173	MTCH1	Distal Intergenic	-9375
chr6:36997192-36997692	5.31484	-1.9538	0.65693	-2.97414	0.00293816	0.0126573	chr6:36997192-36997692	FGD2	Distal Intergenic	-7954
chr6:36998093-36998593	9.90999	-1.26786	0.486775	-2.60461	0.00919776	0.0311662	chr6:36998093-36998593	FGD2	Distal Intergenic	-7053
chr6:36999416-36999916	13.016	-0.838388	0.431063	-1.94493	0.0517829	0.116131	chr6:36999416-36999916	FGD2	Distal Intergenic	-5730
chr6:37001970-37002470	12.6684	-0.78204	0.426765	-1.83248	0.0668796	0.140359	chr6:37001970-37002470	FGD2	Distal Intergenic	-3176
chr6:37005399-37005899	114.676	1.12697	0.202367	5.56894	2.56295e-08	4.62708e-07	chr6:37005399-37005899	FGD2	Promoter (<=1kb)	0
chr6:37008946-37009446	8.28926	-1.12675	0.486099	-2.31795	0.0204522	0.0575747	chr6:37008946-37009446	FGD2	Exon (ENST00000489356.1/221472, exon 2 of 2)	3128
chr6:37011310-37011810	13.8984	-0.765429	0.417988	-1.83122	0.0670674	0.140659	chr6:37011310-37011810	FGD2	Promoter (1-2kb)	-1215
chr6:37013737-37014237	10.5083	-0.24834	0.457217	-0.543156	0.587022	0.69213	chr6:37013737-37014237	FGD2	Promoter (<=1kb)	235
chr6:37015708-37016208	11.6112	-0.519206	0.403683	-1.28617	0.198383	0.313466	chr6:37015708-37016208	FGD2	Promoter (2-3kb)	2206
chr6:37018065-37018565	359.75	-0.521503	0.174094	-2.99552	0.00273975	0.0119681	chr6:37018065-37018565	FGD2	Promoter (2-3kb)	-2977
chr6:37021665-37022165	268.964	0.428284	0.169634	2.52476	0.0115779	0.0372521	chr6:37021665-37022165	FGD2	Promoter (<=1kb)	123
chr6:37024577-37025077	164.096	1.03867	0.220129	4.71844	2.37662e-06	2.76762e-05	chr6:37024577-37025077	FGD2	Exon (ENST00000493635.1/221472, exon 8 of 10)	3035
chr6:37029285-37029785	226.965	1.15542	0.172777	6.68735	2.27253e-11	7.11313e-10	chr6:37029285-37029785	FGD2	3' UTR	7743
chr6:37031702-37032202	7.26714	-1.85827	0.555607	-3.34458	0.000824073	0.00448068	chr6:37031702-37032202	FGD2	Intron (ENST00000739933.1/ENST00000739933.1, intron 2 of 2)	10160
chr6:37033151-37033651	135.178	0.690319	0.194402	3.55098	0.000383799	0.00235909	chr6:37033151-37033651	FGD2	Intron (ENST00000739933.1/ENST00000739933.1, intron 2 of 2)	11609
chr6:37039484-37039984	41.6806	0.726667	0.318585	2.28092	0.0225533	0.061998	chr6:37039484-37039984	FGD2	Intron (ENST00000739933.1/ENST00000739933.1, intron 2 of 2)	17942
chr6:37041454-37041954	45.0458	-2.13162	0.34576	-6.16504	7.04673e-10	1.69409e-08	chr6:37041454-37041954	FGD2	Exon (ENST00000739935.1/ENST00000739935.1, exon 2 of 2)	19912
chr6:37046316-37046816	24.3676	-0.0441234	0.40394	-0.109233	0.913018	0.941864	chr6:37046316-37046816	FGD2	Intron (ENST00000739933.1/ENST00000739933.1, intron 2 of 2)	24774
chr6:37050544-37051044	188.014	-0.687154	0.203317	-3.37972	0.000725602	0.00402659	chr6:37050544-37051044	FGD2	Exon (ENST00000739939.1/ENST00000739939.1, exon 3 of 3)	29002
chr6:37055241-37055741	18.5591	-1.03554	0.366139	-2.82827	0.00468005	0.0183762	chr6:37055241-37055741	FGD2	Intron (ENST00000739933.1/ENST00000739933.1, intron 2 of 2)	33699
chr6:37059393-37059893	22.8061	0.36108	0.340905	1.05918	0.289517	0.414015	chr6:37059393-37059893	FGD2	Intron (ENST00000739933.1/ENST00000739933.1, intron 2 of 2)	37851
chr6:37061394-37061894	11.4916	-0.85439	0.434001	-1.96864	0.0489949	0.111464	chr6:37061394-37061894	FGD2	Intron (ENST00000739933.1/ENST00000739933.1, intron 2 of 2)	39852
chr6:37068650-37069150	74.1706	1.30893	0.243729	5.37041	7.85559e-08	1.28498e-06	chr6:37068650-37069150	FGD2	Intron (ENST00000739933.1/ENST00000739933.1, intron 2 of 2)	47108
chr6:37070822-37071322	11.6792	1.05696	0.454911	2.32344	0.0201558	0.0569558	chr6:37070822-37071322	FGD2	Intron (ENST00000739933.1/ENST00000739933.1, intron 2 of 2)	49280
chr6:37072444-37072944	110.549	1.87341	0.273063	6.86074	6.85027e-12	2.34444e-10	chr6:37072444-37072944	FGD2	Intron (ENST00000739933.1/ENST00000739933.1, intron 2 of 2)	50902
chr6:37077697-37078197	7.70644	-0.560746	0.563422	-0.995249	0.319615	0.44497	chr6:37077697-37078197	FGD2	Intron (ENST00000739933.1/ENST00000739933.1, intron 2 of 2)	56155
chr6:37079636-37080136	10.8457	0.309288	0.550342	0.561992	0.574121	0.681303	chr6:37079636-37080136	FGD2	Intron (ENST00000739933.1/ENST00000739933.1, intron 2 of 2)	58094
chr6:37083450-37083950	13.8086	0.105806	0.407825	0.25944	0.795296	0.857669	chr6:37083450-37083950	FGD2	Intron (ENST00000739933.1/ENST00000739933.1, intron 2 of 2)	61908
chr6:37084884-37085384	5.71618	-1.05575	0.695035	-1.51898	0.128767	0.228164	chr6:37084884-37085384	FGD2	Intron (ENST00000739933.1/ENST00000739933.1, intron 2 of 2)	63342
chr6:37094242-37094742	43.1669	0.504921	0.308391	1.63727	0.101573	0.191394	chr6:37094242-37094742	FGD2	Intron (ENST00000739933.1/ENST00000739933.1, intron 2 of 2)	72700
chr6:37097792-37098292	6.64665	-0.373545	0.611689	-0.610678	0.541413	0.65289	chr6:37097792-37098292	PIM1	Intron (ENST00000739933.1/ENST00000739933.1, intron 2 of 2)	-71860
chr6:37102485-37102985	441.448	0.823026	0.170672	4.82228	1.41928e-06	1.74566e-05	chr6:37102485-37102985	PIM1	Exon (ENST00000740532.1/ENST00000740532.1, exon 1 of 2)	-67167
chr6:37105397-37106295	54.9235	0.766616	0.244163	3.13978	0.00169075	0.00808842	chr6:37105397-37106295	PIM1	Intron (ENST00000739933.1/ENST00000739933.1, intron 2 of 2)	-63857
chr6:37110519-37111019	123.156	0.824829	0.244242	3.3771	0.000732557	0.00406004	chr6:37110519-37111019	PIM1	Intron (ENST00000739933.1/ENST00000739933.1, intron 2 of 2)	-59133
chr6:37118651-37119151	8.24964	0.417911	0.499428	0.836779	0.402717	0.526866	chr6:37118651-37119151	PIM1	Intron (ENST00000739933.1/ENST00000739933.1, intron 1 of 2)	-51001
chr6:37130568-37131068	16.7618	0.735024	0.387914	1.89481	0.0581172	0.126505	chr6:37130568-37131068	PIM1	Intron (ENST00000740069.1/ENST00000740069.1, intron 1 of 1)	-39084
chr6:37133622-37134122	13.9985	0.248416	0.397071	0.625623	0.531562	0.64432	chr6:37133622-37134122	PIM1	Intron (ENST00000739933.1/ENST00000739933.1, intron 1 of 2)	-36030
chr6:37134570-37135070	46.6006	0.138156	0.294101	0.469757	0.638528	0.734899	chr6:37134570-37135070	PIM1	Exon (ENST00000740674.1/ENST00000740674.1, exon 1 of 1)	-35082
chr6:37137420-37137920	50.1503	-0.293005	0.224031	-1.30787	0.190916	0.304653	chr6:37137420-37137920	PIM1	Exon (ENST00000739933.1/ENST00000739933.1, exon 1 of 3)	-32232
chr6:37141716-37142216	11.7834	-0.753715	0.412632	-1.82661	0.0677592	0.141765	chr6:37141716-37142216	PIM1	Distal Intergenic	-27936
chr6:37151397-37151897	6.31886	0.248043	0.508385	0.487904	0.625618	0.724269	chr6:37151397-37151897	PIM1	Distal Intergenic	-18255
chr6:37155318-37155818	134.465	1.37833	0.214441	6.42754	1.29685e-10	3.56461e-09	chr6:37155318-37155818	PIM1	Distal Intergenic	-14334
chr6:37156990-37157490	14.9764	0.0496242	0.373698	0.132792	0.894358	0.928882	chr6:37156990-37157490	PIM1	Distal Intergenic	-12662
chr6:37164487-37164987	72.5044	0.771753	0.220738	3.49624	0.000471859	0.00280761	chr6:37164487-37164987	PIM1	Distal Intergenic	-5165
chr6:37169757-37170257	1426.15	-0.353902	0.210971	-1.6775	0.0934455	0.180092	chr6:37169757-37170257	PIM1	Promoter (<=1kb)	0
chr6:37180321-37180821	31.9864	0.458972	0.293038	1.56626	0.117289	0.212897	chr6:37180321-37180821	PIM1	Intron (ENST00000732913.1/ENST00000732913.1, intron 1 of 1)	7827
chr6:37183157-37183657	590.928	-0.431882	0.205271	-2.10396	0.0353819	0.0873036	chr6:37183157-37183657	PIM1	Intron (ENST00000732913.1/ENST00000732913.1, intron 1 of 1)	10663
chr6:37187269-37187769	101.699	-0.133163	0.182137	-0.731117	0.464708	0.584798	chr6:37187269-37187769	PIM1	Distal Intergenic	14775
chr6:37189699-37190199	124.029	0.335853	0.162323	2.06904	0.038542	0.0930716	chr6:37189699-37190199	PIM1	Distal Intergenic	17205
chr6:37191667-37192167	35.1731	0.257186	0.258504	0.994903	0.319783	0.44514	chr6:37191667-37192167	PIM1	Distal Intergenic	19173
chr6:37193357-37193857	13.3078	0.319223	0.395351	0.807443	0.419412	0.542563	chr6:37193357-37193857	PIM1	Distal Intergenic	20863
chr6:37194815-37195315	41.0857	1.10296	0.319873	3.44811	0.000564518	0.00326343	chr6:37194815-37195315	PIM1	Distal Intergenic	22321
chr6:37201387-37201887	9.30502	0.376919	0.479724	0.7857	0.432043	0.554279	chr6:37201387-37201887	TMEM217	Distal Intergenic	16602
chr6:37202366-37202866	72.4109	1.04393	0.246754	4.23066	2.33003e-05	0.000210592	chr6:37202366-37202866	TMEM217	Distal Intergenic	15623
chr6:37204361-37204861	20.9556	0.379827	0.333508	1.13888	0.254751	0.376962	chr6:37204361-37204861	TMEM217	Distal Intergenic	13628
chr6:37205566-37206066	39.908	0.35748	0.256154	1.39557	0.162845	0.271127	chr6:37205566-37206066	TMEM217	Distal Intergenic	12423
chr6:37208483-37208983	21.3129	-0.171191	0.34367	-0.498128	0.618394	0.718191	chr6:37208483-37208983	TMEM217	Distal Intergenic	9506
chr6:37212766-37213266	15.9021	-0.254489	0.41345	-0.615525	0.538208	0.650156	chr6:37212766-37213266	TMEM217	5' UTR	5223
chr6:37216747-37217247	9.06259	0.188939	0.423298	0.446351	0.655344	0.748513	chr6:37216747-37217247	TMEM217	Promoter (1-2kb)	1242
chr6:37220065-37220565	7.75929	-1.99455	0.541465	-3.68361	0.000229951	0.00153184	chr6:37220065-37220565	TMEM217	Promoter (1-2kb)	-1369
chr6:37220890-37221390	6.36286	1.69892	0.623641	2.7242	0.00644572	0.0236314	chr6:37220890-37221390	TMEM217	Promoter (2-3kb)	-2194
chr6:37222534-37223034	406.641	0.507941	0.190325	2.66881	0.00761206	0.0269124	chr6:37222534-37223034	TMEM217	Intron (ENST00000652495.1/221468, intron 1 of 2)	-3838
chr6:37229501-37230001	15.6711	-0.293565	0.364946	-0.804406	0.421163	0.544185	chr6:37229501-37230001	TMEM217	Intron (ENST00000652495.1/221468, intron 1 of 2)	-10805
chr6:37238389-37238889	10.7588	0.0137092	0.412273	0.0332527	0.973473	0.982696	chr6:37238389-37238889	TMEM217	Intron (ENST00000652495.1/221468, intron 1 of 2)	18698
chr6:37240094-37240594	174.425	1.07268	0.170976	6.27386	3.52213e-10	8.93077e-09	chr6:37240094-37240594	TMEM217	Intron (ENST00000652495.1/221468, intron 1 of 2)	16993
chr6:37242458-37242958	18.5829	0.654557	0.338375	1.93441	0.0530624	0.118252	chr6:37242458-37242958	TMEM217	Intron (ENST00000652495.1/221468, intron 1 of 2)	14629
chr6:37257462-37257962	568.788	-0.0796633	0.181252	-0.439516	0.660288	0.752561	chr6:37257462-37257962	TMEM217B	Promoter (<=1kb)	0
chr6:37272828-37273328	131.422	-0.211557	0.207772	-1.01822	0.308573	0.433632	chr6:37272828-37273328	TMEM217	Intron (ENST00000373491.3/55633, intron 2 of 12)	-14673
chr6:37275123-37275623	8.67639	-1.05917	0.523321	-2.02395	0.0429757	0.101017	chr6:37275123-37275623	TMEM217	Intron (ENST00000373491.3/55633, intron 2 of 12)	-16968
chr6:37276604-37277104	40.8926	-0.662089	0.2737	-2.41903	0.0155618	0.046832	chr6:37276604-37277104	TMEM217	Intron (ENST00000373491.3/55633, intron 2 of 12)	-18449
chr6:37279565-37280065	9.29529	0.713407	0.549819	1.29753	0.194449	0.308799	chr6:37279565-37280065	TMEM217	Exon (ENST00000373491.3/55633, exon 3 of 13)	-21410
chr6:37285889-37286389	18.0419	-0.101183	0.324259	-0.312043	0.755008	0.827449	chr6:37285889-37286389	TMEM217	Intron (ENST00000373491.3/55633, intron 6 of 12)	-27734
chr6:37288409-37288909	13.2108	0.258612	0.411814	0.627983	0.530015	0.642903	chr6:37288409-37288909	TMEM217	Intron (ENST00000373491.3/55633, intron 7 of 12)	-30254
chr6:37289885-37290385	324.888	0.420308	0.204214	2.05818	0.0395731	0.0949101	chr6:37289885-37290385	TMEM217	Intron (ENST00000373491.3/55633, intron 7 of 12)	-31730
chr6:37303887-37304387	41.4391	0.336014	0.268667	1.25067	0.211055	0.327926	chr6:37303887-37304387	TMEM217	Exon (ENST00000656557.1/ENST00000656557.1, exon 1 of 2)	-45732
chr6:37305910-37306410	35.6143	1.44854	0.32984	4.39164	1.12497e-05	0.00011061	chr6:37305910-37306410	RNF8	Intron (ENST00000373491.3/55633, intron 8 of 12)	-47569
chr6:37311645-37312145	12.5907	-0.098202	0.487665	-0.201372	0.840408	0.890892	chr6:37311645-37312145	RNF8	Intron (ENST00000373491.3/55633, intron 8 of 12)	-41834
chr6:37314799-37315299	72.8124	0.183827	0.221655	0.829335	0.406915	0.53081	chr6:37314799-37315299	RNF8	Intron (ENST00000373491.3/55633, intron 10 of 12)	-38680
chr6:37319805-37320305	10.6886	-0.556488	0.40498	-1.37411	0.169407	0.279091	chr6:37319805-37320305	RNF8	Intron (ENST00000373491.3/55633, intron 12 of 12)	-33674
chr6:37324054-37324554	46.6231	-0.396571	0.272247	-1.45666	0.145211	0.249165	chr6:37324054-37324554	RNF8	Intron (ENST00000373491.3/55633, intron 12 of 12)	-29425
chr6:37325645-37326145	111.315	-0.296071	0.180456	-1.64068	0.100863	0.190392	chr6:37325645-37326145	RNF8	Intron (ENST00000373491.3/55633, intron 12 of 12)	-27834
chr6:37332864-37333364	13.7841	-1.32789	0.375775	-3.53373	0.000409741	0.00249229	chr6:37332864-37333364	RNF8	3' UTR	-20615
chr6:37343215-37343715	10.6022	-1.10344	0.449701	-2.45372	0.0141389	0.0435236	chr6:37343215-37343715	RNF8	Distal Intergenic	-10264
chr6:37351104-37351604	7.06698	-1.60095	0.516059	-3.10226	0.00192052	0.00896947	chr6:37351104-37351604	RNF8	Promoter (2-3kb)	-2375
chr6:37353723-37354223	453.719	-0.0262876	0.182937	-0.143698	0.885739	0.922849	chr6:37353723-37354223	RNF8	Promoter (<=1kb)	0
chr6:37369269-37369769	26.3857	2.16516	0.32506	6.6608	2.72337e-11	8.42947e-10	chr6:37369269-37369769	RNF8	Promoter (<=1kb)	393
chr6:37381438-37381938	82.5771	0.261596	0.206323	1.2679	0.204835	0.320905	chr6:37381438-37381938	RNF8	Intron (ENST00000373479.9/9025, intron 7 of 7)	12562
chr6:37382904-37383404	11.0134	-0.917483	0.458644	-2.00042	0.0454544	0.105397	chr6:37382904-37383404	RNF8	Intron (ENST00000373479.9/9025, intron 7 of 7)	14028
chr6:37423666-37424166	24.3461	1.39951	0.474328	2.95051	0.00317245	0.0134675	chr6:37423666-37424166	LOC107986531	Intron (ENST00000805470.1/ENST00000805470.1, intron 1 of 1)	9029
chr6:37429359-37429859	48.4748	2.11803	0.323352	6.55024	5.74452e-11	1.68464e-09	chr6:37429359-37429859	LOC107986531	Intron (ENST00000805470.1/ENST00000805470.1, intron 1 of 1)	3336
chr6:37432939-37433439	511.879	-0.154113	0.186943	-0.824389	0.409719	0.533417	chr6:37432939-37433439	LOC107986531	Promoter (<=1kb)	0
chr6:37442232-37442732	25.1246	0.0650268	0.311578	0.208701	0.834681	0.886702	chr6:37442232-37442732	CMTR1	Intron (ENST00000471097.1/23070, intron 3 of 3)	9011
chr6:37471451-37471951	7.96452	-1.55393	0.477164	-3.25658	0.00112762	0.0058008	chr6:37471451-37471951	CMTR1	Promoter (1-2kb)	-1617
chr6:37472549-37473049	7.47421	-0.815149	0.526433	-1.54844	0.121517	0.218573	chr6:37472549-37473049	CMTR1	Promoter (<=1kb)	-519
chr6:37473753-37474253	6.30742	-2.52279	0.642685	-3.9254	8.65865e-05	0.000661195	chr6:37473753-37474253	CMTR1	Promoter (<=1kb)	185
chr6:37475289-37475789	9.65044	-1.35272	0.462357	-2.9257	0.00343685	0.0143733	chr6:37475289-37475789	CMTR1	Promoter (<=1kb)	0
chr6:37478038-37478538	12.121	-1.07879	0.403996	-2.67029	0.00757858	0.0268204	chr6:37478038-37478538	CMTR1	Promoter (2-3kb)	2719
chr6:37480405-37480905	14.4216	-1.30744	0.400981	-3.26061	0.00111172	0.00573233	chr6:37480405-37480905	CMTR1	3' UTR	5086
chr6:37484100-37484600	240.052	-0.0931192	0.154371	-0.603215	0.546366	0.657197	chr6:37484100-37484600	CMTR1	Intron (ENST00000373408.4/154467, intron 3 of 3)	8781
chr6:37486478-37486978	14.6197	-1.25281	0.373374	-3.35539	0.000792545	0.00433535	chr6:37486478-37486978	CMTR1	Intron (ENST00000373408.4/154467, intron 1 of 3)	11159
chr6:37489600-37490100	118.184	0.744944	0.184769	4.03176	5.53599e-05	0.000448818	chr6:37489600-37490100	CCDC167	Intron (ENST00000373408.4/154467, intron 1 of 3)	9793
chr6:37493342-37493842	11.1616	-0.974331	0.405588	-2.40227	0.0162937	0.0484851	chr6:37493342-37493842	CCDC167	Intron (ENST00000373408.4/154467, intron 1 of 3)	6051
chr6:37495405-37495905	18.3467	-1.46886	0.321275	-4.57199	4.83122e-06	5.21994e-05	chr6:37495405-37495905	CCDC167	Intron (ENST00000373408.4/154467, intron 1 of 3)	3988
chr6:37496745-37497245	13.0984	0.18992	0.381608	0.497683	0.618708	0.718466	chr6:37496745-37497245	CCDC167	Promoter (2-3kb)	2648
chr6:37499699-37500199	634.569	-0.158852	0.177237	-0.896272	0.370107	0.495194	chr6:37499699-37500199	CCDC167	Promoter (<=1kb)	0
chr6:37502135-37502635	58.6612	-1.29397	0.259144	-4.99325	5.9372e-07	7.99012e-06	chr6:37502135-37502635	CCDC167	Promoter (2-3kb)	-2242
chr6:37507831-37508331	39.4709	-0.578086	0.336088	-1.72004	0.0854248	0.168443	chr6:37507831-37508331	LINC02520	Promoter (<=1kb)	483
chr6:37511551-37512051	8.65512	-1.50745	0.480752	-3.13562	0.00171493	0.00818375	chr6:37511551-37512051	LINC02520	Intron (ENST00000570443.2/100505530, intron 1 of 3)	4203
chr6:37512976-37513476	33.1092	0.855446	0.316937	2.6991	0.00695266	0.0250555	chr6:37512976-37513476	LINC02520	Intron (ENST00000570443.2/100505530, intron 1 of 3)	-3236
chr6:37516432-37516932	643.599	0.0841587	0.168374	0.499832	0.617194	0.717165	chr6:37516432-37516932	LINC02520	Promoter (<=1kb)	0
chr6:37518780-37519280	16.3158	-1.53781	0.398259	-3.86134	0.000112766	0.000831393	chr6:37518780-37519280	LINC02520	Promoter (1-2kb)	1054
chr6:37521540-37522040	89.4692	1.50897	0.220206	6.85255	7.25459e-12	2.47087e-10	chr6:37521540-37522040	LINC02520	Intron (ENST00000570443.2/100505530, intron 1 of 3)	3814
chr6:37525618-37526118	27.2049	0.882746	0.307525	2.87049	0.0040984	0.0165437	chr6:37525618-37526118	LINC02520	Intron (ENST00000570443.2/100505530, intron 1 of 3)	7892
chr6:37534260-37534760	5.81197	-1.2953	0.576836	-2.24553	0.024734	0.0665587	chr6:37534260-37534760	LINC02520	Exon (ENST00000570443.2/100505530, exon 2 of 4)	16534
chr6:37535863-37536363	57.7326	-0.00414623	0.227386	-0.0182343	0.985452	0.990505	chr6:37535863-37536363	LINC02520	Exon (ENST00000689244.2/100505530, exon 4 of 4)	18137
chr6:37538051-37538551	24.5096	0.161303	0.317062	0.508743	0.610932	0.712031	chr6:37538051-37538551	MIR4462	Intron (ENST00000829675.1/100505530, intron 3 of 4)	16871
chr6:37539230-37539730	8.17101	0.12965	0.4689	0.276499	0.782165	0.847966	chr6:37539230-37539730	MIR4462	Intron (ENST00000829675.1/100505530, intron 3 of 4)	15692
chr6:37539756-37540256	7.76107	-1.06641	0.488986	-2.18085	0.0291943	0.0755858	chr6:37539756-37540256	MIR4462	Intron (ENST00000829675.1/100505530, intron 3 of 4)	15166
chr6:37540380-37540880	9.99739	0.27029	0.437255	0.618152	0.536475	0.648634	chr6:37540380-37540880	MIR4462	Exon (ENST00000829856.1/ENST00000829856.1, exon 1 of 3)	14542
chr6:37547390-37547890	57.6806	-0.160223	0.27075	-0.591772	0.554003	0.663836	chr6:37547390-37547890	MIR4462	Intron (ENST00000829675.1/100505530, intron 3 of 4)	7532
chr6:37549311-37549811	8.7509	-0.737166	0.50059	-1.47259	0.140861	0.243716	chr6:37549311-37549811	MIR4462	Intron (ENST00000829675.1/100505530, intron 4 of 4)	5611
chr6:37551374-37551874	11.3208	-1.02889	0.417883	-2.46216	0.0138103	0.0427251	chr6:37551374-37551874	MIR4462	Exon (ENST00000843354.1/ENST00000843354.1, exon 3 of 3)	3548
chr6:37553599-37554099	138.377	0.0233407	0.175456	0.133029	0.894171	0.928744	chr6:37553599-37554099	MIR4462	Promoter (1-2kb)	1323
chr6:37554467-37555410	15.4359	-0.140131	0.341555	-0.410275	0.681604	0.769607	chr6:37554467-37555410	MIR4462	Promoter (<=1kb)	12
chr6:37555459-37555959	8.69954	-0.587942	0.439622	-1.33738	0.181099	0.293018	chr6:37555459-37555959	MIR4462	Promoter (<=1kb)	-37
chr6:37556894-37557394	23.5384	0.251564	0.292631	0.859664	0.389974	0.514585	chr6:37556894-37557394	MIR4462	Promoter (1-2kb)	-1472
chr6:37559214-37559714	34.9859	0.444188	0.300032	1.48047	0.138748	0.240921	chr6:37559214-37559714	MIR4462	Intron (ENST00000843354.1/ENST00000843354.1, intron 1 of 2)	-3792
chr6:37563798-37564298	9.66338	-0.150428	0.470163	-0.319948	0.749008	0.822915	chr6:37563798-37564298	MIR4462	Distal Intergenic	-8376
chr6:37564603-37565103	9.86647	-0.328838	0.517772	-0.635101	0.525363	0.638809	chr6:37564603-37565103	MIR4462	Distal Intergenic	-9181
chr6:37566255-37566755	225.486	0.393489	0.173301	2.27055	0.0231743	0.0632946	chr6:37566255-37566755	MIR4462	Distal Intergenic	-10833
chr6:37567290-37567790	9.31661	-1.5982	0.508295	-3.14424	0.00166519	0.00798652	chr6:37567290-37567790	MIR4462	Exon (ENST00000624365.1/ENST00000624365.1, exon 1 of 1)	-11868
chr6:37569123-37569623	18.1016	-0.434594	0.324662	-1.3386	0.180699	0.292553	chr6:37569123-37569623	MIR4462	Exon (ENST00000624365.1/ENST00000624365.1, exon 1 of 1)	-13701
chr6:37570267-37570767	11.331	-0.0488452	0.427156	-0.11435	0.90896	0.939043	chr6:37570267-37570767	MIR4462	Exon (ENST00000624365.1/ENST00000624365.1, exon 1 of 1)	-14845
chr6:37570857-37571357	8.46237	-0.700787	0.469907	-1.49133	0.135875	0.237312	chr6:37570857-37571357	MIR4462	Exon (ENST00000624365.1/ENST00000624365.1, exon 1 of 1)	-15435
chr6:37572265-37572765	44.3282	3.38096	0.357133	9.46693	2.88178e-21	3.84904e-19	chr6:37572265-37572765	MIR4462	Distal Intergenic	-16843
chr6:37575821-37576733	16.4154	-0.281671	0.344517	-0.817585	0.413594	0.537	chr6:37575821-37576733	MIR4462	Distal Intergenic	-20399
chr6:37578851-37579351	9.42235	-0.320283	0.475753	-0.673212	0.500812	0.617191	chr6:37578851-37579351	MIR4462	Distal Intergenic	-23429
chr6:37580841-37581341	26.1397	1.601	0.36119	4.43257	9.31173e-06	9.35794e-05	chr6:37580841-37581341	MIR4462	Distal Intergenic	-25419
chr6:37584364-37585537	21.1011	-0.462159	0.30734	-1.50374	0.132649	0.233186	chr6:37584364-37585537	MIR4462	Distal Intergenic	-28942
chr6:37593758-37594258	10.3562	-0.733465	0.469627	-1.5618	0.118334	0.214235	chr6:37593758-37594258	MIR4462	Distal Intergenic	-38336
chr6:37607916-37608416	7.81834	0.575012	0.572031	1.00521	0.314795	0.440081	chr6:37607916-37608416	MDGA1	Distal Intergenic	31408
chr6:37614541-37615041	41.1285	2.32748	0.400291	5.81446	6.08283e-09	1.2431e-07	chr6:37614541-37615041	MDGA1	Distal Intergenic	24783
chr6:37615863-37616363	32.682	2.04375	0.355886	5.74271	9.31754e-09	1.83585e-07	chr6:37615863-37616363	MDGA1	Distal Intergenic	23461
chr6:37616659-37617159	8.94598	-1.06046	0.48437	-2.18936	0.0285705	0.074332	chr6:37616659-37617159	MDGA1	Distal Intergenic	22665
chr6:37619158-37619658	27.9466	0.825798	0.318302	2.59438	0.00947616	0.0319022	chr6:37619158-37619658	MDGA1	Distal Intergenic	20166
chr6:37622613-37623113	68.0194	0.219922	0.233675	0.941145	0.34663	0.472147	chr6:37622613-37623113	MDGA1	Distal Intergenic	16711
chr6:37624888-37625388	95.5485	0.992167	0.212562	4.66766	3.04656e-06	3.46147e-05	chr6:37624888-37625388	MDGA1	Distal Intergenic	14436
chr6:37631293-37631793	21.2001	1.908	0.411058	4.64168	3.45596e-06	3.87787e-05	chr6:37631293-37631793	MDGA1	3' UTR	8031
chr6:37633525-37634025	10.2526	-0.476948	0.445744	-1.07	0.284618	0.408945	chr6:37633525-37634025	MDGA1	3' UTR	5799
chr6:37634248-37634748	12.6942	-0.337866	0.400506	-0.843597	0.398895	0.523211	chr6:37634248-37634748	MDGA1	3' UTR	5076
chr6:37637004-37637504	12.3494	-0.681585	0.436008	-1.56324	0.117996	0.213799	chr6:37637004-37637504	MDGA1	Promoter (2-3kb)	2320
chr6:37637737-37638237	10.23	-1.22839	0.464747	-2.64313	0.00821441	0.0285389	chr6:37637737-37638237	MDGA1	Promoter (1-2kb)	1587
chr6:37640726-37641226	13.1558	-0.0606289	0.442489	-0.137018	0.891017	0.926496	chr6:37640726-37641226	MDGA1	Promoter (<=1kb)	-902
chr6:37643871-37644371	123.742	0.821095	0.238375	3.44455	0.000572006	0.00329821	chr6:37643871-37644371	MDGA1	Promoter (2-3kb)	2003
chr6:37645377-37645877	6.49174	-0.236005	0.678117	-0.34803	0.727817	0.806499	chr6:37645377-37645877	MDGA1	Promoter (<=1kb)	497
chr6:37645958-37646458	8.9938	-0.610982	0.494633	-1.23522	0.216747	0.334487	chr6:37645958-37646458	MDGA1	Promoter (<=1kb)	0
chr6:37646630-37647130	8.75153	-2.16924	0.558973	-3.88076	0.000104129	0.000776863	chr6:37646630-37647130	MDGA1	Promoter (<=1kb)	142
chr6:37648435-37648935	334.249	3.0759	0.229539	13.4003	6.02047e-41	8.92057e-38	chr6:37648435-37648935	MDGA1	Promoter (<=1kb)	0
chr6:37653908-37654408	64.3095	1.32839	0.247415	5.36908	7.91376e-08	1.29387e-06	chr6:37653908-37654408	MDGA1	Exon (ENST00000434837.8/266727, exon 6 of 17)	-5278
chr6:37662264-37663051	11.7123	1.30611	0.471312	2.77123	0.00558447	0.0211217	chr6:37662264-37663051	MDGA1	Promoter (<=1kb)	938
chr6:37663806-37664306	8.03331	-0.43398	0.506012	-0.857648	0.391087	0.515713	chr6:37663806-37664306	MDGA1	Promoter (<=1kb)	0
chr6:37664486-37664986	9.94018	0.0996399	0.51355	0.194022	0.846159	0.895155	chr6:37664486-37664986	MDGA1	Promoter (<=1kb)	-170
chr6:37680274-37680774	9.60454	-0.262458	0.495223	-0.529978	0.596127	0.699673	chr6:37680274-37680774	MDGA1	Intron (ENST00000434837.8/266727, intron 1 of 16)	14007
chr6:37682609-37683109	6.06809	-1.0694	0.669856	-1.59646	0.110387	0.203492	chr6:37682609-37683109	MDGA1	Intron (ENST00000434837.8/266727, intron 1 of 16)	11672
chr6:37688205-37688705	8.60996	-1.11393	0.540448	-2.06113	0.039291	0.094411	chr6:37688205-37688705	MDGA1	Intron (ENST00000434837.8/266727, intron 1 of 16)	6076
chr6:37691978-37692478	148.985	-0.119755	0.16655	-0.719031	0.472122	0.591436	chr6:37691978-37692478	MDGA1	Promoter (2-3kb)	2303
chr6:37698183-37698683	157.332	-0.029511	0.171978	-0.171597	0.863754	0.907444	chr6:37698183-37698683	MDGA1	Promoter (<=1kb)	-300
chr6:37700792-37701594	20.6332	0.921254	0.343541	2.68164	0.00732624	0.026106	chr6:37700792-37701594	MDGA1	Promoter (1-2kb)	-1486
chr6:37702247-37702747	33.1472	1.78081	0.350787	5.0766	3.84248e-07	5.39717e-06	chr6:37702247-37702747	MDGA1	Promoter (2-3kb)	-2941
chr6:37703194-37703694	8.5291	-0.885192	0.473918	-1.86782	0.0617874	0.132403	chr6:37703194-37703694	MDGA1	Intron (ENST00000797276.1/ENST00000797276.1, intron 1 of 1)	-3888
chr6:37704122-37704622	11.2157	-0.0796537	0.410419	-0.194079	0.846114	0.895121	chr6:37704122-37704622	MDGA1	Intron (ENST00000797276.1/ENST00000797276.1, intron 1 of 1)	-4816
chr6:37705459-37705959	226.04	1.11694	0.219161	5.09644	3.46108e-07	4.9073e-06	chr6:37705459-37705959	MDGA1	Exon (ENST00000797276.1/ENST00000797276.1, exon 1 of 2)	-6153
chr6:37709494-37709994	46.1721	2.309	0.289439	7.97748	1.49354e-15	9.13318e-14	chr6:37709494-37709994	MDGA1	Distal Intergenic	-10188
chr6:37711432-37712326	19.0065	0.925736	0.327042	2.83063	0.00464563	0.0182713	chr6:37711432-37712326	MDGA1	Distal Intergenic	-12126
chr6:37713668-37714168	38.4606	2.27993	0.329802	6.91302	4.74427e-12	1.66573e-10	chr6:37713668-37714168	MDGA1	Distal Intergenic	-14362
chr6:37731799-37732299	46.4174	0.68883	0.25917	2.65783	0.00786448	0.0276044	chr6:37731799-37732299	MDGA1	Distal Intergenic	-32493
chr6:37732590-37733090	9.83816	0.82096	0.611659	1.34219	0.179535	0.291271	chr6:37732590-37733090	MDGA1	Distal Intergenic	-33284
chr6:37741889-37742389	12.0031	0.19982	0.486088	0.411079	0.681015	0.769139	chr6:37741889-37742389	MDGA1	Distal Intergenic	-42583
chr6:37778389-37778889	6.63458	-0.981049	0.528065	-1.85782	0.0631951	0.134596	chr6:37778389-37778889	ZFAND3-DT	Intron (ENST00000726791.1/ENST00000726791.1, intron 1 of 2)	40083
chr6:37783453-37783953	57.5083	0.2822	0.206142	1.36896	0.171011	0.281006	chr6:37783453-37783953	ZFAND3-DT	Exon (ENST00000726922.1/ENST00000726922.1, exon 2 of 2)	35019
chr6:37787829-37788329	6.24414	-0.918121	0.564501	-1.62643	0.103858	0.194541	chr6:37787829-37788329	ZFAND3-DT	Intron (ENST00000810127.1/ENST00000810127.1, intron 1 of 1)	30643
chr6:37791324-37791824	282.432	0.512156	0.180126	2.84332	0.00446461	0.0177089	chr6:37791324-37791824	ZFAND3-DT	Intron (ENST00000810127.1/ENST00000810127.1, intron 1 of 1)	27148
chr6:37819027-37819527	754.64	-0.354293	0.180175	-1.96639	0.0492541	0.111913	chr6:37819027-37819527	ZFAND3-DT	Promoter (<=1kb)	0
chr6:37822871-37823371	17.78	0.151176	0.322669	0.468519	0.639414	0.735609	chr6:37822871-37823371	ZFAND3	Promoter (2-3kb)	2929
chr6:37826206-37826706	7.95021	0.79468	0.474345	1.67532	0.093871	0.180676	chr6:37826206-37826706	ZFAND3	Intron (ENST00000287218.9/60685, intron 1 of 5)	6264
chr6:37843776-37844276	9.4433	-0.542852	0.524954	-1.03409	0.301092	0.426003	chr6:37843776-37844276	ZFAND3	Intron (ENST00000287218.9/60685, intron 1 of 5)	23834
chr6:37850200-37850700	10.8815	-0.035734	0.375341	-0.0952039	0.924153	0.949523	chr6:37850200-37850700	ZFAND3	Intron (ENST00000287218.9/60685, intron 1 of 5)	30258
chr6:37858365-37858865	16.7374	-1.23093	0.378225	-3.25449	0.00113597	0.00583631	chr6:37858365-37858865	ZFAND3	Intron (ENST00000287218.9/60685, intron 1 of 5)	38423
chr6:37866779-37867279	12.8664	-0.26082	0.398533	-0.65445	0.512822	0.627796	chr6:37866779-37867279	ZFAND3	Intron (ENST00000287218.9/60685, intron 1 of 5)	46837
chr6:37868342-37868842	7.66987	0.152738	0.431434	0.354024	0.723321	0.80292	chr6:37868342-37868842	ZFAND3	Intron (ENST00000287218.9/60685, intron 1 of 5)	48400
chr6:37878205-37878705	8.35962	-0.7879	0.471156	-1.67227	0.094471	0.181517	chr6:37878205-37878705	ZFAND3	Intron (ENST00000287218.9/60685, intron 1 of 5)	-51254
chr6:37924273-37924773	8.89124	0.00320417	0.566589	0.00565519	0.995488	0.997141	chr6:37924273-37924773	ZFAND3	Intron (ENST00000287218.9/60685, intron 1 of 5)	-5186
chr6:37936869-37937369	17.2073	-1.44094	0.365597	-3.94133	8.10306e-05	0.000625002	chr6:37936869-37937369	ZFAND3	Intron (ENST00000287218.9/60685, intron 2 of 5)	6910
chr6:37951969-37952469	20.139	2.19834	0.354241	6.20577	5.44295e-10	1.33454e-08	chr6:37951969-37952469	ZFAND3	Intron (ENST00000287218.9/60685, intron 2 of 5)	22010
chr6:37962623-37963123	86.4347	1.2785	0.254976	5.01419	5.32582e-07	7.24498e-06	chr6:37962623-37963123	ZFAND3	Intron (ENST00000287218.9/60685, intron 2 of 5)	32664
chr6:37965849-37966349	15.5432	-0.0199863	0.332059	-0.0601891	0.952005	0.968525	chr6:37965849-37966349	ZFAND3	Intron (ENST00000287218.9/60685, intron 2 of 5)	35890
chr6:37971907-37972407	9.92481	-1.62458	0.511212	-3.1779	0.00148344	0.00726404	chr6:37971907-37972407	ZFAND3	Intron (ENST00000287218.9/60685, intron 2 of 5)	41948
chr6:37984036-37984536	11.1365	-1.17891	0.405817	-2.90503	0.00367218	0.0151468	chr6:37984036-37984536	ZFAND3	Intron (ENST00000287218.9/60685, intron 2 of 5)	54077
chr6:37985303-37985803	76.4072	1.04392	0.243659	4.28434	1.83279e-05	0.000170511	chr6:37985303-37985803	ZFAND3	Intron (ENST00000287218.9/60685, intron 2 of 5)	55344
chr6:37986125-37986625	6.21243	-0.412523	0.495401	-0.832705	0.405011	0.529009	chr6:37986125-37986625	ZFAND3	Intron (ENST00000287218.9/60685, intron 2 of 5)	56166
chr6:37986999-37987499	23.3456	-0.162263	0.272577	-0.595291	0.551649	0.661835	chr6:37986999-37987499	ZFAND3	Intron (ENST00000287218.9/60685, intron 2 of 5)	57040
chr6:38012532-38013032	25.5082	-0.51617	0.334128	-1.54483	0.122388	0.219725	chr6:38012532-38013032	ZFAND3	Intron (ENST00000287218.9/60685, intron 2 of 5)	-48579
chr6:38024277-38024777	18.8455	1.10074	0.381322	2.88664	0.00389373	0.0158788	chr6:38024277-38024777	ZFAND3	Intron (ENST00000287218.9/60685, intron 2 of 5)	-36834
chr6:38027915-38028415	18.099	-1.09036	0.337278	-3.23283	0.00122571	0.00621262	chr6:38027915-38028415	ZFAND3	Intron (ENST00000287218.9/60685, intron 2 of 5)	-33196
chr6:38034253-38034753	7.21388	-1.14931	0.523706	-2.19457	0.0281942	0.0735802	chr6:38034253-38034753	ZFAND3	Intron (ENST00000287218.9/60685, intron 2 of 5)	-26858
chr6:38057913-38058413	32.4531	-0.337681	0.343646	-0.982643	0.325783	0.451348	chr6:38057913-38058413	ZFAND3	Intron (ENST00000287218.9/60685, intron 2 of 5)	-3198
chr6:38065759-38066259	6.18951	-0.676658	0.514937	-1.31406	0.188826	0.302269	chr6:38065759-38066259	ZFAND3	Intron (ENST00000287218.9/60685, intron 3 of 5)	4148
chr6:38100320-38100820	6.08198	0.122473	0.524069	0.233697	0.81522	0.872324	chr6:38100320-38100820	ZFAND3	Intron (ENST00000287218.9/60685, intron 4 of 5)	11989
chr6:38131374-38131874	34.7946	-0.534085	0.257732	-2.07225	0.0382425	0.092547	chr6:38131374-38131874	ZFAND3	Intron (ENST00000287218.9/60685, intron 5 of 5)	-11123
chr6:38161989-38162489	14.3432	-0.951878	0.382438	-2.48897	0.0128113	0.0403044	chr6:38161989-38162489	ZFAND3	Distal Intergenic	18992
chr6:38166563-38167063	11.9511	-0.93194	0.39615	-2.3525	0.0186479	0.0536969	chr6:38166563-38167063	ZFAND3	Distal Intergenic	23566
chr6:38168893-38169393	15.2116	-1.01066	0.374493	-2.69874	0.00696015	0.0250755	chr6:38168893-38169393	ZFAND3	3' UTR	25896
chr6:38172000-38172500	14.7223	-1.24698	0.390291	-3.19499	0.00139833	0.00691983	chr6:38172000-38172500	ZFAND3	3' UTR	29003
chr6:38172679-38173179	9.29168	-0.588838	0.464848	-1.26673	0.205251	0.321399	chr6:38172679-38173179	ZFAND3	3' UTR	29682
chr6:38178407-38178907	31.8639	0.138471	0.417407	0.331741	0.740085	0.816053	chr6:38178407-38178907	ZFAND3	Intron (ENST00000314100.10/114781, intron 9 of 9)	35410
chr6:38179225-38179725	11.7852	0.130247	0.460675	0.28273	0.777384	0.844351	chr6:38179225-38179725	ZFAND3	Intron (ENST00000314100.10/114781, intron 9 of 9)	36228
chr6:38209262-38209762	71.5698	1.24049	0.263114	4.71465	2.42128e-06	2.81438e-05	chr6:38209262-38209762	ZFAND3	Intron (ENST00000314100.10/114781, intron 8 of 9)	66265
chr6:38212424-38212924	7.9172	0.667858	0.615581	1.08492	0.277956	0.401921	chr6:38212424-38212924	ZFAND3	Intron (ENST00000314100.10/114781, intron 8 of 9)	69427
chr6:38259704-38260204	8.38717	-0.594289	0.394716	-1.50561	0.132167	0.232614	chr6:38259704-38260204	ZFAND3	Intron (ENST00000314100.10/114781, intron 7 of 9)	116707
chr6:38320805-38321305	5.05926	1.06985	0.632417	1.69168	0.090707	0.17615	chr6:38320805-38321305	BTBD9-AS1	Intron (ENST00000314100.10/114781, intron 6 of 9)	-160252
chr6:38354912-38355412	25.4419	-0.584903	0.312958	-1.86895	0.0616292	0.132137	chr6:38354912-38355412	BTBD9-AS1	Intron (ENST00000314100.10/114781, intron 5 of 9)	-126145
chr6:38436616-38437116	6.4493	-0.303651	0.562652	-0.539678	0.589419	0.694154	chr6:38436616-38437116	BTBD9-AS1	Intron (ENST00000314100.10/114781, intron 5 of 9)	-44441
chr6:38443690-38444190	41.4494	-0.197238	0.248784	-0.792809	0.427889	0.55041	chr6:38443690-38444190	BTBD9-AS1	Intron (ENST00000314100.10/114781, intron 5 of 9)	-37367
chr6:38477661-38478161	15.0702	-0.107348	0.337907	-0.317686	0.750723	0.824221	chr6:38477661-38478161	BTBD9-AS1	Intron (ENST00000314100.10/114781, intron 5 of 9)	-3396
chr6:38493881-38494381	17.0159	-0.774451	0.360986	-2.14538	0.0319225	0.0808528	chr6:38493881-38494381	BTBD9-AS1	Intron (ENST00000314100.10/114781, intron 5 of 9)	12324
chr6:38495682-38496182	27.8726	0.570982	0.276118	2.06789	0.0386506	0.0932685	chr6:38495682-38496182	BTBD9-AS1	Intron (ENST00000314100.10/114781, intron 5 of 9)	14125
chr6:38518458-38518958	9.2059	1.37855	0.48807	2.8245	0.00473551	0.0185519	chr6:38518458-38518958	BTBD9-AS1	Intron (ENST00000314100.10/114781, intron 5 of 9)	36901
chr6:38524508-38525008	11.571	-0.0498684	0.50782	-0.0982009	0.921773	0.947982	chr6:38524508-38525008	BTBD9-AS1	Intron (ENST00000314100.10/114781, intron 5 of 9)	42951
chr6:38570754-38571254	14.3607	-1.31178	0.394181	-3.32785	0.000875178	0.00470637	chr6:38570754-38571254	BTBD9	Intron (ENST00000314100.10/114781, intron 5 of 9)	24734
chr6:38572128-38572628	106.615	-0.543499	0.21839	-2.48866	0.0128226	0.0403326	chr6:38572128-38572628	BTBD9	Intron (ENST00000314100.10/114781, intron 5 of 9)	23360
chr6:38579113-38579613	7.5365	0.827619	0.482477	1.71535	0.0862803	0.169673	chr6:38579113-38579613	BTBD9	Intron (ENST00000314100.10/114781, intron 4 of 9)	16375
chr6:38588984-38589484	10.7676	0.57394	0.3916	1.46563	0.14275	0.246164	chr6:38588984-38589484	BTBD9	Intron (ENST00000314100.10/114781, intron 3 of 9)	6504
chr6:38593365-38593865	9.31072	-2.01424	0.425014	-4.73923	2.14529e-06	2.52608e-05	chr6:38593365-38593865	BTBD9	Promoter (2-3kb)	2123
chr6:38636158-38636658	6.99526	-1.08515	0.570733	-1.90133	0.0572589	0.125119	chr6:38636158-38636658	BTBD9	Intron (ENST00000481247.6/114781, intron 1 of 10)	3210
chr6:38636946-38637446	11.6717	-1.48311	0.416336	-3.5623	0.000367614	0.00227552	chr6:38636946-38637446	BTBD9	Promoter (2-3kb)	2422
chr6:38639646-38640146	556.292	0.435829	0.154979	2.81218	0.00492074	0.0191241	chr6:38639646-38640146	BTBD9	Promoter (<=1kb)	0
chr6:38671065-38671565	8.13795	-0.880382	0.491404	-1.79156	0.073203	0.15016	chr6:38671065-38671565	GLO1	Intron (ENST00000755274.1/105375044, intron 2 of 2)	11650
chr6:38671834-38672334	71.7157	-0.0285582	0.204087	-0.139931	0.888714	0.924929	chr6:38671834-38672334	GLO1	Intron (ENST00000755274.1/105375044, intron 2 of 2)	10881
chr6:38673704-38674204	66.4472	1.45131	0.24009	6.04485	1.49552e-09	3.40647e-08	chr6:38673704-38674204	GLO1	Intron (ENST00000755274.1/105375044, intron 2 of 2)	9011
chr6:38678324-38678824	6.11919	-0.720558	0.601675	-1.19759	0.231078	0.350615	chr6:38678324-38678824	GLO1	Intron (ENST00000755274.1/105375044, intron 2 of 2)	4391
chr6:38688413-38688913	11.9434	-0.830688	0.500894	-1.65841	0.0972344	0.185413	chr6:38688413-38688913	GLO1	Intron (ENST00000755274.1/105375044, intron 2 of 2)	-5198
chr6:38697825-38698325	9.69959	-1.19146	0.441296	-2.6999	0.00693596	0.0250111	chr6:38697825-38698325	GLO1	Intron (ENST00000755274.1/105375044, intron 2 of 2)	4820
chr6:38698769-38699269	9.891	-2.41365	0.508893	-4.74294	2.10643e-06	2.48459e-05	chr6:38698769-38699269	GLO1	Intron (ENST00000755274.1/105375044, intron 2 of 2)	3876
chr6:38700227-38700727	7.33619	-2.29448	0.639724	-3.58668	0.000334919	0.00210578	chr6:38700227-38700727	GLO1	Promoter (2-3kb)	2418
chr6:38702930-38703430	612.82	-0.448156	0.194265	-2.30693	0.0210588	0.0588654	chr6:38702930-38703430	GLO1	Promoter (<=1kb)	0
chr6:38703900-38704400	7.57885	0.268952	0.499782	0.538139	0.590481	0.695025	chr6:38703900-38704400	GLO1	Promoter (<=1kb)	-755
chr6:38705929-38706429	7.31838	-1.05981	0.47993	-2.20827	0.0272257	0.0716153	chr6:38705929-38706429	GLO1	Promoter (2-3kb)	-2784
chr6:38710628-38711128	30.675	1.35978	0.316715	4.29339	1.75963e-05	0.000164522	chr6:38710628-38711128	DNAH8-DT	Intron (ENST00000755274.1/105375044, intron 2 of 2)	4176
chr6:38713762-38714262	216.831	-0.623911	0.188017	-3.31838	0.000905418	0.00484168	chr6:38713762-38714262	DNAH8-DT	Promoter (1-2kb)	1042
chr6:38720272-38720772	10.9434	-0.858615	0.525102	-1.63514	0.10202	0.192037	chr6:38720272-38720772	DNAH8	Promoter (2-3kb)	-2038
chr6:38725601-38726101	56.1901	-0.456083	0.244746	-1.8635	0.0623926	0.133367	chr6:38725601-38726101	DNAH8	Promoter (2-3kb)	2479
chr6:38749503-38750003	7.9764	-1.61909	0.527731	-3.06802	0.00215483	0.00985134	chr6:38749503-38750003	DNAH8	Intron (ENST00000327475.11/1769, intron 8 of 92)	26381
chr6:38760455-38760955	8.62166	1.81132	0.544741	3.3251	0.000883872	0.00474383	chr6:38760455-38760955	DNAH8	Intron (ENST00000327475.11/1769, intron 10 of 92)	37333
chr6:38767497-38767997	5.52545	-0.636199	0.551974	-1.15259	0.24908	0.370735	chr6:38767497-38767997	DNAH8	Intron (ENST00000327475.11/1769, intron 11 of 92)	44375
chr6:38768282-38768782	12.5845	-0.607629	0.379262	-1.60214	0.109125	0.201772	chr6:38768282-38768782	DNAH8	Intron (ENST00000327475.11/1769, intron 11 of 92)	45160
chr6:38773277-38773777	27.7369	0.971928	0.318111	3.05531	0.00224826	0.0101954	chr6:38773277-38773777	LOC124900223	Intron (ENST00000327475.11/1769, intron 12 of 92)	48627
chr6:38871911-38872411	30.9125	-0.478516	0.276369	-1.73144	0.0833734	0.165424	chr6:38871911-38872411	DNAH8	Intron (ENST00000327475.11/1769, intron 49 of 92)	7942
chr6:38876380-38876880	52.8986	-0.0100141	0.258147	-0.0387922	0.969056	0.979789	chr6:38876380-38876880	DNAH8	Intron (ENST00000327475.11/1769, intron 53 of 92)	12411
chr6:38968613-38969113	14.8945	0.118018	0.345054	0.342026	0.732331	0.810062	chr6:38968613-38969113	DNAH8-AS1	Intron (ENST00000327475.11/1769, intron 82 of 92)	-15508
chr6:38973128-38973628	32.9411	-0.568304	0.301963	-1.88203	0.0598318	0.129281	chr6:38973128-38973628	DNAH8-AS1	Intron (ENST00000327475.11/1769, intron 83 of 92)	-20023
chr6:38985798-38986298	6.87758	-0.829644	0.486393	-1.70571	0.0880626	0.172301	chr6:38985798-38986298	DNAH8-AS1	Intron (ENST00000327475.11/1769, intron 87 of 92)	-32693
chr6:38997065-38997565	19.143	0.158006	0.337282	0.468469	0.639449	0.735628	chr6:38997065-38997565	DNAH8-AS1	Intron (ENST00000327475.11/1769, intron 88 of 92)	-43960
chr6:39029370-39029870	58.6638	0.124444	0.223181	0.557591	0.577124	0.683861	chr6:39029370-39029870	GLP1R	Intron (ENST00000327475.11/1769, intron 92 of 92)	-18911
chr6:39037063-39037563	10.6658	2.60845	0.634348	4.11201	3.92226e-05	0.000331943	chr6:39037063-39037563	GLP1R	Distal Intergenic	-11218
chr6:39040967-39041467	6.74813	0.585682	0.510564	1.14713	0.251329	0.37318	chr6:39040967-39041467	GLP1R	Distal Intergenic	-7314
chr6:39048709-39049209	124.499	1.3417	0.216807	6.18846	6.07535e-10	1.47607e-08	chr6:39048709-39049209	GLP1R	Promoter (<=1kb)	0
chr6:39075161-39075661	9.96459	0.531879	0.474619	1.12065	0.262439	0.385292	chr6:39075161-39075661	GLP1R	Intron (ENST00000373256.5/2740, intron 7 of 12)	26380
chr6:39082478-39082978	9.33343	-0.36718	0.417925	-0.878577	0.37963	0.5044	chr6:39082478-39082978	SAYSD1	Intron (ENST00000373256.5/2740, intron 12 of 12)	32193
chr6:39083275-39083775	50.2264	1.62854	0.228578	7.12467	1.04327e-12	4.14244e-11	chr6:39083275-39083775	SAYSD1	Intron (ENST00000373256.5/2740, intron 12 of 12)	31396
chr6:39084819-39085319	11.995	-0.610988	0.402238	-1.51897	0.12877	0.228164	chr6:39084819-39085319	SAYSD1	Intron (ENST00000373256.5/2740, intron 12 of 12)	29852
chr6:39086214-39086714	103.076	1.08289	0.21996	4.92314	8.51645e-07	1.10658e-05	chr6:39086214-39086714	SAYSD1	3' UTR	28457
chr6:39088278-39088778	25.7786	-0.0547001	0.341814	-0.160029	0.872858	0.913741	chr6:39088278-39088778	SAYSD1	3' UTR	26393
chr6:39100336-39100836	87.7992	0.283921	0.274582	1.03401	0.301131	0.426036	chr6:39100336-39100836	SAYSD1	Distal Intergenic	14335
chr6:39102238-39102738	13.4599	0.10028	0.417687	0.240085	0.810265	0.868735	chr6:39102238-39102738	SAYSD1	Distal Intergenic	12433
chr6:39110212-39110712	41.9016	-0.0466934	0.244031	-0.191342	0.848258	0.896661	chr6:39110212-39110712	SAYSD1	3' UTR	4459
chr6:39112145-39112645	8.63311	0.406475	0.422326	0.962468	0.335815	0.461403	chr6:39112145-39112645	SAYSD1	Promoter (2-3kb)	2526
chr6:39113395-39113895	18.7524	-0.388005	0.324563	-1.19547	0.231903	0.351593	chr6:39113395-39113895	SAYSD1	Promoter (1-2kb)	1276
chr6:39114881-39115381	658.687	-0.358877	0.174795	-2.05312	0.0400606	0.095794	chr6:39114881-39115381	SAYSD1	Promoter (<=1kb)	0
chr6:39137193-39137693	11.9671	-0.320237	0.449844	-0.711885	0.476536	0.595474	chr6:39137193-39137693	SAYSD1	Distal Intergenic	-22000
chr6:39143170-39143980	11.4065	0.0277637	0.521702	0.0532176	0.957559	0.972253	chr6:39143170-39143980	SAYSD1	Distal Intergenic	-27977
chr6:39153672-39154172	116.51	-0.620185	0.232193	-2.67099	0.00756272	0.0267798	chr6:39153672-39154172	SAYSD1	Distal Intergenic	-38479
chr6:39159624-39160124	13.3266	0.310935	0.388214	0.800935	0.423169	0.545979	chr6:39159624-39160124	SAYSD1	Distal Intergenic	-44431
chr6:39166381-39166881	178.018	0.620701	0.168842	3.67622	0.000236711	0.00156956	chr6:39166381-39166881	SAYSD1	Distal Intergenic	-51188
chr6:39181234-39181734	8.41411	-0.146652	0.438522	-0.334423	0.738061	0.814445	chr6:39181234-39181734	KCNK5	Distal Intergenic	47741
chr6:39185135-39185635	11.7231	0.939613	0.39775	2.36232	0.0181611	0.0526455	chr6:39185135-39185635	KCNK5	Distal Intergenic	43840
chr6:39186245-39186745	5.93104	-1.14508	0.539908	-2.12087	0.0339324	0.0846075	chr6:39186245-39186745	KCNK5	Distal Intergenic	42730
chr6:39187382-39187882	10.314	-0.920672	0.468564	-1.96488	0.0494283	0.1122	chr6:39187382-39187882	KCNK5	Distal Intergenic	41593
chr6:39188463-39188963	38.1903	1.12198	0.336629	3.33299	0.000859185	0.00463804	chr6:39188463-39188963	KCNK5	Distal Intergenic	40512
chr6:39189883-39190383	61.953	0.142762	0.225606	0.632795	0.526867	0.640087	chr6:39189883-39190383	KCNK5	3' UTR	39092
chr6:39191555-39192055	6.75807	-0.939961	0.569207	-1.65135	0.098667	0.187375	chr6:39191555-39192055	KCNK5	Exon (ENST00000359534.4/8645, exon 5 of 5)	37420
chr6:39194210-39194710	4.69079	-1.55661	0.718373	-2.16685	0.0302463	0.0776433	chr6:39194210-39194710	KCNK5	Exon (ENST00000359534.4/8645, exon 3 of 5)	34765
chr6:39196409-39196909	9.34008	-0.39328	0.440595	-0.892613	0.372065	0.497109	chr6:39196409-39196909	KCNK5	Intron (ENST00000359534.4/8645, intron 1 of 4)	32566
chr6:39203297-39203797	78.6637	1.19006	0.317673	3.74619	0.000179542	0.00123896	chr6:39203297-39203797	KCNK5	Intron (ENST00000359534.4/8645, intron 1 of 4)	25678
chr6:39204708-39205208	12.9308	-0.628102	0.415792	-1.51062	0.130886	0.230976	chr6:39204708-39205208	KCNK5	Intron (ENST00000359534.4/8645, intron 1 of 4)	24267
chr6:39206252-39206752	37.379	1.58351	0.315825	5.01388	5.33422e-07	7.25353e-06	chr6:39206252-39206752	KCNK5	Intron (ENST00000359534.4/8645, intron 1 of 4)	22723
chr6:39207648-39208148	10.9862	-0.276537	0.480766	-0.575201	0.565155	0.673562	chr6:39207648-39208148	KCNK5	Intron (ENST00000359534.4/8645, intron 1 of 4)	21327
chr6:39209818-39210318	25.0477	0.940781	0.332345	2.83074	0.0046441	0.0182676	chr6:39209818-39210318	KCNK5	Intron (ENST00000359534.4/8645, intron 1 of 4)	19157
chr6:39215451-39215951	140.46	2.77933	0.253922	10.9456	6.97489e-28	2.13135e-25	chr6:39215451-39215951	KCNK5	Intron (ENST00000359534.4/8645, intron 1 of 4)	13524
chr6:39219049-39219549	43.6819	0.0440273	0.260561	0.168971	0.865819	0.908867	chr6:39219049-39219549	KCNK5	Intron (ENST00000359534.4/8645, intron 1 of 4)	9926
chr6:39221043-39221543	11.585	-0.12516	0.423988	-0.295196	0.767844	0.837153	chr6:39221043-39221543	KCNK5	Intron (ENST00000359534.4/8645, intron 1 of 4)	7932
chr6:39222256-39222756	35.436	1.94849	0.311262	6.25996	3.85079e-10	9.7015e-09	chr6:39222256-39222756	KCNK5	Intron (ENST00000359534.4/8645, intron 1 of 4)	6719
chr6:39223335-39223835	14.1102	0.407737	0.415543	0.981214	0.326487	0.452058	chr6:39223335-39223835	KCNK5	Intron (ENST00000359534.4/8645, intron 1 of 4)	5640
chr6:39229331-39229831	625.563	0.459595	0.179164	2.56521	0.0103112	0.0340588	chr6:39229331-39229831	KCNK5	Promoter (<=1kb)	0
chr6:39236348-39236848	9.2678	0.0918252	0.526938	0.174262	0.86166	0.905951	chr6:39236348-39236848	KCNK5	Distal Intergenic	-6873
chr6:39247616-39248116	10.6104	1.1534	0.438487	2.63042	0.00852803	0.0293743	chr6:39247616-39248116	KCNK5	Distal Intergenic	-18141
chr6:39255069-39255569	8.67936	-2.79696	0.549714	-5.08803	3.61802e-07	5.10977e-06	chr6:39255069-39255569	KCNK5	Distal Intergenic	-25594
chr6:39260445-39260945	11.6503	0.659148	0.393421	1.67543	0.0938501	0.180646	chr6:39260445-39260945	KCNK5	Distal Intergenic	-30970
chr6:39263511-39264011	21.8283	-1.49272	0.302452	-4.93539	7.99914e-07	1.04642e-05	chr6:39263511-39264011	KCNK5	Exon (ENST00000766641.1/ENST00000766641.1, exon 1 of 3)	-34036
chr6:39266855-39267355	14.0837	0.801427	0.354578	2.26023	0.0238072	0.0646348	chr6:39266855-39267355	KCNK5	Intron (ENST00000766641.1/ENST00000766641.1, intron 2 of 2)	-37380
chr6:39280089-39280589	30.9118	1.67625	0.344898	4.86013	1.17309e-06	1.47231e-05	chr6:39280089-39280589	KCNK17	Distal Intergenic	33830
chr6:39289404-39289904	56.5094	1.61266	0.244945	6.58377	4.58666e-11	1.36306e-09	chr6:39289404-39289904	KCNK17	Distal Intergenic	24515
chr6:39295507-39296007	12.4294	0.98933	0.51471	1.92211	0.0545915	0.120816	chr6:39295507-39296007	KCNK17	Distal Intergenic	18412
chr6:39296647-39297147	8.10972	-1.00743	0.506431	-1.98927	0.046671	0.107477	chr6:39296647-39297147	KCNK17	Distal Intergenic	17272
chr6:39301548-39302048	25.9768	1.00456	0.343707	2.92273	0.00346978	0.0144799	chr6:39301548-39302048	KCNK17	Intron (ENST00000373231.9/89822, intron 4 of 4)	12371
chr6:39303079-39303579	244.865	-0.0929486	0.171599	-0.541663	0.588051	0.692958	chr6:39303079-39303579	KCNK17	Intron (ENST00000373231.9/89822, intron 4 of 4)	10840
chr6:39309886-39310386	82.6236	0.114503	0.203393	0.562964	0.573459	0.680737	chr6:39309886-39310386	KCNK17	Intron (ENST00000373231.9/89822, intron 2 of 4)	4033
chr6:39311743-39312243	9.08094	-0.765757	0.457611	-1.67338	0.0942526	0.181214	chr6:39311743-39312243	KCNK17	Promoter (2-3kb)	2176
chr6:39314105-39314605	78.9482	1.57854	0.250688	6.2968	3.03848e-10	7.78451e-09	chr6:39314105-39314605	KCNK17	Promoter (<=1kb)	0
chr6:39315457-39315957	11.2652	0.0315842	0.415447	0.0760244	0.9394	0.96002	chr6:39315457-39315957	KCNK17	Promoter (<=1kb)	-996
chr6:39318867-39319367	10.8669	0.86434	0.540908	1.59794	0.110055	0.203039	chr6:39318867-39319367	KCNK16	Exon (ENST00000373229.9/83795, exon 2 of 6)	3173
chr6:39326188-39326688	9.08047	0.554928	0.519167	1.06888	0.285123	0.409478	chr6:39326188-39326688	KCNK16	Distal Intergenic	-3220
chr6:39336086-39336586	116.994	1.49959	0.22122	6.77872	1.21245e-11	3.98391e-10	chr6:39336086-39336586	KCNK16	3' UTR	-13118
chr6:39338357-39338857	12.5804	0.184878	0.455538	0.405846	0.684856	0.772271	chr6:39338357-39338857	KCNK16	Intron (ENST00000458470.5/221458, intron 18 of 18)	-15389
chr6:39342964-39343464	31.2585	0.723364	0.401619	1.80112	0.0716839	0.147805	chr6:39342964-39343464	KCNK16	Exon (ENST00000538893.5/221458, exon 22 of 22)	-19996
chr6:39344678-39345178	10.3675	1.6184	0.533751	3.03213	0.00242838	0.0108517	chr6:39344678-39345178	KCNK16	Intron (ENST00000458470.5/221458, intron 17 of 18)	-21710
chr6:39345906-39346406	9.22649	0.194217	0.548412	0.354144	0.723231	0.802842	chr6:39345906-39346406	KCNK16	Intron (ENST00000458470.5/221458, intron 16 of 18)	-22938
chr6:39347755-39348255	52.3307	0.116826	0.245936	0.475025	0.634769	0.731758	chr6:39347755-39348255	KCNK16	Intron (ENST00000458470.5/221458, intron 16 of 18)	-24787
chr6:39361936-39362436	63.5004	0.2032	0.216321	0.939347	0.347553	0.473125	chr6:39361936-39362436	KCNK16	Exon (ENST00000458470.5/221458, exon 14 of 19)	-38968
chr6:39365230-39365730	8.4642	1.06257	0.446841	2.37796	0.0174089	0.0509911	chr6:39365230-39365730	KCNK16	Intron (ENST00000458470.5/221458, intron 13 of 18)	-42262
chr6:39406124-39406624	6.89126	-0.221622	0.533129	-0.4157	0.67763	0.76644	chr6:39406124-39406624	KIF6	Intron (ENST00000458470.5/221458, intron 12 of 18)	24689
chr6:39431143-39431643	21.5817	2.7151	0.489449	5.54727	2.90169e-08	5.18095e-07	chr6:39431143-39431643	KIF6	Promoter (<=1kb)	0
chr6:39452330-39452830	5.38517	-0.487103	0.501943	-0.970435	0.33183	0.457435	chr6:39452330-39452830	KIF6	Intron (ENST00000458470.5/221458, intron 10 of 18)	-20956
chr6:39472296-39472796	7.4393	0.424572	0.594927	0.713654	0.475441	0.594519	chr6:39472296-39472796	KIF6	Intron (ENST00000458470.5/221458, intron 10 of 18)	-40922
chr6:39530079-39530579	8.42606	0.46321	0.430148	1.07686	0.281542	0.405662	chr6:39530079-39530579	KIF6	Intron (ENST00000458470.5/221458, intron 10 of 18)	65681
chr6:39725232-39725732	325.208	0.61548	0.192131	3.20343	0.00135801	0.00675648	chr6:39725232-39725732	KIF6	Promoter (<=1kb)	0
chr6:39792140-39792640	29.8532	0.706796	0.286158	2.46995	0.0135131	0.0419922	chr6:39792140-39792640	DAAM2	Promoter (<=1kb)	0
chr6:39865219-39865719	24.0855	0.0209588	0.318974	0.0657069	0.947611	0.965591	chr6:39865219-39865719	DAAM2	Intron (ENST00000633794.1/23500, intron 5 of 25)	16653
chr6:39892447-39892947	20.2607	0.347818	0.338851	1.02646	0.304674	0.429579	chr6:39892447-39892947	DAAM2-AS1	Intron (ENST00000633794.1/23500, intron 20 of 25)	4305
chr6:39923012-39923512	14.2513	0.959785	0.403943	2.37604	0.0174995	0.0511828	chr6:39923012-39923512	MOCS1	Intron (ENST00000373181.8/4337, intron 3 of 10)	4066
chr6:39926264-39926764	6.89428	-2.08216	0.54898	-3.79277	0.000148975	0.00105623	chr6:39926264-39926764	MOCS1	Promoter (<=1kb)	814
chr6:39934239-39934739	156.78	1.90363	0.208879	9.11355	7.97272e-20	8.67426e-18	chr6:39934239-39934739	LOC102723789	Promoter (<=1kb)	0
chr6:39981001-39981501	12.1559	0.0588918	0.403121	0.14609	0.883851	0.921472	chr6:39981001-39981501	LOC102723789	Intron (ENST00000649703.2/102723789, intron 4 of 4)	19424
chr6:40042148-40042648	9.56317	0.147661	0.447285	0.330127	0.741304	0.816939	chr6:40042148-40042648	LOC102723789	Distal Intergenic	80571
chr6:40135718-40136218	4.93154	3.17364	0.782268	4.05697	4.97133e-05	0.000408408	chr6:40135718-40136218	LOC105375049	Distal Intergenic	-28423
chr6:40308616-40309116	37.254	-0.137581	0.275676	-0.499068	0.617732	0.717588	chr6:40308616-40309116	TDRG1	Exon (ENST00000738169.1/ENST00000738169.1, exon 1 of 3)	-13460
chr6:40325743-40326243	24.1533	2.38187	0.372555	6.39334	1.62296e-10	4.37914e-09	chr6:40325743-40326243	TDRG1	Promoter (2-3kb)	-2676
chr6:40326967-40327467	15.1314	0.825166	0.369078	2.23575	0.0253682	0.067868	chr6:40326967-40327467	TDRG1	Promoter (1-2kb)	-1452
chr6:40328598-40329098	49.1582	0.69308	0.25601	2.70724	0.00678462	0.0245868	chr6:40328598-40329098	TDRG1	Promoter (<=1kb)	0
chr6:40340753-40341253	7.13575	0.555941	0.600068	0.926464	0.354205	0.479654	chr6:40340753-40341253	TDRG1	Promoter (<=1kb)	288
chr6:40345123-40345623	6.01034	0.954081	0.658282	1.44935	0.14724	0.251734	chr6:40345123-40345623	LINC00951	Promoter (<=1kb)	540
chr6:40356193-40356693	52.3335	1.70601	0.238097	7.16521	7.76692e-13	3.14706e-11	chr6:40356193-40356693	LINC00951	Promoter (<=1kb)	0
chr6:40369855-40370355	30.3746	0.144536	0.280266	0.515709	0.606058	0.707908	chr6:40369855-40370355	LINC00951	Intron (ENST00000737789.1/732253, intron 1 of 1)	-6513
chr6:40371576-40372076	40.0032	-0.0751394	0.25178	-0.298433	0.765373	0.835328	chr6:40371576-40372076	TDRG1	Intron (ENST00000737789.1/732253, intron 1 of 1)	-5619
chr6:40378013-40378513	22.8394	3.43997	0.511713	6.72246	1.78686e-11	5.68891e-10	chr6:40378013-40378513	LINC00951	Promoter (<=1kb)	0
chr6:40387058-40387558	5.55543	-1.71114	0.859179	-1.9916	0.0464145	0.107025	chr6:40387058-40387558	LINC00951	Promoter (<=1kb)	0
chr6:40389119-40389619	29.9749	0.489997	0.330446	1.48284	0.138118	0.240135	chr6:40389119-40389619	LINC00951	Promoter (1-2kb)	-1925
chr6:40391067-40391567	12.5596	1.59373	0.635443	2.50805	0.0121398	0.0386382	chr6:40391067-40391567	LINC00951	Distal Intergenic	-3873
chr6:40399824-40400324	13.0378	1.09552	0.375971	2.91385	0.00357002	0.0148088	chr6:40399824-40400324	LINC00951	Intron (ENST00000338305.7/57497, intron 2 of 2)	-12630
chr6:40400788-40401288	26.8474	1.20953	0.343113	3.52516	0.000423235	0.00256061	chr6:40400788-40401288	LINC00951	Intron (ENST00000338305.7/57497, intron 2 of 2)	-13594
chr6:40403490-40403990	9.24874	1.3137	0.56809	2.31249	0.0207508	0.0582091	chr6:40403490-40403990	LINC00951	Intron (ENST00000338305.7/57497, intron 2 of 2)	-16296
chr6:40406435-40406935	16.1327	1.6018	0.413708	3.87181	0.000108029	0.000801316	chr6:40406435-40406935	LINC00951	Intron (ENST00000338305.7/57497, intron 2 of 2)	-19241
chr6:40413211-40413711	25.8947	1.8449	0.357242	5.16428	2.41365e-07	3.54976e-06	chr6:40413211-40413711	LINC00951	Intron (ENST00000338305.7/57497, intron 2 of 2)	-26017
chr6:40420032-40420532	13.6729	0.602183	0.583835	1.03143	0.302341	0.427298	chr6:40420032-40420532	LINC00951	Intron (ENST00000338305.7/57497, intron 2 of 2)	-32838
chr6:40436633-40437133	111.898	0.350804	0.205489	1.70716	0.0877921	0.171903	chr6:40436633-40437133	LINC00951	Intron (ENST00000338305.7/57497, intron 1 of 2)	-49439
chr6:40438438-40438938	31.036	1.46583	0.308635	4.74941	2.0401e-06	2.41437e-05	chr6:40438438-40438938	LINC00951	Intron (ENST00000338305.7/57497, intron 1 of 2)	-51244
chr6:40469661-40470161	14.3554	1.78741	0.392182	4.55762	5.17374e-06	5.54781e-05	chr6:40469661-40470161	LOC105375051	Intron (ENST00000338305.7/57497, intron 1 of 2)	-53590
chr6:40474842-40475342	13.0746	1.68802	0.447255	3.77417	0.000160542	0.00112676	chr6:40474842-40475342	LOC105375051	Intron (ENST00000338305.7/57497, intron 1 of 2)	-48409
chr6:40477730-40478230	54.446	0.993538	0.273542	3.63212	0.000281104	0.00181433	chr6:40477730-40478230	LOC105375051	Intron (ENST00000338305.7/57497, intron 1 of 2)	-45521
chr6:40482228-40482728	19.5202	1.19974	0.353059	3.39813	0.000678485	0.00380611	chr6:40482228-40482728	LOC105375051	Intron (ENST00000338305.7/57497, intron 1 of 2)	-41023
chr6:40504201-40504701	6.14688	2.01537	0.626975	3.21444	0.001307	0.00654681	chr6:40504201-40504701	LOC105375051	Intron (ENST00000338305.7/57497, intron 1 of 2)	-19050
chr6:40509123-40509623	139.263	0.5815	0.246762	2.35652	0.0184471	0.0532657	chr6:40509123-40509623	LOC105375051	Intron (ENST00000338305.7/57497, intron 1 of 2)	-14128
chr6:40511417-40511917	9.28102	1.25345	0.520707	2.40721	0.0160747	0.0479923	chr6:40511417-40511917	LOC105375051	Intron (ENST00000338305.7/57497, intron 1 of 2)	-11834
chr6:40520004-40520504	26.0924	1.03283	0.323222	3.19542	0.00139629	0.00691072	chr6:40520004-40520504	LOC105375051	Intron (ENST00000338305.7/57497, intron 1 of 2)	-3247
chr6:40523408-40523908	9.45993	1.18541	0.513473	2.30861	0.0209654	0.0586642	chr6:40523408-40523908	LOC105375051	Promoter (<=1kb)	0
chr6:40535392-40535892	8.15128	0.376152	0.547689	0.686799	0.492209	0.609589	chr6:40535392-40535892	LOC105379699	Intron (ENST00000338305.7/57497, intron 1 of 2)	-10540
chr6:40537391-40537891	8.29714	0.0362982	0.519292	0.0698994	0.944274	0.963382	chr6:40537391-40537891	LOC105379699	Intron (ENST00000338305.7/57497, intron 1 of 2)	-12539
chr6:40550210-40550710	31.4857	0.300089	0.296507	1.01208	0.3115	0.43666	chr6:40550210-40550710	LOC105379699	Intron (ENST00000338305.7/57497, intron 1 of 2)	-25358
chr6:40557892-40558392	9.42379	3.08174	0.675637	4.56124	5.08517e-06	5.46307e-05	chr6:40557892-40558392	LRFN2	Intron (ENST00000338305.7/57497, intron 1 of 2)	28961
chr6:40583634-40584134	67.1348	1.34557	0.258147	5.21242	1.86389e-07	2.80369e-06	chr6:40583634-40584134	LRFN2	Intron (ENST00000338305.7/57497, intron 1 of 2)	3219
chr6:40587513-40588013	361.315	0.75632	0.165173	4.57896	4.67303e-06	5.06709e-05	chr6:40587513-40588013	LRFN2	Promoter (<=1kb)	-149
chr6:40599534-40600034	10.7829	0.693784	0.499954	1.3877	0.16523	0.274008	chr6:40599534-40600034	LRFN2	Distal Intergenic	-12170
chr6:40623100-40623600	4.69332	2.20409	0.811874	2.71482	0.00663126	0.0241599	chr6:40623100-40623600	LRFN2	Distal Intergenic	-35736
chr6:40640440-40640940	56.5633	0.404429	0.268463	1.50646	0.131949	0.232325	chr6:40640440-40640940	LRFN2	Exon (ENST00000755573.1/ENST00000755573.1, exon 1 of 2)	-53076
chr6:40719767-40720267	18.1684	0.674285	0.420159	1.60483	0.108531	0.200943	chr6:40719767-40720267	LOC105375052	Intron (ENST00000771114.1/105375052, intron 1 of 4)	4253
chr6:40743189-40743689	7.74517	1.64778	0.583885	2.8221	0.00477105	0.0186638	chr6:40743189-40743689	LOC105375052	Distal Intergenic	27675
chr6:40755627-40756127	9.78283	0.745194	0.425268	1.75229	0.0797233	0.160007	chr6:40755627-40756127	LOC105375052	Distal Intergenic	40113
chr6:40789080-40789580	65.081	0.727323	0.232716	3.12536	0.00177587	0.00841799	chr6:40789080-40789580	LOC105375053	Distal Intergenic	35724
chr6:40791056-40791556	12.6213	0.272667	0.405362	0.67265	0.50117	0.61753	chr6:40791056-40791556	LOC105375053	Distal Intergenic	33748
chr6:40792098-40792598	10.5808	-0.653656	0.456291	-1.43254	0.151989	0.257704	chr6:40792098-40792598	LOC105375053	Distal Intergenic	32706
chr6:40802379-40802879	11.0062	1.43641	0.559007	2.56958	0.0101823	0.0337346	chr6:40802379-40802879	LOC105375053	Intron (ENST00000733466.1/105375053, intron 1 of 2)	22425
chr6:40817282-40817782	9.41032	2.59594	0.637225	4.07381	4.62503e-05	0.000383585	chr6:40817282-40817782	LOC105375053	Intron (ENST00000733466.1/105375053, intron 1 of 2)	7522
chr6:40819138-40819638	6.3651	2.26527	0.63233	3.58242	0.00034042	0.00213456	chr6:40819138-40819638	LOC105375053	Intron (ENST00000733466.1/105375053, intron 1 of 2)	5666
chr6:40824222-40824722	34.6649	0.663802	0.281039	2.36196	0.0181786	0.0526815	chr6:40824222-40824722	LOC105375053	Promoter (<=1kb)	582
chr6:40845534-40846034	14.0277	0.348441	0.410502	0.848815	0.395984	0.520411	chr6:40845534-40846034	LOC105375053	Distal Intergenic	-20230
chr6:40852960-40853460	37.5165	1.81224	0.285956	6.33749	2.33535e-10	6.12481e-09	chr6:40852960-40853460	LOC105375053	Distal Intergenic	-27656
chr6:40874496-40874996	15.2462	0.970859	0.36177	2.68364	0.00728255	0.0259807	chr6:40874496-40874996	LOC105375053	Intron (ENST00000716631.1/101929555, intron 6 of 8)	-49192
chr6:40877306-40877806	62.2271	0.960091	0.478641	2.00587	0.0448702	0.104349	chr6:40877306-40877806	LOC105375053	Intron (ENST00000716631.1/101929555, intron 6 of 8)	-52002
chr6:40881401-40881901	26.4186	1.65461	0.370899	4.46108	8.15486e-06	8.3146e-05	chr6:40881401-40881901	LOC101929555	Intron (ENST00000716631.1/101929555, intron 6 of 8)	48260
chr6:40910499-40910999	11.607	-1.37341	0.396591	-3.46304	0.000534109	0.00311545	chr6:40910499-40910999	LOC101929555	Intron (ENST00000716631.1/101929555, intron 2 of 8)	19162
chr6:40912268-40912768	84.4894	0.441082	0.206526	2.13572	0.0327022	0.082321	chr6:40912268-40912768	LOC101929555	Exon (ENST00000740552.1/101929555, exon 2 of 7)	17393
chr6:40930518-40931018	11.5279	1.38028	0.491803	2.80658	0.00500705	0.0193893	chr6:40930518-40931018	LOC101929555	Promoter (<=1kb)	-349
chr6:40948067-40948567	28.7397	-0.889185	0.285015	-3.11978	0.00180988	0.00854928	chr6:40948067-40948567	LOC101929555	Intron (ENST00000740550.1/101929555, intron 1 of 4)	-17898
chr6:40962230-40962730	165.877	0.927138	0.245285	3.77984	0.000156928	0.00110467	chr6:40962230-40962730	LOC101929555	Intron (ENST00000740550.1/101929555, intron 1 of 4)	-32061
chr6:40999453-40999953	28.2289	1.15393	0.329579	3.50123	0.000463116	0.00276502	chr6:40999453-40999953	LOC101929555	Promoter (<=1kb)	-732
chr6:41006105-41006605	80.4025	0.360831	0.20877	1.72837	0.083922	0.166218	chr6:41006105-41006605	LOC101929555	Intron (ENST00000740703.1/ENST00000740703.1, intron 1 of 1)	-7384
chr6:41007532-41008032	10.1902	-0.61393	0.470483	-1.3049	0.191928	0.305824	chr6:41007532-41008032	LOC101929555	Intron (ENST00000740703.1/ENST00000740703.1, intron 1 of 1)	-8811
chr6:41027938-41028438	406.67	-0.0299556	0.151535	-0.197681	0.843294	0.893033	chr6:41027938-41028438	LOC101929555	Promoter (<=1kb)	0
chr6:41030037-41030537	5.55935	-0.679006	0.564393	-1.20307	0.228948	0.348227	chr6:41030037-41030537	LOC101929555	Promoter (1-2kb)	-1907
chr6:41030626-41031126	11.208	-0.974738	0.426183	-2.28714	0.0221878	0.0612213	chr6:41030626-41031126	UNC5CL	Promoter (1-2kb)	1861
chr6:41032413-41032913	12.9609	-0.559296	0.408817	-1.36809	0.171285	0.281344	chr6:41032413-41032913	UNC5CL	Promoter (<=1kb)	74
chr6:41033864-41034364	12.3756	-0.615395	0.456787	-1.34723	0.177907	0.289314	chr6:41033864-41034364	UNC5CL	Promoter (<=1kb)	771
chr6:41038299-41038799	10.753	-1.41047	0.483361	-2.91803	0.00352245	0.0146537	chr6:41038299-41038799	UNC5CL	Promoter (<=1kb)	422
chr6:41039244-41039744	99.1716	0.0332809	0.221857	0.150011	0.880756	0.919275	chr6:41039244-41039744	UNC5CL	Promoter (<=1kb)	-23
chr6:41040562-41041062	70.4227	1.1702	0.208417	5.61472	1.96881e-08	3.63897e-07	chr6:41040562-41041062	UNC5CL	Promoter (1-2kb)	-1341
chr6:41042825-41043325	20.5835	0.48853	0.371614	1.31462	0.188639	0.302054	chr6:41042825-41043325	TSPO2	Promoter (<=1kb)	107
chr6:41048109-41048609	10.6825	0.370662	0.458946	0.807636	0.4193	0.542458	chr6:41048109-41048609	APOBEC2	Intron (ENST00000482853.5/222643, intron 3 of 4)	-4593
chr6:41049394-41049894	8.2418	-0.413305	0.528602	-0.781882	0.434284	0.556371	chr6:41049394-41049894	APOBEC2	Intron (ENST00000482853.5/222643, intron 3 of 4)	-3308
chr6:41051935-41052435	81.1898	0.824252	0.26382	3.1243	0.00178231	0.00844404	chr6:41051935-41052435	APOBEC2	Promoter (<=1kb)	-767
chr6:41058053-41058553	80.5166	1.47045	0.248485	5.91765	3.26567e-09	7.00978e-08	chr6:41058053-41058553	APOBEC2	Intron (ENST00000244669.3/10930, intron 1 of 2)	4851
chr6:41066821-41067321	32.8684	0.35665	0.278329	1.2814	0.200054	0.315442	chr6:41066821-41067321	UNC5CL	3' UTR	3896
chr6:41069268-41069768	10.139	-0.492919	0.491791	-1.0023	0.316201	0.441502	chr6:41069268-41069768	UNC5CL	Promoter (1-2kb)	1449
chr6:41072934-41073434	850.989	-0.39285	0.193296	-2.03238	0.0421152	0.0994773	chr6:41072934-41073434	NFYA	Promoter (<=1kb)	0
chr6:41075339-41075839	6.94388	-0.862175	0.577776	-1.49223	0.135639	0.237009	chr6:41075339-41075839	NFYA	Promoter (2-3kb)	2356
chr6:41076165-41076665	9.83709	-0.739548	0.437818	-1.68917	0.0911878	0.176838	chr6:41076165-41076665	NFYA	Intron (ENST00000341376.11/4800, intron 1 of 9)	3182
chr6:41080572-41081072	95.1434	0.487716	0.238082	2.04852	0.0405087	0.0966041	chr6:41080572-41081072	NFYA	Exon (ENST00000341376.11/4800, exon 3 of 10)	7589
chr6:41092401-41092901	23.9	-0.871633	0.343083	-2.54059	0.0110665	0.0359643	chr6:41092401-41092901	OARD1	Intron (ENST00000341376.11/4800, intron 7 of 9)	4857
chr6:41099286-41099786	10.8944	0.041956	0.434116	0.0966469	0.923007	0.948863	chr6:41099286-41099786	ADCY10P1	Promoter (1-2kb)	-1236
chr6:41103833-41104333	37.0884	-1.46394	0.498061	-2.93929	0.00328969	0.0138785	chr6:41103833-41104333	ADCY10P1	Promoter (2-3kb)	2799
chr6:41147667-41148167	28.7132	0.0410779	0.339271	0.121077	0.90363	0.935428	chr6:41147667-41148167	TREML1	Distal Intergenic	3453
chr6:41150629-41151129	19.6247	0.17456	0.417747	0.417859	0.67605	0.765137	chr6:41150629-41151129	TREML1	Promoter (<=1kb)	491
chr6:41154044-41154544	11.3984	-0.00227775	0.459472	-0.00495732	0.996045	0.997464	chr6:41154044-41154544	TREML1	Promoter (<=1kb)	0
chr6:41161094-41161594	8.70583	-0.464257	0.49219	-0.943248	0.345554	0.471153	chr6:41161094-41161594	TREM2	Promoter (1-2kb)	1509
chr6:41167081-41167581	14.3404	-0.0460644	0.450536	-0.102244	0.918563	0.945795	chr6:41167081-41167581	TREM2	Intron (ENST00000736037.1/ENST00000736037.1, intron 2 of 2)	-3895
chr6:41180776-41181276	10.079	-0.836705	0.439273	-1.90475	0.0568125	0.124388	chr6:41180776-41181276	LOC107986595	Intron (ENST00000736323.1/107986595, intron 2 of 2)	5057
chr6:41182218-41182718	113.785	-0.114698	0.195354	-0.58713	0.557116	0.666469	chr6:41182218-41182718	LOC107986595	Intron (ENST00000736323.1/107986595, intron 2 of 2)	3615
chr6:41186000-41186500	27.8799	0.107133	0.330164	0.324483	0.745573	0.820255	chr6:41186000-41186500	LOC107986595	Promoter (<=1kb)	0
chr6:41189005-41189505	132.473	3.06803	0.263121	11.6601	2.03697e-31	9.71131e-29	chr6:41189005-41189505	LOC107986595	Promoter (2-3kb)	-2672
chr6:41191565-41192065	104.481	1.51356	0.210777	7.18085	6.92781e-13	2.8327e-11	chr6:41191565-41192065	LOC107986595	3' UTR	-5232
chr6:41194333-41194833	8.93801	-0.58749	0.546767	-1.07448	0.282607	0.406789	chr6:41194333-41194833	LOC105375055	Exon (ENST00000483722.2/79865, exon 3 of 5)	-6050
chr6:41200456-41200956	308.178	-0.0279906	0.176622	-0.158477	0.874081	0.914584	chr6:41200456-41200956	LOC105375055	Promoter (<=1kb)	0
chr6:41209561-41210061	10.9764	-0.363132	0.407868	-0.890317	0.373296	0.498233	chr6:41209561-41210061	TREML3P	Promoter (<=1kb)	0
chr6:41214796-41215296	9.37648	0.709855	0.435459	1.63013	0.103074	0.193458	chr6:41214796-41215296	TREML3P	Promoter (<=1kb)	0
chr6:41228521-41229021	26.6465	1.79742	0.433403	4.14724	3.36511e-05	0.000290254	chr6:41228521-41229021	TREML4	Promoter (<=1kb)	0
chr6:41246118-41246618	12.8034	2.95417	0.763834	3.86755	0.000109934	0.000813396	chr6:41246118-41246618	TREML4	Intron (ENST00000564680.6/340206, intron 1 of 5)	17163
chr6:41247687-41248187	23.1042	1.6128	0.426509	3.78141	0.000155943	0.00109875	chr6:41247687-41248187	TREML4	Intron (ENST00000421694.1/ENST00000421694.1, intron 1 of 1)	18732
chr6:41256364-41256864	13.6012	0.390874	0.441354	0.885623	0.375821	0.500711	chr6:41256364-41256864	TREML3P	Intron (ENST00000564680.6/340206, intron 1 of 5)	15264
chr6:41271826-41272326	74.5161	1.40419	0.266222	5.27453	1.33097e-07	2.06901e-06	chr6:41271826-41272326	TREML3P	Promoter (<=1kb)	0
chr6:41277205-41277705	11.6529	0.533077	0.497246	1.07206	0.283693	0.40797	chr6:41277205-41277705	TREM1	Intron (ENST00000589614.6/54210, intron 3 of 3)	3529
chr6:41278897-41279397	120.891	1.15799	0.206775	5.60024	2.14053e-08	3.92571e-07	chr6:41278897-41279397	TREM1	Promoter (1-2kb)	1837
chr6:41283530-41284030	33.5948	3.48207	0.466087	7.47086	7.96728e-14	3.77049e-12	chr6:41283530-41284030	TREM1	Promoter (2-3kb)	-2296
chr6:41288408-41288908	15.7285	0.500826	0.353716	1.4159	0.156804	0.263695	chr6:41288408-41288908	TREM1	Promoter (1-2kb)	-1726
chr6:41294427-41294927	43.0976	3.31899	0.374959	8.8516	8.62766e-19	8.27829e-17	chr6:41294427-41294927	TREM1	Distal Intergenic	-7745
chr6:41299068-41299568	97.0051	-0.754823	0.228388	-3.305	0.000949774	0.00503896	chr6:41299068-41299568	TREM1	Distal Intergenic	-12386
chr6:41306191-41306691	30.6976	0.12658	0.307176	0.412077	0.680283	0.768543	chr6:41306191-41306691	TREM1	Distal Intergenic	-19509
chr6:41318743-41319243	304.316	-0.210822	0.169218	-1.24586	0.212814	0.329935	chr6:41318743-41319243	NCR2	Exon (ENST00000815698.1/ENST00000815698.1, exon 1 of 2)	-16365
chr6:41334054-41334554	447.797	0.24782	0.19091	1.2981	0.194253	0.308571	chr6:41334054-41334554	NCR2	Promoter (1-2kb)	-1054
chr6:41339148-41339648	7.28905	0.166875	0.507496	0.32882	0.742292	0.817677	chr6:41339148-41339648	NCR2	Intron (ENST00000373089.10/9436, intron 2 of 4)	3297
chr6:41340671-41341171	9.11302	-1.27317	0.465168	-2.73701	0.00620012	0.0229322	chr6:41340671-41341171	NCR2	Intron (ENST00000373089.10/9436, intron 2 of 4)	4820
chr6:41341739-41342239	13.5154	-1.16758	0.396481	-2.94485	0.00323111	0.0136711	chr6:41341739-41342239	NCR2	Exon (ENST00000373089.10/9436, exon 3 of 5)	5888
chr6:41344877-41345377	325.537	-0.75597	0.205162	-3.68475	0.000228929	0.00152602	chr6:41344877-41345377	NCR2	Intron (ENST00000373089.10/9436, intron 4 of 4)	9026
chr6:41346470-41346970	9.09161	-1.18817	0.488468	-2.43244	0.0149973	0.0455323	chr6:41346470-41346970	NCR2	Intron (ENST00000373089.10/9436, intron 4 of 4)	10619
chr6:41347155-41347655	7.39108	-3.16322	0.706654	-4.47633	7.5936e-06	7.79367e-05	chr6:41347155-41347655	NCR2	Intron (ENST00000373089.10/9436, intron 4 of 4)	11304
chr6:41349357-41349857	9.55736	-1.30317	0.478982	-2.72071	0.00651412	0.0238325	chr6:41349357-41349857	NCR2	Intron (ENST00000373089.10/9436, intron 4 of 4)	13506
chr6:41357899-41358399	8.31664	-0.1127	0.63017	-0.17884	0.858063	0.903581	chr6:41357899-41358399	NCR2	Distal Intergenic	22048
chr6:41368794-41369294	118.121	-0.295967	0.184959	-1.60018	0.109559	0.202363	chr6:41368794-41369294	LOC100505711	Exon (ENST00000770141.1/ENST00000770141.1, exon 1 of 5)	12840
chr6:41369818-41370318	7.40628	-0.815329	0.545954	-1.4934	0.135332	0.236636	chr6:41369818-41370318	LOC100505711	Intron (ENST00000770141.1/ENST00000770141.1, intron 1 of 4)	11816
chr6:41372405-41372905	38.8938	0.100015	0.254482	0.393013	0.69431	0.779884	chr6:41372405-41372905	LOC100505711	Exon (ENST00000770141.1/ENST00000770141.1, exon 5 of 5)	9229
chr6:41416268-41416768	15.5083	0.133515	0.377532	0.353652	0.7236	0.80316	chr6:41416268-41416768	LOC107986538	Distal Intergenic	26711
chr6:41424377-41424877	84.5541	0.254321	0.205602	1.23696	0.216103	0.333772	chr6:41424377-41424877	LOC107986538	Distal Intergenic	18602
chr6:41427974-41428474	239.565	1.13712	0.155417	7.31658	2.54378e-13	1.11233e-11	chr6:41427974-41428474	LOC107986538	Intron (ENST00000755740.1/ENST00000755740.1, intron 1 of 1)	15005
chr6:41430778-41431278	17.9801	1.75898	0.403792	4.35615	1.32371e-05	0.000127838	chr6:41430778-41431278	LOC107986538	Distal Intergenic	12201
chr6:41432299-41432799	34.2236	1.19496	0.350415	3.41013	0.000649321	0.00366832	chr6:41432299-41432799	LOC107986538	Distal Intergenic	10680
chr6:41434703-41435203	6.60466	0.330898	0.627497	0.52733	0.597964	0.701186	chr6:41434703-41435203	LOC107986538	Distal Intergenic	8276
chr6:41439982-41440482	156.968	0.0635772	0.18649	0.340915	0.733168	0.810748	chr6:41439982-41440482	LOC107986538	Promoter (2-3kb)	2997
chr6:41444699-41445199	8.75059	-0.859976	0.509487	-1.68793	0.0914253	0.17717	chr6:41444699-41445199	LOC107986538	Promoter (<=1kb)	-855
chr6:41445696-41446196	9.32514	-0.543428	0.490046	-1.10893	0.267459	0.390652	chr6:41445696-41446196	LOC107986538	Promoter (1-2kb)	-1852
chr6:41449490-41449990	11.7928	-0.240863	0.422408	-0.570214	0.568533	0.676476	chr6:41449490-41449990	LOC107986538	Intron (ENST00000727791.1/107986538, intron 2 of 2)	-5646
chr6:41451012-41451512	18.2101	0.238089	0.39613	0.601036	0.547816	0.658533	chr6:41451012-41451512	LOC107986538	Intron (ENST00000727791.1/107986538, intron 2 of 2)	-7168
chr6:41456250-41456750	32.3935	0.435762	0.3407	1.27902	0.20089	0.316368	chr6:41456250-41456750	LOC107986538	Intron (ENST00000727791.1/107986538, intron 2 of 2)	-12406
chr6:41460891-41461391	49.6033	2.55377	0.351059	7.27449	3.47743e-13	1.48836e-11	chr6:41460891-41461391	LOC107986538	Intron (ENST00000727791.1/107986538, intron 2 of 2)	-17047
chr6:41463232-41463732	29.2414	0.647751	0.286332	2.26224	0.0236827	0.0643765	chr6:41463232-41463732	LOC107986538	Intron (ENST00000727791.1/107986538, intron 2 of 2)	-19388
chr6:41468241-41468741	12.1846	-0.420804	0.419155	-1.00393	0.31541	0.440693	chr6:41468241-41468741	LOC107986538	Intron (ENST00000727791.1/107986538, intron 2 of 2)	-24397
chr6:41469969-41470469	60.9242	1.08154	0.239666	4.51272	6.40027e-06	6.7008e-05	chr6:41469969-41470469	LOC107986538	Intron (ENST00000727791.1/107986538, intron 2 of 2)	-26125
chr6:41471440-41471940	9.03463	-1.60461	0.475997	-3.37104	0.00074884	0.00413496	chr6:41471440-41471940	LINC01276	Intron (ENST00000727791.1/107986538, intron 2 of 2)	-27093
chr6:41473034-41473534	9.8375	-0.543309	0.431579	-1.25889	0.208071	0.324595	chr6:41473034-41473534	LINC01276	Intron (ENST00000727791.1/107986538, intron 2 of 2)	-25499
chr6:41488151-41488651	8.42307	0.496831	0.475813	1.04417	0.296406	0.421283	chr6:41488151-41488651	LINC01276	Intron (ENST00000727791.1/107986538, intron 1 of 2)	-10382
chr6:41498934-41499434	50.5894	2.08713	0.278262	7.50058	6.3534e-14	3.05516e-12	chr6:41498934-41499434	LINC01276	Promoter (<=1kb)	0
chr6:41501069-41501569	9.25395	0.353904	0.463025	0.76433	0.444671	0.566163	chr6:41501069-41501569	LINC01276	Promoter (<=1kb)	-848
chr6:41502850-41503350	30.0996	1.38032	0.331044	4.1696	3.05133e-05	0.000266605	chr6:41502850-41503350	LINC01276	Promoter (<=1kb)	45
chr6:41504858-41505358	38.5997	0.491002	0.237206	2.06994	0.0384582	0.0929206	chr6:41504858-41505358	LOC112267957	Promoter (<=1kb)	-552
chr6:41529095-41529595	11.3057	-0.655122	0.4255	-1.53965	0.123645	0.22136	chr6:41529095-41529595	FOXP4-AS1	Promoter (<=1kb)	-691
chr6:41531727-41532227	253.77	0.145821	0.189549	0.769308	0.441711	0.563355	chr6:41531727-41532227	FOXP4-AS1	Intron (ENST00000727791.1/107986538, intron 1 of 2)	-3323
chr6:41534399-41534899	6.26031	-2.10171	0.617382	-3.40424	0.000663496	0.00373559	chr6:41534399-41534899	FOXP4-AS1	Intron (ENST00000727791.1/107986538, intron 1 of 2)	-5995
chr6:41536866-41537366	14.8019	0.659318	0.435402	1.51427	0.129956	0.229736	chr6:41536866-41537366	FOXP4-AS1	Intron (ENST00000727791.1/107986538, intron 1 of 2)	-8462
chr6:41544126-41544626	9.26542	-1.19093	0.459538	-2.59158	0.00955354	0.0321118	chr6:41544126-41544626	LOC112267957	Promoter (1-2kb)	1517
chr6:41546033-41546533	468.17	-0.00971829	0.160438	-0.0605734	0.951699	0.968319	chr6:41546033-41546533	FOXP4-AS1	Promoter (<=1kb)	0
chr6:41551274-41551774	12.4022	-0.580007	0.409664	-1.41581	0.15683	0.263732	chr6:41551274-41551774	FOXP4-AS1	Promoter (2-3kb)	-2309
chr6:41558300-41558800	17.1476	-0.100792	0.335305	-0.300597	0.763722	0.834065	chr6:41558300-41558800	FOXP4-AS1	Intron (ENST00000307972.10/116113, intron 1 of 16)	3394
chr6:41560822-41561322	538.278	0.452016	0.179871	2.513	0.0119708	0.0382381	chr6:41560822-41561322	FOXP4-AS1	Promoter (<=1kb)	872
chr6:41566651-41567151	7.37916	-1.48627	0.549881	-2.70289	0.00687402	0.0248382	chr6:41566651-41567151	FOXP4	Intron (ENST00000307972.10/116113, intron 2 of 16)	-3023
chr6:41568878-41569378	11.486	-1.19781	0.44592	-2.68615	0.00722802	0.0258242	chr6:41568878-41569378	FOXP4	Promoter (<=1kb)	-796
chr6:41570113-41570613	12.3019	-0.363789	0.4047	-0.898911	0.3687	0.493808	chr6:41570113-41570613	FOXP4	Promoter (<=1kb)	0
chr6:41571207-41571707	22.258	0.329342	0.301757	1.09141	0.275091	0.398801	chr6:41571207-41571707	FOXP4	Promoter (1-2kb)	1033
chr6:41572054-41572554	7.94629	-2.30417	0.581125	-3.96502	7.33913e-05	0.000573794	chr6:41572054-41572554	FOXP4	Promoter (1-2kb)	1880
chr6:41575502-41576002	7.59521	-0.398049	0.583807	-0.681816	0.495356	0.612384	chr6:41575502-41576002	FOXP4	Intron (ENST00000307972.10/116113, intron 2 of 16)	5328
chr6:41578186-41578686	9.74845	0.00309204	0.470216	0.00657577	0.994753	0.996631	chr6:41578186-41578686	FOXP4	Exon (ENST00000816269.1/ENST00000816269.1, exon 1 of 2)	8012
chr6:41578969-41579469	18.7805	1.06939	0.408752	2.61624	0.0088903	0.0303457	chr6:41578969-41579469	FOXP4	Intron (ENST00000307972.10/116113, intron 3 of 16)	-7326
chr6:41581236-41581736	9.56158	-0.988668	0.532584	-1.85636	0.063402	0.134913	chr6:41581236-41581736	FOXP4	Intron (ENST00000307972.10/116113, intron 3 of 16)	-5059
chr6:41583219-41583719	13.9012	-0.538908	0.41433	-1.30067	0.193371	0.307502	chr6:41583219-41583719	FOXP4	Intron (ENST00000307972.10/116113, intron 3 of 16)	-3076
chr6:41585578-41586078	93.9477	1.52252	0.216964	7.01741	2.2602e-12	8.40563e-11	chr6:41585578-41586078	FOXP4	Promoter (<=1kb)	-717
chr6:41591918-41592418	105.183	0.426429	0.185812	2.29495	0.0217359	0.0602804	chr6:41591918-41592418	FOXP4	Promoter (1-2kb)	1891
chr6:41594825-41595325	11.2275	-0.820673	0.418718	-1.95996	0.0500001	0.113166	chr6:41594825-41595325	MIR4641	Exon (ENST00000307972.10/116113, exon 14 of 17)	-3398
chr6:41596210-41596710	10.3237	-0.606534	0.45598	-1.33018	0.18346	0.295815	chr6:41596210-41596710	MIR4641	Promoter (2-3kb)	-2013
chr6:41597422-41597922	17.8063	6.46591e-05	0.374539	0.000172636	0.999862	0.999897	chr6:41597422-41597922	MIR4641	Promoter (<=1kb)	-801
chr6:41598635-41599135	17.2536	-0.67266	0.358695	-1.8753	0.0607519	0.130746	chr6:41598635-41599135	MIR4641	Promoter (<=1kb)	0
chr6:41599561-41600061	18.7879	-0.0989029	0.439292	-0.225142	0.821869	0.877306	chr6:41599561-41600061	MIR4641	Promoter (<=1kb)	838
chr6:41600635-41601429	14.694	-0.776367	0.360357	-2.15444	0.0312057	0.0795013	chr6:41600635-41601429	MIR4641	Promoter (1-2kb)	1912
chr6:41601551-41602051	14.224	0.498852	0.410106	1.2164	0.223833	0.34252	chr6:41601551-41602051	MIR4641	Promoter (2-3kb)	2828
chr6:41602970-41603470	197.153	0.616635	0.168832	3.65235	0.000259854	0.00169659	chr6:41602970-41603470	MIR4641	Distal Intergenic	4247
chr6:41604001-41604501	13.845	-0.732103	0.391215	-1.87136	0.0612953	0.131598	chr6:41604001-41604501	MIR4641	Distal Intergenic	5278
chr6:41608798-41609298	8.94719	-0.658311	0.495501	-1.32857	0.183988	0.29648	chr6:41608798-41609298	MIR4641	Distal Intergenic	10075
chr6:41625408-41625908	13.7155	1.34386	0.510851	2.63063	0.00852257	0.0293599	chr6:41625408-41625908	MDFI	Distal Intergenic	-10974
chr6:41634535-41635035	13.7185	0.181505	0.422647	0.429448	0.667597	0.758425	chr6:41634535-41635035	MDFI	Promoter (1-2kb)	-1847
chr6:41638242-41638742	67.3318	0.537751	0.203388	2.64396	0.00819414	0.0284868	chr6:41638242-41638742	MDFI	Promoter (<=1kb)	0
chr6:41641658-41642158	7.402	0.288994	0.506636	0.570417	0.568395	0.676352	chr6:41641658-41642158	MDFI	Intron (ENST00000432027.5/4188, intron 2 of 4)	3131
chr6:41642791-41643291	27.5159	1.11806	0.312629	3.57632	0.000348461	0.00217657	chr6:41642791-41643291	MDFI	Promoter (2-3kb)	-2963
chr6:41644287-41644787	7.73077	-0.191608	0.497758	-0.384941	0.700281	0.784657	chr6:41644287-41644787	MDFI	Promoter (1-2kb)	-1467
chr6:41648090-41648590	7.35007	-0.547334	0.554481	-0.987109	0.323589	0.449039	chr6:41648090-41648590	MDFI	Promoter (1-2kb)	1836
chr6:41654484-41654984	8.99021	-0.384688	0.433908	-0.886567	0.375312	0.500208	chr6:41654484-41654984	MDFI	Downstream (<=300bp)	8230
chr6:41656058-41656558	17.6797	0.0990963	0.35372	0.280155	0.779359	0.845738	chr6:41656058-41656558	MDFI	Distal Intergenic	9804
chr6:41659852-41660352	11.8583	0.129302	0.402862	0.320959	0.748242	0.822348	chr6:41659852-41660352	MDFI	Distal Intergenic	13598
chr6:41676440-41676940	7.61184	-1.05877	0.494755	-2.14	0.0323551	0.0816636	chr6:41676440-41676940	TFEB	Distal Intergenic	9557
chr6:41677091-41677591	9.84683	-1.55765	0.445205	-3.49873	0.000467484	0.00278665	chr6:41677091-41677591	TFEB	Distal Intergenic	8906
chr6:41678709-41679209	9.11868	-0.62798	0.466111	-1.34728	0.177891	0.289294	chr6:41678709-41679209	TFEB	Distal Intergenic	7288
chr6:41680411-41680911	9.58645	-1.05027	0.480216	-2.18708	0.0287363	0.0746694	chr6:41680411-41680911	TFEB	Distal Intergenic	5586
chr6:41683435-41683935	296.721	-0.138686	0.158166	-0.876837	0.380575	0.505309	chr6:41683435-41683935	TFEB	Promoter (2-3kb)	2562
chr6:41688613-41689113	37.1661	2.19658	0.317416	6.92019	4.51032e-12	1.59009e-10	chr6:41688613-41689113	TFEB	Promoter (<=1kb)	-413
chr6:41690436-41690936	9.17258	-0.655788	0.479906	-1.36649	0.171784	0.281932	chr6:41690436-41690936	TFEB	Promoter (<=1kb)	277
chr6:41692238-41692738	7.73117	-0.926909	0.515054	-1.79964	0.071918	0.148177	chr6:41692238-41692738	TFEB	Promoter (<=1kb)	-762
chr6:41693950-41694450	14.5922	-0.905997	0.363562	-2.492	0.0127026	0.0400379	chr6:41693950-41694450	TFEB	Promoter (2-3kb)	-2474
chr6:41699005-41699505	16.8055	0.497997	0.395777	1.25828	0.208291	0.324835	chr6:41699005-41699505	TFEB	Intron (ENST00000419574.6/7942, intron 1 of 8)	6435
chr6:41700760-41701260	8.85282	-0.815953	0.48133	-1.69521	0.0900363	0.175186	chr6:41700760-41701260	TFEB	Intron (ENST00000419574.6/7942, intron 1 of 8)	4680
chr6:41702068-41702568	9.27264	-0.947962	0.470029	-2.01682	0.0437147	0.102322	chr6:41702068-41702568	TFEB	Intron (ENST00000419574.6/7942, intron 1 of 8)	3372
chr6:41703061-41703561	9.06535	-1.29052	0.468631	-2.75381	0.00589061	0.022024	chr6:41703061-41703561	TFEB	Promoter (2-3kb)	2379
chr6:41706314-41706814	240.704	0.36653	0.156902	2.33604	0.0194889	0.0555293	chr6:41706314-41706814	TFEB	Promoter (<=1kb)	-374
chr6:41713549-41714049	180.299	1.63519	0.192662	8.48734	2.11425e-17	1.66901e-15	chr6:41713549-41714049	TFEB	Intron (ENST00000416140.6/7942, intron 1 of 8)	-7609
chr6:41715734-41716234	127.064	0.701283	0.228949	3.06305	0.00219096	0.00998304	chr6:41715734-41716234	TFEB	Intron (ENST00000416140.6/7942, intron 1 of 8)	7492
chr6:41716941-41717907	16.6194	0.138408	0.364275	0.379954	0.70398	0.787584	chr6:41716941-41717907	TFEB	Intron (ENST00000416140.6/7942, intron 1 of 8)	5819
chr6:41719986-41720486	12.2081	-0.534172	0.381622	-1.39974	0.161591	0.269555	chr6:41719986-41720486	TFEB	Exon (ENST00000438967.1/ENST00000438967.1, exon 1 of 2)	3240
chr6:41722597-41723097	7.37244	-0.689954	0.568127	-1.21444	0.224581	0.343387	chr6:41722597-41723097	TFEB	Promoter (<=1kb)	629
chr6:41723453-41723953	21.5453	0.636804	0.358907	1.77428	0.0760161	0.154484	chr6:41723453-41723953	TFEB	Promoter (<=1kb)	0
chr6:41724286-41724786	9.26469	-0.251488	0.542548	-0.463531	0.642984	0.738483	chr6:41724286-41724786	TFEB	Promoter (<=1kb)	-560
chr6:41725088-41725588	10.5716	0.45839	0.463435	0.989115	0.322607	0.448053	chr6:41725088-41725588	TFEB	Promoter (1-2kb)	-1362
chr6:41726885-41727385	61.0491	1.11472	0.310617	3.58874	0.000332286	0.00209152	chr6:41726885-41727385	TFEB	Intron (ENST00000438967.1/ENST00000438967.1, intron 1 of 1)	-3159
chr6:41729539-41730039	8.7494	-0.905364	0.467417	-1.93695	0.0527511	0.117742	chr6:41729539-41730039	TFEB	Intron (ENST00000438967.1/ENST00000438967.1, intron 1 of 1)	3651
chr6:41730430-41730930	89.8569	1.40589	0.202107	6.95616	3.49681e-12	1.26128e-10	chr6:41730430-41730930	TFEB	Promoter (2-3kb)	2760
chr6:41735093-41735593	338.707	0.104891	0.140964	0.744098	0.456817	0.577508	chr6:41735093-41735593	TFEB	Promoter (<=1kb)	15
chr6:41736841-41737341	12.6797	-0.390208	0.395883	-0.985666	0.324297	0.449791	chr6:41736841-41737341	TFEB	Promoter (<=1kb)	-582
chr6:41739945-41740445	12.218	-0.603712	0.419212	-1.44011	0.149836	0.25501	chr6:41739945-41740445	TFEB	Exon (ENST00000373025.7/5225, exon 7 of 9)	-3686
chr6:41742097-41742597	14.6817	-0.0602862	0.38694	-0.155802	0.876189	0.916073	chr6:41742097-41742597	PGC	Exon (ENST00000373025.7/5225, exon 5 of 9)	4798
chr6:41742764-41743264	8.7204	-0.399954	0.492054	-0.812824	0.416319	0.539615	chr6:41742764-41743264	PGC	Intron (ENST00000373025.7/5225, intron 4 of 8)	4131
chr6:41743532-41744032	12.8047	-0.333181	0.38973	-0.854902	0.392606	0.517152	chr6:41743532-41744032	PGC	Intron (ENST00000373025.7/5225, intron 3 of 8)	3363
chr6:41756322-41756822	53.4235	0.775324	0.300439	2.58064	0.00986174	0.0329103	chr6:41756322-41756822	PGC	Promoter (2-3kb)	-2213
chr6:41757650-41758150	15.3154	-0.17942	0.34459	-0.520677	0.602592	0.705071	chr6:41757650-41758150	PGC	Distal Intergenic	-3541
chr6:41759891-41760391	22.1829	0.169931	0.331837	0.512093	0.608586	0.710071	chr6:41759891-41760391	PGC	Distal Intergenic	-5782
chr6:41763421-41763921	9.94559	0.0185326	0.45221	0.0409823	0.96731	0.9786	chr6:41763421-41763921	PGC	Distal Intergenic	-9312
chr6:41768530-41769030	166.695	2.04127	0.227666	8.96606	3.07321e-19	3.11184e-17	chr6:41768530-41769030	FRS3	Distal Intergenic	9146
chr6:41770864-41771364	7.60607	-1.25864	0.509921	-2.46831	0.0135754	0.0421405	chr6:41770864-41771364	FRS3	Exon (ENST00000259748.6/10817, exon 6 of 6)	6812
chr6:41771865-41772365	8.69762	-1.24994	0.45641	-2.73864	0.00616948	0.0228456	chr6:41771865-41772365	FRS3	Exon (ENST00000259748.6/10817, exon 5 of 6)	5811
chr6:41775841-41776341	152.941	0.204562	0.166754	1.22673	0.219924	0.338132	chr6:41775841-41776341	FRS3	Promoter (1-2kb)	1835
chr6:41779770-41780270	650.721	0.00753023	0.18405	0.0409141	0.967364	0.978632	chr6:41779770-41780270	FRS3	Promoter (<=1kb)	0
chr6:41782726-41783226	9.65927	-1.41972	0.447434	-3.17303	0.00150856	0.00736603	chr6:41782726-41783226	PRICKLE4	Promoter (<=1kb)	-893
chr6:41783289-41783789	8.82054	-0.652096	0.463374	-1.40728	0.159345	0.26688	chr6:41783289-41783789	PRICKLE4	Promoter (<=1kb)	-330
chr6:41787161-41787661	610.626	-0.223749	0.185974	-1.20312	0.228931	0.348211	chr6:41787161-41787661	TOMM6	Promoter (<=1kb)	-1
chr6:41793440-41793940	6.28909	-1.18596	0.556633	-2.1306	0.0331217	0.0830854	chr6:41793440-41793940	TOMM6	3' UTR	5746
chr6:41794934-41795434	5.95338	-1.84016	0.542014	-3.39504	0.00068619	0.00384256	chr6:41794934-41795434	TOMM6	3' UTR	7240
chr6:41795644-41796144	6.03604	-0.861915	0.50568	-1.70446	0.0882943	0.172643	chr6:41795644-41796144	TOMM6	3' UTR	7950
chr6:41796457-41796957	22.1263	-0.532718	0.322884	-1.64988	0.0989684	0.187791	chr6:41796457-41796957	TOMM6	3' UTR	8763
chr6:41801368-41801868	15.0688	-1.41511	0.377795	-3.74572	0.000179874	0.00124084	chr6:41801368-41801868	USP49	Intron (ENST00000394253.7/25862, intron 4 of 6)	3877
chr6:41808765-41809265	9.11299	0.0892875	0.492602	0.181257	0.856166	0.902252	chr6:41808765-41809265	USP49	Intron (ENST00000394253.7/25862, intron 2 of 6)	-3020
chr6:41846698-41847198	101.384	0.412431	0.192024	2.14781	0.0317292	0.0805043	chr6:41846698-41847198	LOC124900222	Intron (ENST00000394253.7/25862, intron 2 of 6)	13844
chr6:41895152-41895652	554.119	0.0805387	0.179745	0.448071	0.654102	0.747513	chr6:41895152-41895652	USP49	Promoter (<=1kb)	0
chr6:41902093-41902593	78.3968	1.39199	0.262867	5.2954	1.18757e-07	1.86822e-06	chr6:41902093-41902593	USP49	Intron (ENST00000684631.1/25862, intron 4 of 9)	-6718
chr6:41905290-41905790	11.315	-1.34159	0.531969	-2.52193	0.0116711	0.0374825	chr6:41905290-41905790	USP49	3' UTR	-9915
chr6:41915058-41915558	10.675	0.0344315	0.498454	0.0690765	0.944929	0.963759	chr6:41915058-41915558	MED20	Promoter (2-3kb)	2056
chr6:41917491-41917991	37.9197	0.744108	0.270155	2.75438	0.00588033	0.0219931	chr6:41917491-41917991	MED20	Promoter (<=1kb)	0
chr6:41920890-41921390	490.074	-0.127229	0.153271	-0.830091	0.406487	0.530424	chr6:41920890-41921390	USP49	Promoter (<=1kb)	0
chr6:41924778-41925278	12.9269	-0.285276	0.384883	-0.7412	0.458572	0.579144	chr6:41924778-41925278	BYSL	Promoter (2-3kb)	-2157
chr6:41926979-41927479	11.1907	-0.276073	0.468839	-0.588844	0.555966	0.665452	chr6:41926979-41927479	BYSL	Promoter (<=1kb)	0
chr6:41928973-41929473	10.9016	-1.29509	0.464636	-2.78733	0.00531449	0.0203162	chr6:41928973-41929473	BYSL	Promoter (1-2kb)	1538
chr6:41929847-41930347	16.286	-0.273447	0.356608	-0.766801	0.4432	0.564733	chr6:41929847-41930347	BYSL	Promoter (2-3kb)	2412
chr6:41937679-41938179	68.3266	-0.2333	0.211372	-1.10374	0.269705	0.393113	chr6:41937679-41938179	CCND3	Promoter (<=1kb)	87
chr6:41945411-41945911	8.77166	-1.56378	0.52352	-2.98706	0.00281676	0.0122353	chr6:41945411-41945911	CCND3	Intron (ENST00000616010.4/896, intron 2 of 4)	-3603
chr6:41953455-41953955	7.7987	-0.18819	0.510169	-0.368877	0.71222	0.794124	chr6:41953455-41953955	CCND3	Intron (ENST00000616010.4/896, intron 2 of 4)	-11647
chr6:41958452-41958952	129.86	-0.659287	0.244461	-2.6969	0.00699873	0.0251867	chr6:41958452-41958952	CCND3	Intron (ENST00000616010.4/896, intron 2 of 4)	-16644
chr6:41960806-41961306	7.94822	-1.11241	0.514046	-2.16402	0.0304627	0.0780661	chr6:41960806-41961306	CCND3	Intron (ENST00000616010.4/896, intron 2 of 4)	-18998
chr6:41961604-41962104	25.4337	0.0484628	0.280049	0.173051	0.862611	0.906632	chr6:41961604-41962104	CCND3	Intron (ENST00000616010.4/896, intron 2 of 4)	-19796
chr6:41964337-41964837	37.2355	-0.766091	0.253188	-3.02578	0.00247992	0.011036	chr6:41964337-41964837	CCND3	Intron (ENST00000616010.4/896, intron 2 of 4)	-22529
chr6:41966111-41966611	7.33359	-0.349864	0.470171	-0.744121	0.456803	0.577494	chr6:41966111-41966611	CCND3	Intron (ENST00000616010.4/896, intron 2 of 4)	-24303
chr6:41967549-41968049	12.4938	-0.561641	0.408953	-1.37336	0.16964	0.279372	chr6:41967549-41968049	CCND3	Intron (ENST00000616010.4/896, intron 2 of 4)	-25741
chr6:41970347-41970847	30.013	-0.0453493	0.280028	-0.161946	0.871349	0.912703	chr6:41970347-41970847	LOC105375059	Intron (ENST00000616010.4/896, intron 2 of 4)	-26451
chr6:41975264-41975764	12.8978	-0.234142	0.357162	-0.655562	0.512106	0.627136	chr6:41975264-41975764	LOC105375059	Intron (ENST00000616010.4/896, intron 2 of 4)	-21534
chr6:41976743-41977243	24.9088	-0.0505236	0.261073	-0.193523	0.84655	0.89543	chr6:41976743-41977243	LOC105375059	Intron (ENST00000616010.4/896, intron 2 of 4)	-20055
chr6:41977408-41977908	8.59997	-1.26109	0.464537	-2.71472	0.00663322	0.0241657	chr6:41977408-41977908	LOC105375059	Intron (ENST00000616010.4/896, intron 2 of 4)	-19390
chr6:41978070-41978917	16.275	-0.427678	0.377411	-1.13319	0.257135	0.379529	chr6:41978070-41978917	LOC105375059	Intron (ENST00000616010.4/896, intron 2 of 4)	-18381
chr6:41979719-41980219	17.8702	0.346219	0.365062	0.948382	0.342935	0.46857	chr6:41979719-41980219	LOC105375059	Intron (ENST00000616010.4/896, intron 2 of 4)	-17079
chr6:42001377-42001877	9.37731	-1.06943	0.516872	-2.06904	0.0385428	0.0930716	chr6:42001377-42001877	LOC105375059	Intron (ENST00000616010.4/896, intron 2 of 4)	4079
chr6:42007717-42008217	68.0169	0.0880175	0.2159	0.407677	0.683511	0.771114	chr6:42007717-42008217	LOC105375059	Intron (ENST00000616010.4/896, intron 2 of 4)	10419
chr6:42008864-42009364	7.89039	-0.483441	0.499581	-0.967693	0.333198	0.458793	chr6:42008864-42009364	LOC105375059	Intron (ENST00000616010.4/896, intron 2 of 4)	11566
chr6:42010153-42010653	210.197	1.28643	0.201	6.40014	1.55234e-10	4.20458e-09	chr6:42010153-42010653	LOC105375059	Intron (ENST00000616010.4/896, intron 2 of 4)	12855
chr6:42013081-42013581	34.1513	-1.56402	0.30631	-5.10601	3.29034e-07	4.68586e-06	chr6:42013081-42013581	LOC105375059	Intron (ENST00000616010.4/896, intron 2 of 4)	15783
chr6:42017116-42017616	183.134	0.431936	0.160734	2.68727	0.00720383	0.0257592	chr6:42017116-42017616	LOC105375059	Intron (ENST00000616010.4/896, intron 2 of 4)	19818
chr6:42020046-42020546	18.5518	-0.765947	0.340527	-2.2493	0.0244936	0.0660785	chr6:42020046-42020546	LOC105375059	Intron (ENST00000616010.4/896, intron 2 of 4)	22748
chr6:42022327-42022827	345.074	0.0506097	0.176862	0.286154	0.77476	0.842386	chr6:42022327-42022827	LOC105375059	Intron (ENST00000616010.4/896, intron 2 of 4)	25029
chr6:42031093-42031593	267.562	0.909167	0.178751	5.08624	3.6524e-07	5.15372e-06	chr6:42031093-42031593	CCND3	Exon (ENST00000412701.1/ENST00000412701.1, exon 2 of 2)	17083
chr6:42035171-42035671	50.0358	-0.375783	0.231669	-1.62207	0.104789	0.195817	chr6:42035171-42035671	CCND3	Intron (ENST00000616010.4/896, intron 1 of 4)	13005
chr6:42037904-42038404	23.101	-1.17451	0.309083	-3.79997	0.000144714	0.00103102	chr6:42037904-42038404	CCND3	Intron (ENST00000616010.4/896, intron 1 of 4)	10272
chr6:42045250-42045750	58.2812	0.106968	0.246223	0.434438	0.663971	0.755488	chr6:42045250-42045750	CCND3	Promoter (2-3kb)	2926
chr6:42067450-42067950	6.78706	-0.805818	0.536622	-1.50165	0.133188	0.233845	chr6:42067450-42067950	TAF8	Exon (ENST00000691805.1/129685, exon 6 of 6)	11919
chr6:42069094-42069594	9.66921	-0.594668	0.469705	-1.26605	0.205497	0.321683	chr6:42069094-42069594	TAF8	Intron (ENST00000686935.1/129685, intron 7 of 8)	13563
chr6:42075452-42075952	35.0191	0.294223	0.265783	1.107	0.268293	0.391575	chr6:42075452-42075952	TAF8	Intron (ENST00000686935.1/129685, intron 7 of 8)	19921
chr6:42084000-42084500	16.1993	0.555901	0.366319	1.51753	0.129133	0.228663	chr6:42084000-42084500	TAF8	Intron (ENST00000456846.6/129685, intron 8 of 8)	28469
chr6:42088307-42088807	11.3215	-0.497156	0.399805	-1.24349	0.213686	0.330953	chr6:42088307-42088807	TAF8	Distal Intergenic	32776
chr6:42094973-42095473	11.8781	-0.571781	0.410349	-1.3934	0.163498	0.271917	chr6:42094973-42095473	TAF8	3' UTR	39442
chr6:42097581-42098081	11.9085	-0.448214	0.395886	-1.13218	0.25756	0.379982	chr6:42097581-42098081	TAF8	3' UTR	42050
chr6:42100048-42100548	100.705	0.979037	0.228776	4.27946	1.87344e-05	0.000173805	chr6:42100048-42100548	C6orf132	3' UTR	42071
chr6:42101350-42101850	10.7326	-0.969792	0.425938	-2.27684	0.022796	0.0624984	chr6:42101350-42101850	C6orf132	3' UTR	40769
chr6:42104321-42104821	445.717	0.119292	0.164002	0.727379	0.466994	0.586893	chr6:42104321-42104821	C6orf132	3' UTR	37798
chr6:42109262-42109762	6.17568	-1.40635	0.602497	-2.33421	0.019585	0.0557413	chr6:42109262-42109762	C6orf132	Intron (ENST00000696229.1/647024, intron 4 of 5)	32857
chr6:42118263-42118763	16.7902	-0.663537	0.35724	-1.8574	0.0632541	0.134689	chr6:42118263-42118763	C6orf132	Intron (ENST00000696229.1/647024, intron 3 of 5)	23856
chr6:42121707-42122207	11.1907	-0.644768	0.413349	-1.55986	0.118792	0.214878	chr6:42121707-42122207	C6orf132	Intron (ENST00000696229.1/647024, intron 3 of 5)	20412
chr6:42122582-42123082	10.1764	-0.727515	0.448266	-1.62295	0.1046	0.195575	chr6:42122582-42123082	C6orf132	Intron (ENST00000696229.1/647024, intron 3 of 5)	19537
chr6:42124232-42124732	14.5414	-0.747665	0.37341	-2.00226	0.0452567	0.105046	chr6:42124232-42124732	C6orf132	Intron (ENST00000696229.1/647024, intron 3 of 5)	17887
chr6:42125378-42125878	9.05143	-0.84863	0.494527	-1.71604	0.086154	0.169477	chr6:42125378-42125878	C6orf132	Intron (ENST00000696229.1/647024, intron 3 of 5)	16741
chr6:42135018-42135518	14.2324	-1.08992	0.394026	-2.76613	0.00567267	0.0213912	chr6:42135018-42135518	C6orf132	Intron (ENST00000696229.1/647024, intron 1 of 5)	7101
chr6:42136415-42136915	139.092	0.863177	0.179259	4.81526	1.47009e-06	1.80202e-05	chr6:42136415-42136915	C6orf132	Intron (ENST00000696229.1/647024, intron 1 of 5)	5704
chr6:42139986-42140486	15.4463	-0.179039	0.383161	-0.467268	0.640308	0.736334	chr6:42139986-42140486	C6orf132	Promoter (2-3kb)	2133
chr6:42141366-42141866	11.0558	-0.662258	0.42486	-1.55877	0.119051	0.215226	chr6:42141366-42141866	C6orf132	Promoter (<=1kb)	753
chr6:42142118-42142618	47.6409	0.323751	0.245196	1.32037	0.18671	0.299819	chr6:42142118-42142618	C6orf132	Promoter (<=1kb)	1
chr6:42148019-42148519	9.43864	-1.10611	0.453855	-2.43714	0.0148039	0.0450804	chr6:42148019-42148519	C6orf132	Distal Intergenic	-5399
chr6:42153528-42154028	6.94325	-0.502414	0.498053	-1.00876	0.313091	0.438274	chr6:42153528-42154028	CIMIP3	Promoter (1-2kb)	-1378
chr6:42155236-42155736	17.962	1.54332	0.401088	3.84784	0.000119166	0.000871683	chr6:42155236-42155736	CIMIP3	Promoter (<=1kb)	0
chr6:42156349-42156849	58.6327	2.78395	0.294315	9.45908	3.1065e-21	4.12778e-19	chr6:42156349-42156849	GUCA1ANB-GUCA1A	Promoter (<=1kb)	903
chr6:42157988-42158488	8.30879	-0.396669	0.496691	-0.798623	0.424509	0.547156	chr6:42157988-42158488	GUCA1ANB-GUCA1A	Promoter (2-3kb)	2542
chr6:42162675-42163175	11.9115	-1.04804	0.415395	-2.52298	0.0116364	0.0374002	chr6:42162675-42163175	GUCA1ANB-GUCA1A	Exon (ENST00000623004.2/114841037, exon 2 of 2)	7229
chr6:42163321-42163821	7.43425	-0.146774	0.618128	-0.237449	0.812308	0.870188	chr6:42163321-42163821	GUCA1ANB-GUCA1A	3' UTR	7875
chr6:42166358-42166858	116.462	0.132856	0.186231	0.713395	0.475602	0.59467	chr6:42166358-42166858	GUCA1A	Intron (ENST00000703265.1/118142757, intron 2 of 3)	-6506
chr6:42172686-42173186	8.95821	-0.964482	0.486522	-1.9824	0.0474343	0.108792	chr6:42172686-42173186	GUCA1A	Promoter (<=1kb)	-178
chr6:42177987-42178487	120.8	2.05262	0.233375	8.79538	1.42559e-18	1.32198e-16	chr6:42177987-42178487	GUCA1A	Promoter (<=1kb)	0
chr6:42179867-42180367	12.0719	0.365593	0.400123	0.9137	0.360874	0.486149	chr6:42179867-42180367	GUCA1A	Promoter (1-2kb)	1767
chr6:42184572-42185072	8.70076	-0.442587	0.462163	-0.957642	0.338243	0.463845	chr6:42184572-42185072	GUCA1A	3' UTR	6472
chr6:42197963-42198463	48.2986	1.43497	0.262447	5.46764	4.56066e-08	7.82034e-07	chr6:42197963-42198463	GUCA1B	Distal Intergenic	-3007
chr6:42199414-42199914	19.4753	0.578966	0.295682	1.95807	0.0502217	0.113529	chr6:42199414-42199914	GUCA1B	Distal Intergenic	-4458
chr6:42214681-42215181	60.6482	-0.473359	0.217301	-2.17836	0.0293791	0.0759488	chr6:42214681-42215181	MRPS10	Promoter (2-3kb)	2680
chr6:42217644-42218144	371.064	-0.259612	0.181698	-1.42881	0.153058	0.259063	chr6:42217644-42218144	MRPS10	Promoter (<=1kb)	0
chr6:42220743-42221692	14.1953	0.270754	0.396278	0.683243	0.494453	0.61161	chr6:42220743-42221692	MRPS10	Promoter (2-3kb)	-2882
chr6:42224426-42224926	140.056	-0.247999	0.259274	-0.956512	0.338813	0.464408	chr6:42224426-42224926	MRPS10	Distal Intergenic	-6565
chr6:42230239-42230739	13.18	-0.346904	0.355974	-0.974522	0.329797	0.455423	chr6:42230239-42230739	MRPS10	Intron (ENST00000695948.1/55809, intron 17 of 17)	-12378
chr6:42237424-42238365	17.4715	-0.494526	0.321917	-1.53619	0.124492	0.222489	chr6:42237424-42238365	MRPS10	Intron (ENST00000695948.1/55809, intron 15 of 17)	-19563
chr6:42239725-42240225	5.8728	-0.611082	0.531809	-1.14906	0.25053	0.37232	chr6:42239725-42240225	MRPS10	Intron (ENST00000695948.1/55809, intron 15 of 17)	-21864
chr6:42240966-42241466	13.5762	-0.686001	0.352422	-1.94653	0.051591	0.115818	chr6:42240966-42241466	MRPS10	Intron (ENST00000695948.1/55809, intron 15 of 17)	-23105
chr6:42248964-42249464	8.3933	-0.653601	0.435353	-1.50131	0.133274	0.233941	chr6:42248964-42249464	MRPS10	Intron (ENST00000695948.1/55809, intron 13 of 17)	-31103
chr6:42251865-42252365	22.5888	1.17999	0.423815	2.78421	0.00536587	0.0204704	chr6:42251865-42252365	MRPS10	Intron (ENST00000695948.1/55809, intron 13 of 17)	-34004
chr6:42260579-42261079	226.111	2.03352	0.184696	11.0101	3.4169e-28	1.08937e-25	chr6:42260579-42261079	MRPS10	Intron (ENST00000695948.1/55809, intron 8 of 17)	-42718
chr6:42262098-42262598	6.65854	-0.343427	0.546126	-0.628842	0.529452	0.642394	chr6:42262098-42262598	MRPS10	Intron (ENST00000695948.1/55809, intron 8 of 17)	-44237
chr6:42263033-42263533	9.47096	-1.08254	0.472229	-2.29241	0.0218821	0.0605921	chr6:42263033-42263533	MRPS10	Exon (ENST00000695948.1/55809, exon 8 of 18)	-45172
chr6:42268075-42268575	7.49084	-1.19686	0.550652	-2.17354	0.0297399	0.0766745	chr6:42268075-42268575	MRPS10	3' UTR	-50214
chr6:42269543-42270043	198.792	1.11602	0.214795	5.19575	2.03891e-07	3.04386e-06	chr6:42269543-42270043	MRPS10	5' UTR	-51682
chr6:42277073-42277573	11.4313	0.0625122	0.476202	0.131272	0.89556	0.929705	chr6:42277073-42277573	MRPS10	Intron (ENST00000695948.1/55809, intron 4 of 17)	-59212
chr6:42279339-42279839	292.141	0.86849	0.18453	4.70648	2.52026e-06	2.92003e-05	chr6:42279339-42279839	MRPS10	Intron (ENST00000695948.1/55809, intron 4 of 17)	-61478
chr6:42281548-42282048	173.373	1.54636	0.184998	8.35878	6.33702e-17	4.70665e-15	chr6:42281548-42282048	MRPS10	Intron (ENST00000695948.1/55809, intron 4 of 17)	-63687
chr6:42292536-42293036	17.7178	-0.562032	0.345139	-1.62842	0.103436	0.193947	chr6:42292536-42293036	MRPS10	Intron (ENST00000695948.1/55809, intron 4 of 17)	-74675
chr6:42294709-42295209	60.1211	1.34204	0.225144	5.96083	2.50961e-09	5.48346e-08	chr6:42294709-42295209	MRPS10	Intron (ENST00000695948.1/55809, intron 4 of 17)	-76848
chr6:42309678-42310178	71.5197	-0.109613	0.227731	-0.481325	0.630285	0.728166	chr6:42309678-42310178	MRPS10	Intron (ENST00000695948.1/55809, intron 3 of 17)	-91817
chr6:42313015-42313515	12.0596	-0.91736	0.394716	-2.3241	0.0201201	0.0568823	chr6:42313015-42313515	MRPS10	Intron (ENST00000695948.1/55809, intron 3 of 17)	-95154
chr6:42316001-42316501	74.6037	1.05355	0.206301	5.10686	3.27559e-07	4.66615e-06	chr6:42316001-42316501	MRPS10	Intron (ENST00000695948.1/55809, intron 3 of 17)	-98140
chr6:42320247-42320747	12.4544	-0.732608	0.422427	-1.73428	0.0828678	0.164681	chr6:42320247-42320747	MRPS10	Intron (ENST00000695948.1/55809, intron 3 of 17)	-102386
chr6:42322643-42323143	21.0552	1.08456	0.395285	2.74373	0.00607446	0.0225659	chr6:42322643-42323143	MRPS10	Intron (ENST00000695948.1/55809, intron 3 of 17)	-104782
chr6:42334434-42334934	9.04329	-1.64326	0.473136	-3.47312	0.000514438	0.00301927	chr6:42334434-42334934	TRERF1	Intron (ENST00000695948.1/55809, intron 3 of 17)	116327
chr6:42339950-42340450	301.914	-0.469015	0.263361	-1.78088	0.0749321	0.152853	chr6:42339950-42340450	TRERF1	Intron (ENST00000695948.1/55809, intron 3 of 17)	110811
chr6:42342178-42342678	9.63735	-0.178971	0.411612	-0.434805	0.663704	0.75526	chr6:42342178-42342678	TRERF1	Intron (ENST00000695948.1/55809, intron 3 of 17)	108583
chr6:42342799-42343776	37.1429	-0.492623	0.259383	-1.89921	0.0575364	0.125583	chr6:42342799-42343776	TRERF1	Intron (ENST00000695948.1/55809, intron 3 of 17)	107485
chr6:42345903-42346403	359.975	0.123264	0.162576	0.758192	0.448336	0.569572	chr6:42345903-42346403	TRERF1	Intron (ENST00000695948.1/55809, intron 3 of 17)	104858
chr6:42357358-42357858	93.6367	-0.531381	0.211058	-2.5177	0.0118124	0.0378442	chr6:42357358-42357858	TRERF1	Intron (ENST00000695948.1/55809, intron 3 of 17)	93403
chr6:42363723-42364223	14.158	-1.08011	0.418781	-2.57918	0.0099036	0.0330179	chr6:42363723-42364223	TRERF1	Intron (ENST00000695948.1/55809, intron 2 of 17)	87038
chr6:42364962-42365462	57.3348	0.560856	0.331216	1.69333	0.0903934	0.17569	chr6:42364962-42365462	TRERF1	Intron (ENST00000695948.1/55809, intron 2 of 17)	85799
chr6:42368119-42368619	221.659	0.381793	0.21044	1.81426	0.0696375	0.144634	chr6:42368119-42368619	TRERF1	Intron (ENST00000695948.1/55809, intron 2 of 17)	82642
chr6:42372580-42373080	19.8756	1.78655	0.461451	3.8716	0.000108121	0.000801825	chr6:42372580-42373080	TRERF1	Intron (ENST00000695948.1/55809, intron 2 of 17)	78181
chr6:42374306-42374806	144.406	0.496609	0.21992	2.25814	0.0239368	0.0648935	chr6:42374306-42374806	TRERF1	Intron (ENST00000695948.1/55809, intron 2 of 17)	76455
chr6:42375572-42376072	11.6801	-1.28229	0.429643	-2.98454	0.00284008	0.0123172	chr6:42375572-42376072	TRERF1	Intron (ENST00000695948.1/55809, intron 2 of 17)	75189
chr6:42378056-42378556	122.677	-0.919824	0.207638	-4.42993	9.42615e-06	9.45816e-05	chr6:42378056-42378556	TRERF1	Intron (ENST00000695948.1/55809, intron 2 of 17)	72705
chr6:42380522-42381022	41.3032	0.87656	0.276616	3.16886	0.00153036	0.00745432	chr6:42380522-42381022	TRERF1	Intron (ENST00000695948.1/55809, intron 2 of 17)	70239
chr6:42383563-42384063	164.687	-0.672133	0.201623	-3.33362	0.000857239	0.00462863	chr6:42383563-42384063	TRERF1	Intron (ENST00000695948.1/55809, intron 2 of 17)	67198
chr6:42385348-42385848	13.9466	-1.15062	0.370042	-3.10942	0.00187455	0.00879688	chr6:42385348-42385848	TRERF1	Intron (ENST00000695948.1/55809, intron 2 of 17)	65413
chr6:42387289-42387789	118.392	0.543556	0.176273	3.08361	0.00204505	0.00944104	chr6:42387289-42387789	TRERF1	Intron (ENST00000695948.1/55809, intron 2 of 17)	63472
chr6:42388640-42389140	11.207	-0.504471	0.428474	-1.17737	0.239049	0.359584	chr6:42388640-42389140	TRERF1	Intron (ENST00000695948.1/55809, intron 2 of 17)	62121
chr6:42390308-42390808	261.484	-0.515977	0.20596	-2.50523	0.0122373	0.0388823	chr6:42390308-42390808	TRERF1	Intron (ENST00000695948.1/55809, intron 2 of 17)	60453
chr6:42393190-42393690	9.03361	-1.23755	0.502414	-2.46322	0.0137697	0.0426225	chr6:42393190-42393690	TRERF1	Intron (ENST00000695948.1/55809, intron 2 of 17)	57571
chr6:42394105-42394605	15.9915	-0.507261	0.347242	-1.46083	0.144063	0.247775	chr6:42394105-42394605	TRERF1	Intron (ENST00000695948.1/55809, intron 2 of 17)	56656
chr6:42394928-42395428	52.4944	0.772528	0.250041	3.08961	0.00200419	0.00928632	chr6:42394928-42395428	TRERF1	Intron (ENST00000695948.1/55809, intron 2 of 17)	55833
chr6:42396670-42397170	31.5763	1.70046	0.379608	4.47952	7.48124e-06	7.69484e-05	chr6:42396670-42397170	TRERF1	Intron (ENST00000695948.1/55809, intron 2 of 17)	54091
chr6:42400804-42401304	12.0701	-0.723276	0.425782	-1.6987	0.0893755	0.174246	chr6:42400804-42401304	TRERF1	Intron (ENST00000695948.1/55809, intron 2 of 17)	49957
chr6:42402154-42402654	310.445	-0.387366	0.198874	-1.9478	0.0514391	0.115582	chr6:42402154-42402654	TRERF1	Intron (ENST00000695948.1/55809, intron 2 of 17)	48607
chr6:42403389-42403889	10.5528	-0.0766445	0.446347	-0.171715	0.863661	0.907375	chr6:42403389-42403889	TRERF1	Intron (ENST00000695948.1/55809, intron 2 of 17)	47372
chr6:42404364-42404864	74.1386	0.398379	0.220486	1.80682	0.0707906	0.146412	chr6:42404364-42404864	TRERF1	Intron (ENST00000695948.1/55809, intron 2 of 17)	46397
chr6:42406254-42406754	10.1135	-0.717988	0.481654	-1.49067	0.136048	0.237541	chr6:42406254-42406754	TRERF1	Intron (ENST00000695948.1/55809, intron 2 of 17)	44507
chr6:42407331-42407831	48.8211	0.432664	0.241302	1.79304	0.0729667	0.149817	chr6:42407331-42407831	TRERF1	Intron (ENST00000695948.1/55809, intron 2 of 17)	43430
chr6:42417608-42418108	464.726	0.0368845	0.169433	0.217694	0.827667	0.881505	chr6:42417608-42418108	TRERF1	Intron (ENST00000695948.1/55809, intron 2 of 17)	33153
chr6:42419633-42420133	15.6769	-0.305308	0.386734	-0.789454	0.429847	0.552211	chr6:42419633-42420133	TRERF1	Intron (ENST00000695948.1/55809, intron 2 of 17)	31128
chr6:42423206-42423706	130.96	0.19073	0.244877	0.778883	0.436049	0.558024	chr6:42423206-42423706	TRERF1	Intron (ENST00000695948.1/55809, intron 2 of 17)	27555
chr6:42428340-42428840	62.9744	0.603441	0.219868	2.74456	0.00605929	0.0225173	chr6:42428340-42428840	TRERF1	Intron (ENST00000695948.1/55809, intron 2 of 17)	22421
chr6:42441537-42442037	18.0683	-0.309357	0.322048	-0.960593	0.336757	0.462343	chr6:42441537-42442037	TRERF1	Intron (ENST00000695948.1/55809, intron 2 of 17)	9224
chr6:42448924-42449424	12.1621	-0.471503	0.382467	-1.23279	0.217653	0.335507	chr6:42448924-42449424	TRERF1	Promoter (1-2kb)	1837
chr6:42453002-42453502	391.339	0.586259	0.156535	3.74524	0.000180224	0.00124283	chr6:42453002-42453502	LOC124900214	Promoter (<=1kb)	0
chr6:42471095-42471595	50.0226	2.92898	0.348164	8.41264	4.00871e-17	3.04883e-15	chr6:42471095-42471595	LOC124900214	Distal Intergenic	17997
chr6:42487659-42488159	7.22875	0.792828	0.489972	1.61811	0.105639	0.197042	chr6:42487659-42488159	LOC124900214	Distal Intergenic	34561
chr6:42503844-42504344	7.68698	-0.647559	0.461281	-1.40383	0.16037	0.268133	chr6:42503844-42504344	LOC124901317	Distal Intergenic	-43143
chr6:42505161-42505661	21.7768	-0.507713	0.289884	-1.75143	0.0798715	0.160219	chr6:42505161-42505661	LOC124901317	Distal Intergenic	-41826
chr6:42509769-42510269	13.7573	-1.19946	0.359415	-3.33725	0.000846108	0.00457957	chr6:42509769-42510269	LOC124901317	Distal Intergenic	-37218
chr6:42520807-42521307	46.9136	-0.912715	0.224791	-4.06028	4.90135e-05	0.000403416	chr6:42520807-42521307	LOC124901317	Distal Intergenic	-26180
chr6:42531968-42532468	47.5191	-0.0310196	0.232843	-0.133221	0.894018	0.928638	chr6:42531968-42532468	LOC124901317	Distal Intergenic	-15019
chr6:42547487-42547987	221.514	0.0159493	0.166185	0.095973	0.923542	0.949197	chr6:42547487-42547987	LOC124901317	Promoter (<=1kb)	0
chr6:42554264-42554764	70.3735	2.4175	0.278546	8.67901	3.99212e-18	3.49132e-16	chr6:42554264-42554764	LOC124901317	Intron (ENST00000835950.1/124901317, intron 1 of 1)	6766
chr6:42555787-42556287	155.321	3.41701	0.255751	13.3607	1.02649e-40	1.46815e-37	chr6:42555787-42556287	UBR2	Intron (ENST00000835950.1/124901317, intron 1 of 1)	-7742
chr6:42563659-42564159	545.816	-0.172167	0.17907	-0.961447	0.336328	0.461914	chr6:42563659-42564159	UBR2	Promoter (<=1kb)	0
chr6:42569174-42569674	47.6845	-0.0962462	0.221409	-0.434699	0.663781	0.755326	chr6:42569174-42569674	UBR2	Intron (ENST00000372899.6/23304, intron 1 of 46)	5112
chr6:42572431-42572931	40.2214	0.327911	0.309103	1.06084	0.28876	0.413225	chr6:42572431-42572931	UBR2	Intron (ENST00000372899.6/23304, intron 1 of 46)	8369
chr6:42605278-42605778	6.18101	-0.811303	0.518341	-1.56519	0.117538	0.213205	chr6:42605278-42605778	UBR2	Exon (ENST00000372899.6/23304, exon 6 of 47)	41216
chr6:42606662-42607162	9.57565	-1.22328	0.457995	-2.67093	0.00756406	0.0267827	chr6:42606662-42607162	UBR2	Intron (ENST00000372899.6/23304, intron 7 of 46)	42600
chr6:42610447-42610947	26.5989	-0.622026	0.287919	-2.16042	0.0307399	0.0786052	chr6:42610447-42610947	UBR2	Intron (ENST00000372899.6/23304, intron 7 of 46)	46385
chr6:42616647-42617147	8.35216	-1.25862	0.472785	-2.66215	0.0077644	0.0273342	chr6:42616647-42617147	UBR2	Exon (ENST00000849798.1/ENST00000849798.1, exon 1 of 2)	52585
chr6:42619566-42620428	20.2314	-0.137147	0.326623	-0.419894	0.674563	0.763949	chr6:42619566-42620428	UBR2	3' UTR	55504
chr6:42629777-42630277	32.1937	0.584767	0.297121	1.96811	0.0490555	0.111571	chr6:42629777-42630277	UBR2	Intron (ENST00000372899.6/23304, intron 11 of 46)	65715
chr6:42637645-42638145	21.3998	-1.59192	0.333859	-4.76824	1.85846e-06	2.21904e-05	chr6:42637645-42638145	UBR2	Intron (ENST00000372899.6/23304, intron 15 of 46)	73583
chr6:42661510-42662010	81.8253	-0.50297	0.209197	-2.40429	0.0162039	0.0482814	chr6:42661510-42662010	PRPH2	Intron (ENST00000372899.6/23304, intron 30 of 46)	60587
chr6:42668471-42668971	12.4214	-0.356557	0.402222	-0.886467	0.375366	0.500254	chr6:42668471-42668971	PRPH2	Intron (ENST00000372899.6/23304, intron 34 of 46)	53626
chr6:42671417-42671917	11.8265	0.708273	0.390671	1.81297	0.0698368	0.144937	chr6:42671417-42671917	PRPH2	Intron (ENST00000372899.6/23304, intron 36 of 46)	50680
chr6:42674259-42674759	9.11269	0.587155	0.426401	1.377	0.168512	0.277981	chr6:42674259-42674759	PRPH2	Intron (ENST00000372899.6/23304, intron 38 of 46)	47838
chr6:42682188-42682688	8.63317	-0.0766668	0.560854	-0.136697	0.891271	0.926667	chr6:42682188-42682688	PRPH2	Intron (ENST00000372899.6/23304, intron 42 of 46)	39909
chr6:42688934-42689434	6.37417	-2.09679	0.589147	-3.55903	0.00037222	0.00229924	chr6:42688934-42689434	PRPH2	Intron (ENST00000372899.6/23304, intron 45 of 46)	33163
chr6:42691311-42691811	11.8755	0.952242	0.412559	2.30814	0.0209915	0.0587204	chr6:42691311-42691811	PRPH2	3' UTR	30786
chr6:42692527-42693027	75.2731	1.19204	0.23113	5.15746	2.50326e-07	3.66767e-06	chr6:42692527-42693027	PRPH2	3' UTR	29570
chr6:42693879-42694379	195.823	0.00885443	0.185787	0.047659	0.961988	0.975055	chr6:42693879-42694379	PRPH2	Distal Intergenic	28218
chr6:42698329-42698829	13.0133	-0.931312	0.415766	-2.23999	0.0250916	0.0672869	chr6:42698329-42698829	PRPH2	Exon (ENST00000230381.7/5961, exon 3 of 3)	23768
chr6:42699633-42700133	6.34537	-0.776028	0.567138	-1.36832	0.171211	0.281236	chr6:42699633-42700133	PRPH2	Intron (ENST00000230381.7/5961, intron 2 of 2)	22464
chr6:42702023-42702523	66.3988	1.09313	0.232633	4.69893	2.61522e-06	3.01853e-05	chr6:42702023-42702523	PRPH2	Intron (ENST00000230381.7/5961, intron 2 of 2)	20074
chr6:42704197-42704697	10.2199	-1.02404	0.453769	-2.25675	0.0240236	0.0650851	chr6:42704197-42704697	PRPH2	Exon (ENST00000230381.7/5961, exon 2 of 3)	17900
chr6:42704783-42705283	10.0012	-1.16645	0.433161	-2.69287	0.00708399	0.025426	chr6:42704783-42705283	PRPH2	Intron (ENST00000230381.7/5961, intron 1 of 2)	17314
chr6:42707433-42707933	21.8852	-1.09683	0.348494	-3.14735	0.00164755	0.00791686	chr6:42707433-42707933	PRPH2	Intron (ENST00000230381.7/5961, intron 1 of 2)	14664
chr6:42708179-42708679	11.7075	-0.323054	0.413381	-0.781493	0.434512	0.5566	chr6:42708179-42708679	PRPH2	Intron (ENST00000230381.7/5961, intron 1 of 2)	13918
chr6:42709917-42710417	8.80618	-0.498828	0.477737	-1.04415	0.296417	0.421295	chr6:42709917-42710417	PRPH2	Intron (ENST00000230381.7/5961, intron 1 of 2)	12180
chr6:42726497-42726997	211.504	-0.372519	0.156944	-2.37357	0.0176168	0.0514406	chr6:42726497-42726997	ATP6V0CP3	Promoter (<=1kb)	-237
chr6:42742290-42742790	9.049	-1.00018	0.459208	-2.17805	0.0294024	0.0759961	chr6:42742290-42742790	TBCC	Distal Intergenic	3313
chr6:42743912-42744412	9.65977	-0.407922	0.452517	-0.901451	0.367349	0.492495	chr6:42743912-42744412	TBCC	Promoter (1-2kb)	1691
chr6:42745987-42746487	874.687	-0.492399	0.184467	-2.66931	0.00760071	0.0268824	chr6:42745987-42746487	TBCC	Promoter (<=1kb)	0
chr6:42750195-42750695	5.80133	-1.29181	0.600422	-2.1515	0.0314368	0.0799346	chr6:42750195-42750695	TBCC	Distal Intergenic	-4092
chr6:42769010-42769510	8.71698	-1.07498	0.488168	-2.20206	0.0276607	0.0725057	chr6:42769010-42769510	BICRAL	Distal Intergenic	-12542
chr6:42769750-42770250	9.2786	-1.0165	0.460275	-2.20847	0.0272117	0.0715902	chr6:42769750-42770250	BICRAL	Distal Intergenic	-11802
chr6:42771046-42771546	626.388	-0.276062	0.175592	-1.57218	0.115908	0.211023	chr6:42771046-42771546	BICRAL	Distal Intergenic	-10506
chr6:42774977-42775477	176.943	0.0268058	0.170564	0.15716	0.875119	0.91535	chr6:42774977-42775477	BICRAL	Distal Intergenic	-6575
chr6:42777094-42777594	47.7785	-0.520078	0.253367	-2.05267	0.0401049	0.0958817	chr6:42777094-42777594	BICRAL	Distal Intergenic	-4458
chr6:42778965-42780385	26.7075	-0.573257	0.308994	-1.85523	0.0635627	0.135185	chr6:42778965-42780385	BICRAL	Promoter (1-2kb)	-1667
chr6:42783224-42783724	457.739	-0.208214	0.134289	-1.5505	0.121023	0.217897	chr6:42783224-42783724	BICRAL	Promoter (1-2kb)	1172
chr6:42786900-42787400	9.43326	-0.318659	0.489797	-0.650594	0.515309	0.629999	chr6:42786900-42787400	BICRAL	Intron (ENST00000314073.10/23506, intron 1 of 12)	4848
chr6:42788700-42789200	8.60588	-1.5375	0.491525	-3.12802	0.0017599	0.00835692	chr6:42788700-42789200	BICRAL	Intron (ENST00000314073.10/23506, intron 1 of 12)	6648
chr6:42789883-42790383	12.9221	-0.772797	0.377174	-2.04891	0.0404706	0.0965296	chr6:42789883-42790383	BICRAL	Intron (ENST00000314073.10/23506, intron 1 of 12)	7831
chr6:42790789-42791289	11.6211	-0.892573	0.412751	-2.1625	0.03058	0.0782896	chr6:42790789-42791289	BICRAL	Intron (ENST00000314073.10/23506, intron 1 of 12)	8737
chr6:42791771-42792271	9.45962	-0.733255	0.522383	-1.40367	0.160416	0.268171	chr6:42791771-42792271	BICRAL	Intron (ENST00000314073.10/23506, intron 1 of 12)	9719
chr6:42803484-42803984	7.80129	-1.65862	0.54901	-3.02112	0.00251845	0.0111742	chr6:42803484-42803984	BICRAL	Intron (ENST00000314073.10/23506, intron 1 of 12)	-17072
chr6:42819851-42820351	32.4174	0.224219	0.304886	0.735419	0.462084	0.582372	chr6:42819851-42820351	BICRAL	Promoter (<=1kb)	-705
chr6:42831102-42831602	7.90027	-0.261821	0.460188	-0.568944	0.569394	0.677204	chr6:42831102-42831602	BICRAL	Intron (ENST00000314073.10/23506, intron 6 of 12)	10046
chr6:42844461-42844961	6.38358	-1.24689	0.513417	-2.4286	0.0151572	0.0459124	chr6:42844461-42844961	BICRAL	Intron (ENST00000314073.10/23506, intron 6 of 12)	23405
chr6:42864605-42865105	8.92521	-1.03543	0.478699	-2.16302	0.0305399	0.078221	chr6:42864605-42865105	RPL7L1	Exon (ENST00000314073.10/23506, exon 13 of 13)	-14511
chr6:42870197-42870697	11.5965	-0.617513	0.409345	-1.50854	0.131416	0.231633	chr6:42870197-42870697	RPL7L1	Distal Intergenic	-8919
chr6:42876988-42877488	71.3221	-0.25072	0.244963	-1.0235	0.306071	0.431085	chr6:42876988-42877488	RPL7L1	Promoter (2-3kb)	-2128
chr6:42879626-42880126	519.793	-0.515603	0.169039	-3.0502	0.00228688	0.0103419	chr6:42879626-42880126	RPL7L1	Promoter (<=1kb)	0
chr6:42881930-42882430	6.52604	-0.29769	0.515649	-0.57731	0.56373	0.672277	chr6:42881930-42882430	RPL7L1	Promoter (1-2kb)	1069
chr6:42882701-42883201	6.22337	-1.26814	0.596166	-2.12716	0.0334068	0.0836142	chr6:42882701-42883201	RPL7L1	Promoter (1-2kb)	1840
chr6:42884107-42884607	7.17435	-0.501705	0.489843	-1.02422	0.305733	0.430715	chr6:42884107-42884607	RPL7L1	Promoter (<=1kb)	-970
chr6:42888134-42888634	10.3016	-0.901717	0.420488	-2.14446	0.0319964	0.0809958	chr6:42888134-42888634	PEX39	Promoter (2-3kb)	2187
chr6:42890616-42891116	524.654	-0.255897	0.162613	-1.57366	0.115567	0.210588	chr6:42890616-42891116	PEX39	Promoter (<=1kb)	0
chr6:42893893-42894393	20.6294	-0.360801	0.330869	-1.09046	0.275509	0.399263	chr6:42893893-42894393	PEX39	Exon (ENST00000722624.1/ENST00000722624.1, exon 3 of 3)	-3072
chr6:42898782-42899282	81.5537	-0.0329642	0.191579	-0.172066	0.863386	0.907186	chr6:42898782-42899282	PEX39	Intron (ENST00000722624.1/ENST00000722624.1, intron 2 of 2)	-7961
chr6:42901422-42901922	160.533	0.0131599	0.167347	0.0786384	0.93732	0.958543	chr6:42901422-42901922	PEX39	Intron (ENST00000722624.1/ENST00000722624.1, intron 1 of 2)	-10601
chr6:42902483-42902983	13.434	-0.921628	0.382841	-2.40734	0.0160691	0.0479811	chr6:42902483-42902983	PEX39	Exon (ENST00000722624.1/ENST00000722624.1, exon 1 of 3)	-11662
chr6:42903958-42904458	8.56916	1.5445	0.534526	2.88947	0.0038589	0.015767	chr6:42903958-42904458	PTCRA	Distal Intergenic	-11531
chr6:42908294-42908794	12.0131	-0.931144	0.438581	-2.12308	0.0337468	0.084241	chr6:42908294-42908794	PTCRA	Distal Intergenic	-7195
chr6:42909854-42910354	7.96282	-0.100886	0.49044	-0.205704	0.837022	0.888405	chr6:42909854-42910354	PTCRA	Distal Intergenic	-5635
chr6:42911524-42912024	31.4975	1.14168	0.305458	3.7376	0.000185785	0.00127622	chr6:42911524-42912024	PTCRA	Distal Intergenic	-3965
chr6:42913693-42914193	10.4797	-0.895911	0.498659	-1.79664	0.0723927	0.148904	chr6:42913693-42914193	PTCRA	Promoter (1-2kb)	-1796
chr6:42915831-42916331	47.5761	0.0206066	0.25072	0.0821898	0.934496	0.956666	chr6:42915831-42916331	PTCRA	Promoter (<=1kb)	0
chr6:42918426-42918926	12.0482	-0.919006	0.383717	-2.39501	0.01662	0.0492384	chr6:42918426-42918926	PTCRA	Promoter (2-3kb)	2373
chr6:42923016-42923516	13.1051	-0.24855	0.435646	-0.570532	0.568317	0.676288	chr6:42923016-42923516	CNPY3	Exon (ENST00000441198.4/171558, exon 3 of 5)	-5964
chr6:42924000-42924500	12.2694	-1.09383	0.399263	-2.73962	0.00615094	0.022788	chr6:42924000-42924500	CNPY3	Exon (ENST00000441198.4/171558, exon 4 of 5)	-4980
chr6:42925398-42925898	13.8986	-1.23693	0.390979	-3.16368	0.00155789	0.00756155	chr6:42925398-42925898	CNPY3	3' UTR	-3582
chr6:42926525-42927025	8.1124	-0.738914	0.460991	-1.60288	0.108961	0.201565	chr6:42926525-42927025	CNPY3	Promoter (2-3kb)	-2455
chr6:42929135-42929635	1086.32	-0.445344	0.203418	-2.1893	0.028575	0.0743411	chr6:42929135-42929635	CNPY3	Promoter (<=1kb)	0
chr6:42932609-42933109	14.0472	0.0138762	0.363933	0.0381285	0.969585	0.980186	chr6:42932609-42933109	CNPY3	Intron (ENST00000372836.5/10695, intron 1 of 5)	3129
chr6:42935280-42935780	38.3997	1.6851	0.278577	6.04894	1.458e-09	3.32652e-08	chr6:42935280-42935780	LINC02976	Exon (ENST00000372836.5/10695, exon 3 of 6)	-4584
chr6:42938763-42939263	16.9366	-0.192319	0.351832	-0.546622	0.584639	0.690106	chr6:42938763-42939263	LINC02976	Promoter (1-2kb)	-1101
chr6:42940630-42941130	11.9854	-0.276396	0.415233	-0.665642	0.50564	0.621554	chr6:42940630-42941130	LINC02976	Promoter (<=1kb)	266
chr6:42941310-42941810	8.36504	-0.679982	0.459925	-1.47846	0.139284	0.241622	chr6:42941310-42941810	LINC02976	Promoter (<=1kb)	946
chr6:42942494-42942994	8.44739	-0.792228	0.48765	-1.62458	0.104251	0.195086	chr6:42942494-42942994	LINC02976	Promoter (<=1kb)	-746
chr6:42943440-42943940	8.4661	-1.17081	0.488	-2.39921	0.0164304	0.0488011	chr6:42943440-42943940	LINC02976	Promoter (<=1kb)	0
chr6:42944107-42944607	7.49809	-1.99397	0.565744	-3.52451	0.000424262	0.00256584	chr6:42944107-42944607	LINC02976	Promoter (<=1kb)	367
chr6:42946222-42946722	8.09505	-0.962241	0.483082	-1.99188	0.0463844	0.106968	chr6:42946222-42946722	LINC02976	Promoter (2-3kb)	2482
chr6:42951665-42952165	7.29727	-1.34793	0.525484	-2.56512	0.0103141	0.0340671	chr6:42951665-42952165	LINC02976	Distal Intergenic	7925
chr6:42958097-42958597	8.4957	-0.718622	0.518835	-1.38507	0.166031	0.274986	chr6:42958097-42958597	GNMT	Promoter (2-3kb)	-2157
chr6:42960832-42961332	98.3043	0.336606	0.17616	1.9108	0.0560304	0.123135	chr6:42960832-42961332	GNMT	Promoter (<=1kb)	78
chr6:42965095-42965595	11.1948	-0.815905	0.40419	-2.01861	0.0435273	0.101996	chr6:42965095-42965595	GNMT	3' UTR	4341
chr6:42966005-42966505	13.2776	-0.381282	0.389352	-0.979273	0.327445	0.453098	chr6:42966005-42966505	GNMT	Exon (ENST00000304611.13/5190, exon 11 of 17)	5251
chr6:42968829-42969329	9.11856	-1.08611	0.433513	-2.50538	0.012232	0.0388697	chr6:42968829-42969329	GNMT	Exon (ENST00000304611.13/5190, exon 6 of 17)	8075
chr6:42969350-42969850	8.54783	-0.418988	0.436752	-0.959327	0.337394	0.46298	chr6:42969350-42969850	GNMT	Exon (ENST00000304611.13/5190, exon 5 of 17)	8596
chr6:42969919-42970419	6.77183	-0.889869	0.481348	-1.8487	0.0645008	0.13667	chr6:42969919-42970419	PEX6	Exon (ENST00000304611.13/5190, exon 4 of 17)	8731
chr6:42971086-42971586	26.5001	0.940202	0.272028	3.45627	0.000547701	0.00318203	chr6:42971086-42971586	PEX6	Intron (ENST00000304611.13/5190, intron 3 of 16)	7564
chr6:42977235-42977735	15.0212	0.46044	0.383039	1.20207	0.229337	0.34868	chr6:42977235-42977735	PEX6	Promoter (1-2kb)	1415
chr6:42979011-42979511	612.032	-0.380845	0.177329	-2.14767	0.03174	0.0805266	chr6:42979011-42979511	PEX6	Promoter (<=1kb)	0
chr6:42981799-42982299	6.86922	-1.61151	0.519732	-3.10065	0.00193097	0.00900869	chr6:42981799-42982299	LOC124900215	Promoter (2-3kb)	2007
chr6:42984211-42984711	927.255	-0.38707	0.183213	-2.11268	0.0346283	0.0858804	chr6:42984211-42984711	LOC124900215	Promoter (<=1kb)	0
chr6:42987622-42988122	10.3523	-0.481052	0.436119	-1.10303	0.270014	0.393441	chr6:42987622-42988122	PPP2R5D	Promoter (2-3kb)	2970
chr6:42989390-42989890	7.32055	-1.04288	0.485037	-2.1501	0.0315472	0.0801514	chr6:42989390-42989890	PPP2R5D	Exon (ENST00000394110.7/5528, exon 2 of 16)	4738
chr6:42995198-42995698	18.4503	0.415005	0.337284	1.23043	0.218536	0.336536	chr6:42995198-42995698	PPP2R5D	Intron (ENST00000394110.7/5528, intron 2 of 15)	10546
chr6:42998771-42999271	6.56959	-0.380114	0.539299	-0.70483	0.480916	0.599416	chr6:42998771-42999271	PPP2R5D	Intron (ENST00000394110.7/5528, intron 2 of 15)	-7329
chr6:42999557-43000057	4.05665	-1.22968	0.764718	-1.60802	0.107831	0.200018	chr6:42999557-43000057	PPP2R5D	Intron (ENST00000394110.7/5528, intron 2 of 15)	-6543
chr6:43001835-43002335	8.61503	-0.274306	0.468575	-0.585404	0.558276	0.667453	chr6:43001835-43002335	PPP2R5D	Intron (ENST00000394110.7/5528, intron 2 of 15)	-4265
chr6:43002818-43003318	7.63746	-0.595751	0.490056	-1.21568	0.224108	0.342837	chr6:43002818-43003318	PPP2R5D	Intron (ENST00000394110.7/5528, intron 2 of 15)	-3282
chr6:43005823-43006323	8.9334	-1.80979	0.442363	-4.0912	4.29152e-05	0.000359413	chr6:43005823-43006323	PPP2R5D	Promoter (<=1kb)	-277
chr6:43009067-43009567	54.9031	-0.655893	0.241837	-2.71213	0.00668523	0.0243113	chr6:43009067-43009567	PPP2R5D	Promoter (<=1kb)	0
chr6:43013767-43014267	1035.02	-0.31578	0.201823	-1.56464	0.117668	0.213382	chr6:43013767-43014267	KLHDC3	Promoter (<=1kb)	0
chr6:43016809-43017309	16.3361	-0.774984	0.349514	-2.21732	0.0266012	0.07033	chr6:43016809-43017309	MEA1	Promoter (<=1kb)	0
chr6:43021350-43021850	257.084	0.259755	0.152856	1.69934	0.0892553	0.174078	chr6:43021350-43021850	RRP36	Promoter (<=1kb)	0
chr6:43024443-43024943	27.9603	0.345301	0.303238	1.13871	0.254823	0.377041	chr6:43024443-43024943	RRP36	Promoter (1-2kb)	-1130
chr6:43031182-43031682	6.64493	-0.658847	0.489561	-1.34579	0.17837	0.289857	chr6:43031182-43031682	RRP36	Intron (ENST00000607394.1/88745, intron 4 of 4)	5109
chr6:43031793-43032293	7.67299	-0.629178	0.557528	-1.12851	0.259103	0.381706	chr6:43031793-43032293	RRP36	Intron (ENST00000607394.1/88745, intron 4 of 4)	5720
chr6:43033394-43033894	8.58163	-0.54059	0.423793	-1.2756	0.202097	0.317752	chr6:43033394-43033894	CUL7	3' UTR	5785
chr6:43034263-43034763	10.2425	-0.541797	0.432297	-1.2533	0.210097	0.326899	chr6:43034263-43034763	CUL7	Exon (ENST00000607790.1/ENST00000607790.1, exon 1 of 1)	4916
chr6:43034782-43035282	6.10658	-1.12704	0.524517	-2.14872	0.0316568	0.0803701	chr6:43034782-43035282	CUL7	Distal Intergenic	4397
chr6:43035519-43036019	12.6029	-1.06636	0.410826	-2.59564	0.00944146	0.0318113	chr6:43035519-43036019	CUL7	Distal Intergenic	3660
chr6:43036425-43036925	6.72017	-1.85227	0.520271	-3.5602	0.000370572	0.00229071	chr6:43036425-43036925	CUL7	Promoter (2-3kb)	2754
chr6:43038033-43038533	12.4804	-0.989668	0.420763	-2.35208	0.0186688	0.0537442	chr6:43038033-43038533	CUL7	Promoter (1-2kb)	1146
chr6:43039842-43040342	9.21938	-1.52387	0.490721	-3.10537	0.00190043	0.0088917	chr6:43039842-43040342	CUL7	Promoter (<=1kb)	-163
chr6:43040430-43040930	10.561	-0.435335	0.403519	-1.07885	0.280656	0.404821	chr6:43040430-43040930	KLC4	Promoter (<=1kb)	0
chr6:43042022-43042522	5.88676	-0.781732	0.588017	-1.32944	0.183704	0.296118	chr6:43042022-43042522	CUL7	Promoter (1-2kb)	-1109
chr6:43042583-43043083	6.71459	-1.43912	0.542346	-2.65351	0.00796582	0.0278723	chr6:43042583-43043083	CUL7	Promoter (1-2kb)	-1670
chr6:43043193-43043693	9.52023	-0.466246	0.451417	-1.03285	0.301674	0.426625	chr6:43043193-43043693	CUL7	Promoter (2-3kb)	-2280
chr6:43045599-43046099	15.2671	-0.310081	0.352022	-0.880857	0.378395	0.503135	chr6:43045599-43046099	CUL7	Promoter (2-3kb)	2061
chr6:43047077-43047577	11.3607	-1.39446	0.433353	-3.21784	0.0012916	0.00648514	chr6:43047077-43047577	CUL7	Promoter (<=1kb)	583
chr6:43047989-43048489	10.1361	-0.61456	0.435869	-1.40997	0.15855	0.265868	chr6:43047989-43048489	CUL7	Promoter (<=1kb)	0
chr6:43053626-43054126	617.604	0.125798	0.176979	0.710809	0.477203	0.596077	chr6:43053626-43054126	CUL7	Promoter (<=1kb)	0
chr6:43056053-43056553	8.54786	-0.677841	0.485941	-1.3949	0.163045	0.271376	chr6:43056053-43056553	MRPL2	Promoter (<=1kb)	-336
chr6:43059251-43059751	678.251	-0.319225	0.17961	-1.77733	0.0755144	0.153729	chr6:43059251-43059751	MRPL2	Promoter (<=1kb)	0
chr6:43066074-43066574	8.17402	-0.927019	0.481717	-1.9244	0.0543039	0.120332	chr6:43066074-43066574	KLC4	Promoter (<=1kb)	-506
chr6:43069932-43070432	98.166	0.00663702	0.186556	0.0355765	0.97162	0.981475	chr6:43069932-43070432	KLC4	Promoter (<=1kb)	0
chr6:43071509-43072009	16.8375	-0.683613	0.350768	-1.9489	0.051307	0.115364	chr6:43071509-43072009	KLC4	Promoter (<=1kb)	-879
chr6:43072753-43073253	8.08937	-0.315864	0.486561	-0.649176	0.516224	0.630762	chr6:43072753-43073253	KLC4	Promoter (<=1kb)	0
chr6:43076143-43076643	159.586	0.902379	0.170264	5.29989	1.15873e-07	1.82606e-06	chr6:43076143-43076643	KLC4-AS1	Promoter (<=1kb)	0
chr6:43085985-43086485	30.8147	0.73425	0.274123	2.67854	0.00739441	0.0263	chr6:43085985-43086485	KLC4-AS1	Intron (ENST00000476760.1/5754, intron 1 of 1)	-8675
chr6:43087410-43087910	8.0516	-1.12272	0.482176	-2.32845	0.0198882	0.0563891	chr6:43087410-43087910	KLC4-AS1	Intron (ENST00000476760.1/5754, intron 1 of 1)	-10100
chr6:43088703-43089203	21.2659	0.997163	0.293796	3.39406	0.000688648	0.00385328	chr6:43088703-43089203	KLC4-AS1	Intron (ENST00000476760.1/5754, intron 1 of 1)	-11393
chr6:43089525-43090025	6.7894	-0.867674	0.523193	-1.65842	0.0972324	0.185411	chr6:43089525-43090025	KLC4-AS1	Intron (ENST00000476760.1/5754, intron 1 of 1)	-12215
chr6:43092551-43093051	38.7072	0.00593472	0.295149	0.0201075	0.983958	0.989571	chr6:43092551-43093051	KLC4-AS1	Intron (ENST00000476760.1/5754, intron 1 of 1)	-15241
chr6:43093758-43094258	30.5883	0.848592	0.325712	2.60535	0.00917815	0.0311131	chr6:43093758-43094258	KLC4-AS1	Intron (ENST00000476760.1/5754, intron 1 of 1)	-16448
chr6:43096436-43096936	16.4854	0.257316	0.387092	0.664742	0.506216	0.622054	chr6:43096436-43096936	KLC4-AS1	Exon (ENST00000758594.1/ENST00000758594.1, exon 2 of 3)	-19126
chr6:43105442-43105942	12.8972	-0.26467	0.398381	-0.664365	0.506457	0.622279	chr6:43105442-43105942	PTK7	Intron (ENST00000476760.1/5754, intron 1 of 1)	-24649
chr6:43113831-43114331	12.1774	-0.429906	0.408167	-1.05326	0.292221	0.416848	chr6:43113831-43114331	PTK7	Intron (ENST00000476760.1/5754, intron 1 of 1)	-16260
chr6:43120122-43120622	7.69862	-1.08784	0.509484	-2.13519	0.0327455	0.0824026	chr6:43120122-43120622	PTK7	Intron (ENST00000476760.1/5754, intron 1 of 1)	-9969
chr6:43120746-43121246	7.14131	0.140634	0.557301	0.252348	0.800772	0.861525	chr6:43120746-43121246	PTK7	Intron (ENST00000476760.1/5754, intron 1 of 1)	-9345
chr6:43123697-43124197	9.02408	-0.179386	0.503205	-0.356487	0.721476	0.801464	chr6:43123697-43124197	PTK7	Intron (ENST00000476760.1/5754, intron 1 of 1)	-6394
chr6:43125288-43125788	11.6569	-1.08404	0.427728	-2.5344	0.0112639	0.0364593	chr6:43125288-43125788	PTK7	Intron (ENST00000476760.1/5754, intron 1 of 1)	-4803
chr6:43126509-43127009	7.51288	-0.78284	0.523511	-1.49537	0.134819	0.23595	chr6:43126509-43127009	PTK7	Intron (ENST00000476760.1/5754, intron 1 of 1)	-3582
chr6:43128832-43129332	9.06868	-0.714136	0.448217	-1.59328	0.111097	0.204524	chr6:43128832-43129332	PTK7	Promoter (1-2kb)	-1259
chr6:43129745-43130245	40.1298	-0.0660636	0.270148	-0.244546	0.806808	0.866061	chr6:43129745-43130245	PTK7	Promoter (<=1kb)	-346
chr6:43130887-43131387	10.9722	-0.643901	0.454106	-1.41795	0.156205	0.262982	chr6:43130887-43131387	PTK7	Promoter (<=1kb)	296
chr6:43132428-43132928	7.83188	-0.91654	0.508202	-1.8035	0.0713104	0.147215	chr6:43132428-43132928	PTK7	Promoter (<=1kb)	0
chr6:43138833-43139333	12.9691	-0.902812	0.42026	-2.14823	0.0316959	0.0804435	chr6:43138833-43139333	PTK7	Promoter (<=1kb)	280
chr6:43139909-43140409	9.84328	-0.888136	0.460082	-1.93039	0.053559	0.119072	chr6:43139909-43140409	PTK7	Promoter (1-2kb)	1356
chr6:43143314-43143814	353.678	-0.0899092	0.15556	-0.577972	0.563283	0.671887	chr6:43143314-43143814	PTK7	Promoter (<=1kb)	-485
chr6:43147117-43147617	13.613	-0.355537	0.420973	-0.844562	0.398355	0.5227	chr6:43147117-43147617	PTK7	Promoter (2-3kb)	2817
chr6:43148217-43148717	43.2362	1.3906	0.266034	5.22714	1.72149e-07	2.61181e-06	chr6:43148217-43148717	PTK7	Intron (ENST00000230419.9/5754, intron 17 of 19)	3917
chr6:43150126-43150626	7.10007	-1.851	0.593398	-3.11933	0.00181264	0.00855941	chr6:43150126-43150626	PTK7	Intron (ENST00000230419.9/5754, intron 17 of 19)	5826
chr6:43154704-43155204	9.2201	-0.634982	0.447958	-1.4175	0.156335	0.26313	chr6:43154704-43155204	PTK7	Intron (ENST00000230419.9/5754, intron 17 of 19)	10404
chr6:43158640-43159140	8.39014	-0.673005	0.480638	-1.40023	0.161443	0.269387	chr6:43158640-43159140	SRF	3' UTR	-12129
chr6:43159680-43160180	9.29268	-0.883711	0.453885	-1.94699	0.0515354	0.115735	chr6:43159680-43160180	SRF	3' UTR	-11089
chr6:43164779-43165279	14.439	-0.28205	0.38745	-0.727964	0.466635	0.586561	chr6:43164779-43165279	SRF	Distal Intergenic	-5990
chr6:43167545-43168045	6.5481	-1.33948	0.535274	-2.50241	0.0123351	0.0391267	chr6:43167545-43168045	SRF	Distal Intergenic	-3224
chr6:43169594-43170094	8.14274	-0.559661	0.512483	-1.09206	0.274808	0.398503	chr6:43169594-43170094	SRF	Promoter (1-2kb)	-1175
chr6:43172856-43173356	34.6793	-0.332137	0.272396	-1.21932	0.222723	0.341351	chr6:43172856-43173356	SRF	Promoter (1-2kb)	1587
chr6:43178659-43179159	11.4649	-0.127495	0.414194	-0.307816	0.758223	0.829824	chr6:43178659-43179159	CUL9	Exon (ENST00000265354.6/6722, exon 6 of 7)	-3025
chr6:43181885-43182385	484.049	0.562459	0.175606	3.20296	0.00136025	0.00676503	chr6:43181885-43182385	CUL9	Promoter (<=1kb)	0
chr6:43184352-43184852	10.2128	-1.01119	0.448675	-2.25372	0.0242137	0.0654906	chr6:43184352-43184852	CUL9	Promoter (2-3kb)	-2076
chr6:43185311-43185811	106.021	0.0364346	0.188864	0.192915	0.847026	0.895739	chr6:43185311-43185811	CUL9	Promoter (1-2kb)	-1117
chr6:43186712-43187212	10.6469	0.235272	0.44099	0.533508	0.593682	0.697686	chr6:43186712-43187212	CUL9	Promoter (<=1kb)	0
chr6:43199556-43200056	9.20047	-0.884388	0.452414	-1.95482	0.050604	0.114178	chr6:43199556-43200056	CUL9	Exon (ENST00000515773.5/23113, exon 13 of 40)	-3217
chr6:43203816-43204316	9.02851	-1.15076	0.45704	-2.51785	0.0118074	0.0378315	chr6:43203816-43204316	CUL9	Promoter (<=1kb)	0
chr6:43214971-43215471	7.05387	-0.395158	0.505017	-0.782465	0.433941	0.556023	chr6:43214971-43215471	CUL9	Promoter (1-2kb)	1148
chr6:43216050-43216550	11.4969	-1.04637	0.413861	-2.52831	0.0114612	0.0369559	chr6:43216050-43216550	CUL9	Promoter (2-3kb)	2227
chr6:43219011-43219511	7.81124	-0.858006	0.524314	-1.63644	0.101748	0.191655	chr6:43219011-43219511	CUL9	Promoter (1-2kb)	-1055
chr6:43219913-43220413	9.27091	-1.01022	0.459951	-2.19637	0.0280658	0.0733305	chr6:43219913-43220413	CUL9	Promoter (<=1kb)	-153
chr6:43224277-43224777	303.303	0.193688	0.201713	0.960218	0.336946	0.462539	chr6:43224277-43224777	CUL9	Promoter (1-2kb)	1037
chr6:43227243-43227743	8.41376	-1.14585	0.485751	-2.35893	0.0183276	0.0530064	chr6:43227243-43227743	DNPH1	Promoter (<=1kb)	-616
chr6:43229205-43229705	483.827	-0.0371257	0.136999	-0.270993	0.786396	0.851053	chr6:43229205-43229705	DNPH1	Promoter (<=1kb)	0
chr6:43231158-43231658	10.2803	-1.20254	0.450789	-2.66764	0.00763851	0.0269829	chr6:43231158-43231658	DNPH1	Promoter (1-2kb)	-1677
chr6:43232652-43233152	6.66249	-1.41932	0.549853	-2.58127	0.00984381	0.0328643	chr6:43232652-43233152	DNPH1	Distal Intergenic	-3171
chr6:43240874-43241374	6.77166	-1.08414	0.488185	-2.22075	0.0263681	0.0698561	chr6:43240874-43241374	TTBK1	Promoter (2-3kb)	-2107
chr6:43243244-43243744	160.463	1.18072	0.16235	7.27269	3.52401e-13	1.50736e-11	chr6:43243244-43243744	TTBK1	Promoter (<=1kb)	0
chr6:43247048-43247548	422.722	0.0406446	0.176448	0.23035	0.81782	0.87426	chr6:43247048-43247548	TTBK1	Promoter (<=1kb)	425
chr6:43251037-43251537	37.3986	0.403307	0.234625	1.71895	0.0856239	0.168737	chr6:43251037-43251537	TTBK1	Intron (ENST00000259750.9/84630, intron 2 of 14)	3048
chr6:43254095-43254595	22.5174	-0.138743	0.283316	-0.489711	0.624339	0.723227	chr6:43254095-43254595	TTBK1	Exon (ENST00000259750.9/84630, exon 6 of 15)	6106
chr6:43255580-43256080	9.82416	-0.798702	0.444013	-1.79883	0.0720463	0.148368	chr6:43255580-43256080	TTBK1	Exon (ENST00000259750.9/84630, exon 8 of 15)	7591
chr6:43257169-43257669	18.7048	1.00238	0.362559	2.76472	0.00569709	0.0214625	chr6:43257169-43257669	TTBK1	Intron (ENST00000259750.9/84630, intron 9 of 14)	9180
chr6:43257855-43258355	10.0404	0.188914	0.438802	0.430522	0.666816	0.757792	chr6:43257855-43258355	TTBK1	Exon (ENST00000259750.9/84630, exon 10 of 15)	9866
chr6:43259290-43259790	12.3055	-0.746098	0.443423	-1.68259	0.092455	0.178662	chr6:43259290-43259790	TTBK1	Exon (ENST00000259750.9/84630, exon 12 of 15)	11301
chr6:43260130-43260630	8.71846	-0.712186	0.473776	-1.50321	0.132785	0.233354	chr6:43260130-43260630	TTBK1	Intron (ENST00000259750.9/84630, intron 12 of 14)	12141
chr6:43262060-43262560	13.2358	-0.555503	0.363775	-1.52705	0.126748	0.225474	chr6:43262060-43262560	TTBK1	Intron (ENST00000259750.9/84630, intron 12 of 14)	14071
chr6:43263388-43263888	190.901	-0.291735	0.171998	-1.69616	0.0898565	0.17494	chr6:43263388-43263888	TTBK1	Intron (ENST00000259750.9/84630, intron 13 of 14)	15399
chr6:43264818-43265318	18.2132	-0.73263	0.319208	-2.29515	0.0217246	0.0602603	chr6:43264818-43265318	TTBK1	Intron (ENST00000259750.9/84630, intron 13 of 14)	16829
chr6:43265869-43266369	11.4042	-1.367	0.408915	-3.34299	0.000828815	0.00450254	chr6:43265869-43266369	TTBK1	Intron (ENST00000259750.9/84630, intron 13 of 14)	17880
chr6:43266928-43267428	22.3296	-0.611163	0.309606	-1.974	0.0483816	0.110424	chr6:43266928-43267428	TTBK1	Intron (ENST00000259750.9/84630, intron 13 of 14)	18939
chr6:43267788-43268288	9.18272	-0.215601	0.454397	-0.474476	0.635161	0.732107	chr6:43267788-43268288	TTBK1	Intron (ENST00000259750.9/84630, intron 13 of 14)	19799
chr6:43269348-43269848	219.076	1.42399	0.156493	9.09937	9.08543e-20	9.82778e-18	chr6:43269348-43269848	TTBK1	Exon (ENST00000703836.1/84630, exon 13 of 13)	21359
chr6:43271816-43272316	15.4065	-0.811679	0.3862	-2.10171	0.0355788	0.0876698	chr6:43271816-43272316	SLC22A7	Exon (ENST00000304139.6/84630, exon 13 of 13)	-23378
chr6:43275516-43276016	83.0999	0.281452	0.190057	1.48088	0.138639	0.240796	chr6:43275516-43276016	SLC22A7	Intron (ENST00000259750.9/84630, intron 13 of 14)	-19678
chr6:43282153-43282653	30.2926	-0.287003	0.291749	-0.98373	0.325248	0.450797	chr6:43282153-43282653	SLC22A7	Intron (ENST00000259750.9/84630, intron 13 of 14)	-13041
chr6:43283718-43284218	18.6608	-0.634192	0.346135	-1.83221	0.0669205	0.140421	chr6:43283718-43284218	SLC22A7	Exon (ENST00000259750.9/84630, exon 14 of 15)	-11476
chr6:43284906-43285406	42.729	0.247045	0.249451	0.990354	0.322001	0.447441	chr6:43284906-43285406	SLC22A7	3' UTR	-10288
chr6:43294493-43294993	9.91516	-1.07997	0.4048	-2.66792	0.00763224	0.0269657	chr6:43294493-43294993	SLC22A7	Promoter (<=1kb)	-701
chr6:43296525-43297025	8.74816	-0.871996	0.482441	-1.80746	0.0706899	0.146253	chr6:43296525-43297025	SLC22A7	Promoter (<=1kb)	734
chr6:43299706-43300206	15.5484	0.294176	0.381299	0.77151	0.440405	0.562187	chr6:43299706-43300206	SLC22A7	Promoter (1-2kb)	-1323
chr6:43300973-43301473	7.88757	-0.877829	0.540457	-1.62424	0.104326	0.195189	chr6:43300973-43301473	SLC22A7	Promoter (<=1kb)	-56
chr6:43302197-43302697	10.3102	-0.772776	0.462079	-1.67239	0.0944475	0.181492	chr6:43302197-43302697	SLC22A7	Promoter (<=1kb)	668
chr6:43304049-43304549	12.6658	-0.737509	0.4116	-1.79181	0.0731633	0.150101	chr6:43304049-43304549	CRIP3	Promoter (1-2kb)	1912
chr6:43305962-43306462	11.3224	-0.167092	0.433628	-0.385336	0.699989	0.784419	chr6:43305962-43306462	CRIP3	Promoter (<=1kb)	0
chr6:43308421-43308921	175.56	1.13059	0.176712	6.39792	1.57512e-10	4.26067e-09	chr6:43308421-43308921	CRIP3	Promoter (<=1kb)	0
chr6:43331444-43331944	24.2096	1.38043	0.324629	4.25233	2.11557e-05	0.000193454	chr6:43331444-43331944	CRIP3	Promoter (<=1kb)	0
chr6:43334400-43334900	12.7513	0.357364	0.438662	0.814668	0.415262	0.538649	chr6:43334400-43334900	CRIP3	Promoter (2-3kb)	-2544
chr6:43338191-43338691	17.4661	0.431296	0.323886	1.33163	0.182982	0.295234	chr6:43338191-43338691	ZNF318	Exon (ENST00000361428.3/24149, exon 10 of 10)	4145
chr6:43355822-43356322	13.7307	0.114137	0.433205	0.26347	0.792188	0.855437	chr6:43355822-43356322	ZNF318	Exon (ENST00000605935.5/24149, exon 4 of 10)	-12986
chr6:43369468-43369968	813.66	-0.11	0.181101	-0.607399	0.543586	0.654786	chr6:43369468-43369968	ZNF318	Promoter (<=1kb)	0
chr6:43371451-43371951	8.78023	-1.79334	0.490128	-3.65891	0.000253287	0.00166052	chr6:43371451-43371951	LOC105375065	Promoter (1-2kb)	1425
chr6:43375691-43376191	63.1798	0.161309	0.243759	0.661756	0.508128	0.623726	chr6:43375691-43376191	LOC105375065	Intron (ENST00000657856.1/105375065, intron 1 of 5)	5665
chr6:43382393-43382893	7.40702	-0.606119	0.48584	-1.24757	0.212189	0.329211	chr6:43382393-43382893	LOC105375065	Intron (ENST00000657856.1/105375065, intron 1 of 5)	12367
chr6:43383682-43384182	562.818	-0.22077	0.192257	-1.1483	0.250843	0.372659	chr6:43383682-43384182	LOC105375065	Intron (ENST00000657856.1/105375065, intron 1 of 5)	13656
chr6:43386469-43386969	12.251	-1.29839	0.450773	-2.88036	0.0039722	0.0161409	chr6:43386469-43386969	LOC105375065	Intron (ENST00000657856.1/105375065, intron 1 of 5)	16443
chr6:43391386-43391886	119.09	1.78607	0.224206	7.96621	1.63611e-15	9.94594e-14	chr6:43391386-43391886	LOC105375065	Intron (ENST00000657856.1/105375065, intron 1 of 5)	21360
chr6:43393550-43394050	10.1096	-1.35919	0.483581	-2.81069	0.00494358	0.0191944	chr6:43393550-43394050	LOC105375065	Intron (ENST00000657856.1/105375065, intron 1 of 5)	23524
chr6:43394870-43395370	9.42011	-0.824011	0.460439	-1.78962	0.0735152	0.150626	chr6:43394870-43395370	LOC105375065	Intron (ENST00000657856.1/105375065, intron 1 of 5)	24844
chr6:43395843-43396343	8.78202	-0.902076	0.483027	-1.86755	0.061825	0.132462	chr6:43395843-43396343	LOC105375065	Intron (ENST00000657856.1/105375065, intron 1 of 5)	25817
chr6:43397912-43398412	90.5966	-0.589331	0.189404	-3.11151	0.00186136	0.00874473	chr6:43397912-43398412	LOC105375065	Intron (ENST00000657856.1/105375065, intron 2 of 5)	27886
chr6:43400068-43400568	8.01628	-0.476294	0.464504	-1.02538	0.305183	0.430122	chr6:43400068-43400568	ABCC10	Intron (ENST00000657856.1/105375065, intron 2 of 5)	-26798
chr6:43427277-43427777	639.446	-0.107009	0.180144	-0.594018	0.5525	0.662563	chr6:43427277-43427777	ABCC10	Promoter (<=1kb)	0
chr6:43432305-43432805	13.2808	-0.726629	0.386933	-1.87792	0.0603923	0.130182	chr6:43432305-43432805	ABCC10	Promoter (<=1kb)	554
chr6:43433381-43434228	15.3685	-0.882685	0.346995	-2.54379	0.0109656	0.0357188	chr6:43433381-43434228	MIR6780B	Promoter (<=1kb)	-314
chr6:43434378-43434878	9.86346	-0.652695	0.432893	-1.50775	0.131618	0.231886	chr6:43434378-43434878	MIR6780B	Promoter (<=1kb)	0
chr6:43436443-43436943	23.321	1.54501	0.300515	5.1412	2.72989e-07	3.95832e-06	chr6:43436443-43436943	ABCC10	Promoter (<=1kb)	645
chr6:43438592-43439092	10.5783	-0.864604	0.42375	-2.04036	0.0413141	0.098037	chr6:43438592-43439092	ABCC10	Promoter (<=1kb)	0
chr6:43442837-43443337	10.9861	-0.419145	0.418785	-1.00086	0.316895	0.442228	chr6:43442837-43443337	ABCC10	Promoter (1-2kb)	-1763
chr6:43444250-43444750	13.1391	-0.962385	0.388318	-2.47834	0.0131996	0.0412382	chr6:43444250-43444750	ABCC10	Promoter (<=1kb)	-350
chr6:43445578-43446078	13.0221	-0.573335	0.408916	-1.40209	0.16089	0.268724	chr6:43445578-43446078	ABCC10	Promoter (<=1kb)	478
chr6:43446321-43446821	10.6844	-0.281545	0.420985	-0.668776	0.503638	0.619751	chr6:43446321-43446821	ABCC10	Promoter (<=1kb)	-34
chr6:43447913-43448413	11.7137	-0.417569	0.391867	-1.06559	0.28661	0.411003	chr6:43447913-43448413	ABCC10	Promoter (<=1kb)	0
chr6:43449517-43450017	13.0657	-0.658982	0.4262	-1.54618	0.122061	0.219316	chr6:43449517-43450017	ABCC10	Promoter (1-2kb)	1524
chr6:43451183-43451683	10.5848	-1.26707	0.423318	-2.99319	0.00276078	0.0120408	chr6:43451183-43451683	DLK2	Promoter (1-2kb)	1402
chr6:43454452-43454952	177.754	0.126345	0.159778	0.790754	0.429088	0.551515	chr6:43454452-43454952	DLK2	Promoter (<=1kb)	596
chr6:43459629-43460129	8.1195	-0.573208	0.463432	-1.23687	0.216134	0.333805	chr6:43459629-43460129	DLK2	Promoter (2-3kb)	-2997
chr6:43465914-43466414	15.1109	0.627877	0.335765	1.86999	0.0614851	0.131924	chr6:43465914-43466414	DLK2	Distal Intergenic	-9282
chr6:43469929-43470429	17.6253	0.318389	0.344686	0.923705	0.35564	0.481033	chr6:43469929-43470429	TJAP1	Distal Intergenic	-7094
chr6:43477299-43477799	376.06	-0.219573	0.163919	-1.33952	0.180401	0.292218	chr6:43477299-43477799	TJAP1	Promoter (<=1kb)	0
chr6:43481007-43481507	12.7292	-0.940901	0.349462	-2.69243	0.00709334	0.0254516	chr6:43481007-43481507	TJAP1	Intron (ENST00000372444.6/93643, intron 3 of 10)	3434
chr6:43481575-43482075	17.4135	-0.786957	0.305335	-2.57736	0.00995595	0.0331436	chr6:43481575-43482075	TJAP1	Intron (ENST00000372444.6/93643, intron 3 of 10)	4002
chr6:43489105-43489605	9.44684	-1.14311	0.445063	-2.56843	0.0102162	0.0338229	chr6:43489105-43489605	TJAP1	Promoter (<=1kb)	0
chr6:43489715-43490215	7.36892	-0.428502	0.48305	-0.887074	0.375039	0.499937	chr6:43489715-43490215	TJAP1	Promoter (<=1kb)	100
chr6:43492533-43493033	8.73812	-0.577714	0.472937	-1.22155	0.22188	0.340354	chr6:43492533-43493033	TJAP1	Promoter (2-3kb)	2918
chr6:43493985-43494485	9.10249	-1.48203	0.475203	-3.11873	0.00181635	0.00857334	chr6:43493985-43494485	TJAP1	Promoter (2-3kb)	-2503
chr6:43495256-43495756	86.7824	0.899665	0.221293	4.0655	4.79299e-05	0.000395889	chr6:43495256-43495756	TJAP1	Promoter (1-2kb)	-1232
chr6:43498611-43499111	10.3422	-0.541598	0.494643	-1.09493	0.273548	0.397171	chr6:43498611-43499111	TJAP1	Promoter (<=1kb)	0
chr6:43510113-43510613	384.149	0.24154	0.140724	1.71641	0.086087	0.169382	chr6:43510113-43510613	LRRC73	Promoter (<=1kb)	0
chr6:43512195-43512695	16.496	-0.832356	0.338911	-2.45597	0.0140505	0.0433014	chr6:43512195-43512695	YIPF3	Promoter (<=1kb)	497
chr6:43513336-43513836	8.19533	-1.17167	0.491822	-2.3823	0.0172051	0.0505385	chr6:43513336-43513836	YIPF3	Promoter (<=1kb)	0
chr6:43516750-43517250	677.931	-0.105813	0.179552	-0.589316	0.555649	0.665197	chr6:43516750-43517250	YIPF3	Promoter (<=1kb)	0
chr6:43520034-43520534	15.4672	-0.809138	0.361884	-2.2359	0.0253581	0.0678447	chr6:43520034-43520534	POLR1C	Promoter (2-3kb)	2901
chr6:43520912-43521412	17.1728	-0.528768	0.305369	-1.73157	0.0833502	0.165399	chr6:43520912-43521412	POLR1C	3' UTR	3779
chr6:43521699-43522199	10.4139	-0.90154	0.412846	-2.18372	0.0289827	0.0751523	chr6:43521699-43522199	XPO5	Intron (ENST00000643799.1/9533, intron 8 of 8)	4426
chr6:43522924-43523424	15.9128	-0.379041	0.338407	-1.12007	0.262682	0.385555	chr6:43522924-43523424	XPO5	3' UTR	3201
chr6:43524619-43525119	17.8807	-0.563924	0.326399	-1.72772	0.0840392	0.166392	chr6:43524619-43525119	XPO5	Promoter (1-2kb)	1506
chr6:43526429-43526929	9.08295	-0.197709	0.423718	-0.466606	0.640782	0.736697	chr6:43526429-43526929	XPO5	Promoter (<=1kb)	0
chr6:43527604-43528104	5.33309	-1.44948	0.559923	-2.58871	0.00963351	0.0323178	chr6:43527604-43528104	XPO5	Promoter (<=1kb)	100
chr6:43532962-43533462	5.80936	-1.42752	0.543143	-2.62826	0.00858231	0.0295208	chr6:43532962-43533462	XPO5	Exon (ENST00000612911.1/57510, exon 3 of 3)	-4049
chr6:43535818-43536318	6.69875	-1.19536	0.500239	-2.38958	0.0168678	0.0497735	chr6:43535818-43536318	XPO5	Intron (ENST00000646700.1/9533, intron 8 of 10)	-6905
chr6:43564594-43565094	6.21953	-0.764902	0.539113	-1.41882	0.155953	0.262696	chr6:43564594-43565094	XPO5	Promoter (2-3kb)	-2261
chr6:43570962-43571462	94.8036	-0.640615	0.222955	-2.87329	0.0040622	0.0164291	chr6:43570962-43571462	XPO5	3' UTR	4523
chr6:43571911-43572411	6.06128	-0.293831	0.508316	-0.578047	0.563232	0.671842	chr6:43571911-43572411	XPO5	Intron (ENST00000265351.12/57510, intron 3 of 31)	3574
chr6:43573286-43573786	7.8441	-0.836143	0.547329	-1.52768	0.126593	0.225273	chr6:43573286-43573786	XPO5	Promoter (2-3kb)	2199
chr6:43575846-43576346	643.542	-0.314714	0.183506	-1.715	0.0863444	0.169762	chr6:43575846-43576346	POLH	Promoter (<=1kb)	0
chr6:43582330-43582830	10.8846	-0.839556	0.464704	-1.80665	0.0708171	0.14645	chr6:43582330-43582830	POLH	Exon (ENST00000372236.9/5429, exon 2 of 11)	5956
chr6:43584829-43585329	186.023	-0.403646	0.20768	-1.94359	0.0519444	0.116392	chr6:43584829-43585329	POLH	Intron (ENST00000372236.9/5429, intron 3 of 10)	8455
chr6:43608253-43608753	40.4864	-0.230852	0.237192	-0.973267	0.33042	0.456021	chr6:43608253-43608753	GTPBP2	Intron (ENST00000372236.9/5429, intron 9 of 10)	13414
chr6:43614005-43614505	7.085	0.0131697	0.4817	0.0273401	0.978189	0.985731	chr6:43614005-43614505	GTPBP2	3' UTR	7662
chr6:43616292-43616792	9.03799	-0.798415	0.425404	-1.87684	0.0605402	0.130415	chr6:43616292-43616792	GTPBP2	3' UTR	5375
chr6:43617560-43618060	18.6448	-0.570019	0.322386	-1.76812	0.07704	0.156006	chr6:43617560-43618060	GTPBP2	3' UTR	4107
chr6:43619000-43619500	11.342	-0.818071	0.389716	-2.09915	0.035804	0.0880983	chr6:43619000-43619500	GTPBP2	Promoter (2-3kb)	2667
chr6:43619961-43620461	9.19401	-0.744735	0.474494	-1.56954	0.116523	0.211868	chr6:43619961-43620461	GTPBP2	Promoter (1-2kb)	1706
chr6:43621035-43621535	22.9274	-0.613841	0.30511	-2.01187	0.0442341	0.103242	chr6:43621035-43621535	GTPBP2	Promoter (<=1kb)	632
chr6:43622487-43622987	15.7804	-0.305925	0.345667	-0.885028	0.376141	0.501002	chr6:43622487-43622987	GTPBP2	Promoter (<=1kb)	0
chr6:43624121-43624621	14.1717	-0.484685	0.363693	-1.33268	0.182638	0.294864	chr6:43624121-43624621	GTPBP2	Promoter (<=1kb)	-326
chr6:43629113-43629613	845.256	-0.199096	0.204733	-0.972471	0.330816	0.45643	chr6:43629113-43629613	GTPBP2	Promoter (<=1kb)	0
chr6:43632983-43633483	8.89377	0.312501	0.533078	0.586219	0.557728	0.666997	chr6:43632983-43633483	MAD2L1BP	Promoter (2-3kb)	-2357
chr6:43635571-43636071	416.434	-0.14003	0.1534	-0.912842	0.361326	0.486558	chr6:43635571-43636071	MAD2L1BP	Promoter (<=1kb)	0
chr6:43637143-43637643	9.39386	-0.402314	0.45448	-0.885218	0.376039	0.500901	chr6:43637143-43637643	MAD2L1BP	Promoter (1-2kb)	1284
chr6:43643555-43644055	5.73209	-0.539511	0.53373	-1.01083	0.312098	0.437297	chr6:43643555-43644055	RSPH9	Promoter (<=1kb)	-981
chr6:43645275-43645775	288.386	2.12982	0.176186	12.0885	1.2149e-33	7.65191e-31	chr6:43645275-43645775	RSPH9	Promoter (<=1kb)	229
chr6:43649969-43650469	7.51902	0.42006	0.487111	0.862349	0.388496	0.513172	chr6:43649969-43650469	RSPH9	Exon (ENST00000372163.5/221421, exon 2 of 5)	4923
chr6:43658884-43659384	23.5892	-0.521951	0.390418	-1.3369	0.181254	0.293198	chr6:43658884-43659384	RSPH9	Intron (ENST00000372163.5/221421, intron 4 of 4)	13838
chr6:43662063-43662563	72.9215	-0.492977	0.237242	-2.07795	0.037714	0.0915953	chr6:43662063-43662563	RSPH9	Intron (ENST00000372163.5/221421, intron 4 of 4)	17017
chr6:43667909-43668409	84.5668	0.228301	0.19486	1.17162	0.241351	0.362107	chr6:43667909-43668409	MRPS18A	Intron (ENST00000372163.5/221421, intron 4 of 4)	19382
chr6:43674275-43674775	8.10259	-0.950578	0.507426	-1.87333	0.0610223	0.131182	chr6:43674275-43674775	MRPS18A	Intron (ENST00000372133.8/55168, intron 5 of 5)	13016
chr6:43677904-43678404	18.1332	2.16159	0.504237	4.28685	1.81224e-05	0.000168868	chr6:43677904-43678404	MRPS18A	Exon (ENST00000849814.1/ENST00000849814.1, exon 1 of 2)	9387
chr6:43678557-43679057	7.9445	-0.718324	0.526099	-1.36538	0.172134	0.282339	chr6:43678557-43679057	MRPS18A	Exon (ENST00000849814.1/ENST00000849814.1, exon 2 of 2)	8734
chr6:43684111-43684611	8.39128	-0.119916	0.464579	-0.258117	0.796317	0.85841	chr6:43684111-43684611	MRPS18A	Intron (ENST00000372133.8/55168, intron 1 of 5)	3180
chr6:43687558-43688058	306.778	0.57274	0.160466	3.56923	0.000358035	0.00222604	chr6:43687558-43688058	MRPS18A	Promoter (<=1kb)	0
chr6:43702707-43703207	84.1303	2.6423	0.279108	9.46695	2.88142e-21	3.84904e-19	chr6:43702707-43703207	MRPS18A	Distal Intergenic	-14916
chr6:43706620-43707120	17.8361	0.910034	0.351459	2.5893	0.0096171	0.0322764	chr6:43706620-43707120	MRPS18A	Exon (ENST00000849768.1/ENST00000849768.1, exon 2 of 2)	-18829
chr6:43707888-43708388	9.28013	-0.84348	0.480687	-1.75474	0.0793038	0.159379	chr6:43707888-43708388	MRPS18A	Intron (ENST00000849768.1/ENST00000849768.1, intron 1 of 1)	-20097
chr6:43708690-43709190	7.26807	1.25478	0.542536	2.3128	0.0207337	0.0581722	chr6:43708690-43709190	MRPS18A	Intron (ENST00000849768.1/ENST00000849768.1, intron 1 of 1)	-20899
chr6:43709254-43709754	28.7024	1.72916	0.29604	5.84096	5.19005e-09	1.0729e-07	chr6:43709254-43709754	MRPS18A	Intron (ENST00000849768.1/ENST00000849768.1, intron 1 of 1)	-21463
chr6:43709962-43710462	6.19541	1.64322	0.624585	2.63089	0.00851615	0.0293437	chr6:43709962-43710462	MRPS18A	Intron (ENST00000849768.1/ENST00000849768.1, intron 1 of 1)	-22171
chr6:43711252-43711752	17.5023	1.83901	0.429656	4.2802	1.8673e-05	0.00017329	chr6:43711252-43711752	MRPS18A	Intron (ENST00000849768.1/ENST00000849768.1, intron 1 of 1)	-23461
chr6:43713570-43714070	10.1396	-0.796271	0.44366	-1.79478	0.0726893	0.149382	chr6:43713570-43714070	MRPS18A	Distal Intergenic	-25779
chr6:43714566-43715066	38.6416	2.78017	0.320547	8.67321	4.20117e-18	3.66171e-16	chr6:43714566-43715066	MRPS18A	Distal Intergenic	-26775
chr6:43717846-43718346	11.8334	-0.542597	0.412256	-1.31617	0.188118	0.301508	chr6:43717846-43718346	MRPS18A	Distal Intergenic	-30055
chr6:43721719-43722219	6.4656	-1.64042	0.616795	-2.65958	0.00782377	0.0274967	chr6:43721719-43722219	MRPS18A	Intron (ENST00000770040.1/ENST00000770040.1, intron 3 of 3)	-33928
chr6:43724919-43725419	370.614	1.04007	0.167903	6.19446	5.84841e-10	1.4253e-08	chr6:43724919-43725419	MRPS18A	Intron (ENST00000770040.1/ENST00000770040.1, intron 3 of 3)	-37128
chr6:43733907-43734407	118.54	1.05127	0.223339	4.70707	2.51304e-06	2.91265e-05	chr6:43733907-43734407	VEGFA	Intron (ENST00000770040.1/ENST00000770040.1, intron 2 of 3)	-35777
chr6:43735849-43736349	7.84019	-1.25597	0.500926	-2.50729	0.0121659	0.0386999	chr6:43735849-43736349	VEGFA	Intron (ENST00000770040.1/ENST00000770040.1, intron 2 of 3)	-33835
chr6:43736657-43737157	7.78674	-1.05006	0.46147	-2.27547	0.0228779	0.0626745	chr6:43736657-43737157	VEGFA	Intron (ENST00000770040.1/ENST00000770040.1, intron 2 of 3)	-33027
chr6:43737219-43737719	9.46208	0.677276	0.461263	1.46831	0.142021	0.245192	chr6:43737219-43737719	VEGFA	Intron (ENST00000770040.1/ENST00000770040.1, intron 2 of 3)	-32465
chr6:43738605-43739105	12.6821	-1.02559	0.422801	-2.4257	0.015279	0.0461905	chr6:43738605-43739105	VEGFA	Intron (ENST00000770040.1/ENST00000770040.1, intron 1 of 3)	-31079
chr6:43740169-43740669	14.6198	0.063757	0.388643	0.16405	0.869692	0.911516	chr6:43740169-43740669	VEGFA	Intron (ENST00000770040.1/ENST00000770040.1, intron 1 of 3)	-29515
chr6:43742845-43743345	10.4389	-0.259822	0.467841	-0.555364	0.578646	0.685153	chr6:43742845-43743345	VEGFA	Intron (ENST00000770040.1/ENST00000770040.1, intron 1 of 3)	-26839
chr6:43757382-43757882	9.35223	-0.340184	0.452189	-0.752306	0.451867	0.572878	chr6:43757382-43757882	VEGFA	Intron (ENST00000770040.1/ENST00000770040.1, intron 1 of 3)	-12302
chr6:43758415-43758915	59.3953	0.936063	0.225906	4.1436	3.41897e-05	0.000294418	chr6:43758415-43758915	VEGFA	Exon (ENST00000770040.1/ENST00000770040.1, exon 1 of 4)	-11269
chr6:43760648-43761148	11.9485	-0.400945	0.385065	-1.04124	0.297765	0.422745	chr6:43760648-43761148	VEGFA	Distal Intergenic	-9036
chr6:43761736-43762236	10.9226	-0.965637	0.45549	-2.11999	0.0340066	0.0847389	chr6:43761736-43762236	VEGFA	Distal Intergenic	-7948
chr6:43762279-43762779	8.29793	-0.481152	0.463518	-1.03804	0.299249	0.424211	chr6:43762279-43762779	VEGFA	Distal Intergenic	-7405
chr6:43762979-43763479	6.90085	-1.33725	0.534905	-2.49999	0.0124199	0.0393356	chr6:43762979-43763479	VEGFA	Distal Intergenic	-6705
chr6:43763971-43764471	7.58233	-0.606969	0.496039	-1.22363	0.221091	0.339428	chr6:43763971-43764471	VEGFA	Distal Intergenic	-5713
chr6:43764614-43765114	11.0128	-1.05569	0.411492	-2.56553	0.0103018	0.034036	chr6:43764614-43765114	VEGFA	Distal Intergenic	-5070
chr6:43765944-43766444	13.4976	-1.02041	0.373079	-2.7351	0.00623618	0.0230375	chr6:43765944-43766444	VEGFA	Distal Intergenic	-3740
chr6:43766539-43767039	6.97806	-1.31746	0.551433	-2.38916	0.0168869	0.0498156	chr6:43766539-43767039	VEGFA	Distal Intergenic	-3145
chr6:43767283-43767783	9.26851	-0.731796	0.431897	-1.69438	0.0901939	0.175405	chr6:43767283-43767783	VEGFA	Promoter (2-3kb)	-2401
chr6:43768114-43768614	13.191	-0.586649	0.393924	-1.48924	0.136423	0.238038	chr6:43768114-43768614	VEGFA	Promoter (1-2kb)	-1570
chr6:43770653-43771153	217.538	-0.375114	0.165279	-2.26958	0.0232329	0.063425	chr6:43770653-43771153	VEGFA	Promoter (<=1kb)	0
chr6:43777246-43777746	5.7546	-1.42482	0.584489	-2.43772	0.0147803	0.0450245	chr6:43777246-43777746	VEGFA	Promoter (<=1kb)	0
chr6:43778122-43778622	7.07173	-0.123772	0.570041	-0.217128	0.828108	0.881844	chr6:43778122-43778622	VEGFA	Promoter (<=1kb)	0
chr6:43779512-43780012	12.1483	-0.565667	0.404465	-1.39856	0.161946	0.270004	chr6:43779512-43780012	VEGFA	Promoter (1-2kb)	1340
chr6:43781201-43781701	14.0584	-0.566017	0.368373	-1.53653	0.124408	0.222385	chr6:43781201-43781701	VEGFA	Exon (ENST00000480614.1/7422, exon 3 of 3)	3029
chr6:43783169-43783669	17.205	0.833047	0.448742	1.8564	0.0633959	0.134906	chr6:43783169-43783669	VEGFA	Exon (ENST00000480614.1/7422, exon 3 of 3)	4997
chr6:43787544-43788044	14.4429	0.293016	0.401298	0.730169	0.465287	0.585357	chr6:43787544-43788044	LOC105375070	Distal Intergenic	-9100
chr6:43793758-43794258	6.82145	-0.361392	0.572644	-0.631094	0.527979	0.641015	chr6:43793758-43794258	LOC105375070	Promoter (2-3kb)	-2886
chr6:43796867-43797367	26.4484	0.687477	0.308853	2.2259	0.0260207	0.0691627	chr6:43796867-43797367	LOC105375070	Promoter (<=1kb)	0
chr6:43798971-43799471	110.238	1.91074	0.197123	9.69313	3.22488e-22	5.03935e-20	chr6:43798971-43799471	LOC105375070	Promoter (1-2kb)	1779
chr6:43801006-43801506	13.2308	0.00122817	0.420722	0.0029192	0.997671	0.998485	chr6:43801006-43801506	LOC105375070	Promoter (1-2kb)	-1687
chr6:43803934-43804434	19.4999	1.47227	0.347128	4.24128	2.22247e-05	0.000202098	chr6:43803934-43804434	LOC105375070	Promoter (<=1kb)	741
chr6:43806186-43806686	7.9034	-0.592474	0.47299	-1.25262	0.210346	0.327167	chr6:43806186-43806686	LOC105375070	Promoter (2-3kb)	2993
chr6:43807231-43807731	58.5436	1.03141	0.269668	3.82474	0.00013091	0.000945799	chr6:43807231-43807731	LOC105375070	Intron (ENST00000719556.1/105375070, intron 2 of 2)	4038
chr6:43809256-43809756	13.9315	0.639969	0.338472	1.89076	0.0586563	0.127366	chr6:43809256-43809756	LOC105375070	Intron (ENST00000719556.1/105375070, intron 2 of 2)	6063
chr6:43810237-43810737	7.28125	-0.410954	0.485048	-0.847244	0.396859	0.521295	chr6:43810237-43810737	LOC105375070	Intron (ENST00000719556.1/105375070, intron 2 of 2)	7044
chr6:43811922-43812422	33.7224	1.56859	0.293973	5.33584	9.51047e-08	1.52788e-06	chr6:43811922-43812422	LOC105375070	Intron (ENST00000719556.1/105375070, intron 2 of 2)	8729
chr6:43813085-43813585	77.8945	1.03806	0.235062	4.41611	1.00491e-05	0.000100166	chr6:43813085-43813585	LOC105375070	Intron (ENST00000719556.1/105375070, intron 2 of 2)	9892
chr6:43816027-43816527	7.35448	0.624273	0.509358	1.22561	0.220346	0.33859	chr6:43816027-43816527	LOC105375070	Intron (ENST00000719556.1/105375070, intron 2 of 2)	12834
chr6:43817127-43817627	42.3474	0.818476	0.25082	3.2632	0.0011016	0.00569061	chr6:43817127-43817627	LOC105375070	Intron (ENST00000719556.1/105375070, intron 2 of 2)	13934
chr6:43824360-43824860	11.0703	-0.0879383	0.438085	-0.200734	0.840907	0.89123	chr6:43824360-43824860	LOC105375070	Exon (ENST00000719559.1/ENST00000719559.1, exon 1 of 2)	-13602
chr6:43825491-43825991	10.4987	0.27762	0.443598	0.625836	0.531422	0.644185	chr6:43825491-43825991	LOC105375070	Intron (ENST00000719553.1/105375070, intron 2 of 2)	-12471
chr6:43828659-43829159	45.1529	3.17408	0.423967	7.48662	7.06705e-14	3.36767e-12	chr6:43828659-43829159	LOC105375070	Intron (ENST00000719553.1/105375070, intron 2 of 2)	-9303
chr6:43833104-43833604	8.25444	0.88148	0.500005	1.76294	0.07791	0.157301	chr6:43833104-43833604	LOC105375070	Intron (ENST00000719551.1/105375070, intron 1 of 2)	-4858
chr6:43836119-43836619	9.95185	-0.545254	0.409301	-1.33216	0.182807	0.295052	chr6:43836119-43836619	LOC105375070	Promoter (1-2kb)	-1843
chr6:43838229-43838729	45.9971	0.644923	0.254922	2.52989	0.01141	0.0368308	chr6:43838229-43838729	LOC105375070	Promoter (<=1kb)	0
chr6:43839262-43839762	10.0831	-0.481468	0.446641	-1.07798	0.281044	0.405199	chr6:43839262-43839762	LOC105375069	Promoter (<=1kb)	-413
chr6:43848172-43848672	7.63999	0.786026	0.510956	1.53834	0.123965	0.221809	chr6:43848172-43848672	LINC02537	Intron (ENST00000719551.1/105375070, intron 2 of 2)	3586
chr6:43850232-43850732	8.78567	-1.00899	0.452098	-2.23181	0.0256277	0.0683909	chr6:43850232-43850732	LINC02537	Promoter (1-2kb)	1526
chr6:43854704-43855204	9.79224	-0.448233	0.471767	-0.950117	0.342053	0.467662	chr6:43854704-43855204	LINC02537	Promoter (2-3kb)	-2371
chr6:43856123-43856623	12.4501	-0.754992	0.414408	-1.82186	0.0684769	0.142882	chr6:43856123-43856623	LINC02537	Intron (ENST00000719551.1/105375070, intron 2 of 2)	-3790
chr6:43857373-43857873	6.58663	-0.899217	0.619867	-1.45066	0.146874	0.251273	chr6:43857373-43857873	LINC02537	Intron (ENST00000719551.1/105375070, intron 2 of 2)	-5040
chr6:43867963-43868463	8.44	-1.0311	0.546182	-1.88784	0.0590474	0.128009	chr6:43867963-43868463	LOC105375068	Promoter (1-2kb)	1009
chr6:43869064-43870353	20.8252	-0.687533	0.31556	-2.17877	0.0293488	0.0758922	chr6:43869064-43870353	LOC105375068	Promoter (<=1kb)	0
chr6:43875153-43875653	13.7745	-0.0668838	0.376412	-0.177688	0.858968	0.904122	chr6:43875153-43875653	LOC105375070	Promoter (<=1kb)	752
chr6:43876878-43877378	6.50076	0.388331	0.560924	0.692305	0.488746	0.606466	chr6:43876878-43877378	LOC105375068	Promoter (2-3kb)	2446
chr6:43878585-43879085	11.1466	-0.681684	0.433348	-1.57306	0.115704	0.210759	chr6:43878585-43879085	LOC105375068	Promoter (<=1kb)	739
chr6:43881836-43882336	9.09267	-0.482638	0.487298	-0.990437	0.321961	0.447397	chr6:43881836-43882336	LOC105375068	Promoter (2-3kb)	-2012
chr6:43883717-43884217	9.50097	-0.798396	0.485192	-1.64553	0.0998615	0.188974	chr6:43883717-43884217	LOC105375068	Intron (ENST00000719551.1/105375070, intron 2 of 2)	-3893
chr6:43884511-43885011	9.09242	-0.514454	0.454095	-1.13292	0.257248	0.379646	chr6:43884511-43885011	LOC105375068	Intron (ENST00000719551.1/105375070, intron 2 of 2)	-4687
chr6:43885235-43886057	12.1018	-0.149169	0.415818	-0.358738	0.719791	0.800122	chr6:43885235-43886057	LINC01512	Intron (ENST00000719551.1/105375070, intron 2 of 2)	-4834
chr6:43886323-43886823	20.6499	1.39863	0.310656	4.50218	6.72599e-06	7.00383e-05	chr6:43886323-43886823	LINC01512	Intron (ENST00000719551.1/105375070, intron 2 of 2)	-4068
chr6:43887329-43887829	23.5126	1.11382	0.334485	3.32996	0.000868588	0.00467923	chr6:43887329-43887829	LINC01512	Intron (ENST00000719551.1/105375070, intron 2 of 2)	-3062
chr6:43890670-43891170	9.48198	-0.55153	0.463359	-1.19029	0.233934	0.353902	chr6:43890670-43891170	LINC01512	Promoter (<=1kb)	0
chr6:43891393-43891893	20.5757	0.128285	0.412461	0.311023	0.755783	0.828043	chr6:43891393-43891893	LINC01512	Promoter (<=1kb)	6
chr6:43910748-43911248	7.02338	0.263136	0.515692	0.510259	0.60987	0.711147	chr6:43910748-43911248	LINC01512	Exon (ENST00000719668.1/100132354, exon 2 of 3)	19361
chr6:43912890-43913390	14.5547	0.79508	0.410694	1.93594	0.0528745	0.117941	chr6:43912890-43913390	LINC01512	Intron (ENST00000691600.2/100132354, intron 1 of 1)	21503
chr6:43913427-43914234	13.8698	-0.411755	0.38548	-1.06816	0.285448	0.409783	chr6:43913427-43914234	LINC01512	Intron (ENST00000691600.2/100132354, intron 1 of 1)	22040
chr6:43914950-43915450	7.75359	-0.684666	0.521355	-1.31324	0.1891	0.302568	chr6:43914950-43915450	LINC01512	Exon (ENST00000720064.1/ENST00000720064.1, exon 1 of 4)	23563
chr6:43921350-43921850	9.64166	-0.328909	0.470992	-0.698333	0.484969	0.603044	chr6:43921350-43921850	LINC01512	Intron (ENST00000691600.2/100132354, intron 1 of 1)	29963
chr6:43924145-43924645	333.994	1.04721	0.153933	6.80303	1.02444e-11	3.40471e-10	chr6:43924145-43924645	LINC01512	Intron (ENST00000691600.2/100132354, intron 1 of 1)	32758
chr6:43927620-43928120	25.8834	0.506707	0.408405	1.2407	0.214717	0.332182	chr6:43927620-43928120	LINC01512	Intron (ENST00000691600.2/100132354, intron 1 of 1)	36233
chr6:43937707-43938207	7.79135	-0.698963	0.498705	-1.40156	0.161048	0.268914	chr6:43937707-43938207	LINC01512	Exon (ENST00000691600.2/100132354, exon 2 of 2)	46320
chr6:43939457-43939957	11.3915	1.02058	0.513445	1.98771	0.0468439	0.107807	chr6:43939457-43939957	LOC124901321	Intron (ENST00000719327.1/101929705, intron 2 of 2)	-45062
chr6:43941386-43942362	16.4433	0.64974	0.415345	1.56434	0.117738	0.213478	chr6:43941386-43942362	LOC124901321	Intron (ENST00000719327.1/101929705, intron 2 of 2)	-42657
chr6:43951202-43951702	34.6538	0.331817	0.273846	1.21169	0.22563	0.344552	chr6:43951202-43951702	LOC124901321	Intron (ENST00000719327.1/101929705, intron 2 of 2)	-33317
chr6:43951947-43952447	8.64553	-0.39186	0.489235	-0.800964	0.423152	0.545967	chr6:43951947-43952447	LOC124901321	Intron (ENST00000719327.1/101929705, intron 2 of 2)	-32572
chr6:43952624-43953124	13.0306	1.35858	0.442067	3.07324	0.00211749	0.00971232	chr6:43952624-43953124	LOC124901321	Intron (ENST00000719327.1/101929705, intron 2 of 2)	-31895
chr6:43953689-43954189	13.3834	0.234152	0.410636	0.570218	0.56853	0.676476	chr6:43953689-43954189	LOC124901321	Intron (ENST00000719327.1/101929705, intron 2 of 2)	-30830
chr6:43964632-43965132	9.18683	-0.664193	0.497366	-1.33542	0.181739	0.293769	chr6:43964632-43965132	LOC124901321	Intron (ENST00000719327.1/101929705, intron 2 of 2)	-19887
chr6:43970867-43971367	11.016	0.131015	0.441078	0.297033	0.766441	0.836126	chr6:43970867-43971367	LOC124901321	Intron (ENST00000719327.1/101929705, intron 2 of 2)	-13652
chr6:43972298-43972798	9.41641	-0.369064	0.432549	-0.853229	0.393532	0.518075	chr6:43972298-43972798	LOC124901321	Intron (ENST00000719327.1/101929705, intron 2 of 2)	-12221
chr6:43977388-43977888	48.1311	2.88278	0.309941	9.30105	1.39062e-20	1.68873e-18	chr6:43977388-43977888	LOC124901321	Intron (ENST00000719327.1/101929705, intron 2 of 2)	-7131
chr6:43978501-43979001	10.5538	0.334397	0.400264	0.835439	0.40347	0.527557	chr6:43978501-43979001	LOC124901321	Intron (ENST00000719327.1/101929705, intron 2 of 2)	-6018
chr6:43980500-43981000	8.43859	-1.52189	0.481261	-3.1623	0.0015653	0.00759157	chr6:43980500-43981000	LOC124901321	Intron (ENST00000719327.1/101929705, intron 2 of 2)	-4019
chr6:43981516-43982502	17.1876	-0.862252	0.376331	-2.29121	0.0219515	0.0607433	chr6:43981516-43982502	LOC124901321	Promoter (2-3kb)	-2517
chr6:43987349-43987849	11.7773	-0.744572	0.452809	-1.64434	0.100106	0.189332	chr6:43987349-43987849	LOC124901321	Promoter (2-3kb)	2330
chr6:43989655-43990155	7.60269	-1.00491	0.513188	-1.95816	0.0502109	0.113512	chr6:43989655-43990155	LOC124901321	Promoter (<=1kb)	-579
chr6:43990814-43991314	9.90456	-0.210788	0.420434	-0.501358	0.616119	0.716285	chr6:43990814-43991314	LOC124901321	Promoter (<=1kb)	80
chr6:43992422-43992922	21.3793	0.837375	0.308043	2.71837	0.0065604	0.023961	chr6:43992422-43992922	LOC124901321	Promoter (1-2kb)	1688
chr6:43993835-43994335	15.5762	1.42493	0.359631	3.9622	7.42615e-05	0.000579651	chr6:43993835-43994335	LOC124901321	Intron (ENST00000719979.1/124901321, intron 1 of 1)	3101
chr6:43998445-43998945	20.3022	0.116381	0.336877	0.34547	0.729741	0.807965	chr6:43998445-43998945	LINC03040	Promoter (1-2kb)	-1635
chr6:44001040-44001540	69.3213	1.16358	0.222289	5.23453	1.65403e-07	2.52004e-06	chr6:44001040-44001540	SCIRT	Promoter (<=1kb)	0
chr6:44002530-44003030	244.181	1.38001	0.160708	8.58709	8.92032e-18	7.42904e-16	chr6:44002530-44003030	SCIRT	Promoter (<=1kb)	0
chr6:44006484-44006984	13.0684	-0.76672	0.410886	-1.86601	0.0620393	0.132813	chr6:44006484-44006984	SCIRT	Promoter (2-3kb)	-2835
chr6:44008940-44009440	9.18266	0.0964241	0.514481	0.18742	0.851331	0.898845	chr6:44008940-44009440	SCIRT	Intron (ENST00000719327.1/101929705, intron 2 of 2)	-5291
chr6:44010677-44011177	25.349	1.48342	0.309121	4.79885	1.59577e-06	1.93717e-05	chr6:44010677-44011177	SCIRT	Exon (ENST00000719356.1/ENST00000719356.1, exon 4 of 4)	-7028
chr6:44012118-44012618	13.0399	1.34578	0.442871	3.03877	0.00237548	0.0106601	chr6:44012118-44012618	SCIRT	Intron (ENST00000719327.1/101929705, intron 2 of 2)	-8469
chr6:44022152-44022652	11.8301	0.122359	0.40939	0.298882	0.76503	0.835113	chr6:44022152-44022652	SCIRT	Intron (ENST00000719327.1/101929705, intron 2 of 2)	-18503
chr6:44024498-44024998	17.6816	-0.150271	0.351166	-0.427921	0.668709	0.759332	chr6:44024498-44024998	SCIRT	Intron (ENST00000719327.1/101929705, intron 2 of 2)	-20849
chr6:44034437-44034937	23.6244	0.973395	0.356876	2.72754	0.00638079	0.0234422	chr6:44034437-44034937	SCIRT	Intron (ENST00000719327.1/101929705, intron 2 of 2)	12455
chr6:44039344-44039844	13.0108	-1.01392	0.447446	-2.26601	0.0234509	0.0638863	chr6:44039344-44039844	SCIRT	Intron (ENST00000719327.1/101929705, intron 2 of 2)	7548
chr6:44041798-44042298	33.4795	1.00062	0.279138	3.58467	0.000337506	0.00211971	chr6:44041798-44042298	SCIRT	Intron (ENST00000719327.1/101929705, intron 2 of 2)	5094
chr6:44080498-44080998	29.1618	0.880871	0.276477	3.18605	0.00144227	0.00710009	chr6:44080498-44080998	SCIRT	Exon (ENST00000665400.1/ENST00000665400.1, exon 3 of 6)	-5813
chr6:44087172-44087672	11.4235	-0.247064	0.414925	-0.595443	0.551547	0.661741	chr6:44087172-44087672	SCIRT	Exon (ENST00000665400.1/ENST00000665400.1, exon 4 of 6)	-12487
chr6:44090270-44090770	9.63387	-0.143229	0.415954	-0.344338	0.730592	0.808625	chr6:44090270-44090770	SCIRT	Distal Intergenic	-15585
chr6:44093653-44094153	5.34471	-1.43467	0.591029	-2.42742	0.0152068	0.0460237	chr6:44093653-44094153	SCIRT	Exon (ENST00000664457.1/ENST00000664457.1, exon 1 of 1)	-18968
chr6:44094999-44095499	8.60502	-1.297	0.474771	-2.73185	0.00629803	0.0232073	chr6:44094999-44095499	SCIRT	Exon (ENST00000664457.1/ENST00000664457.1, exon 1 of 1)	-20314
chr6:44096616-44097116	152.615	-0.00566636	0.165471	-0.0342437	0.972683	0.982192	chr6:44096616-44097116	SCIRT	Distal Intergenic	-21931
chr6:44097196-44097696	11.6615	-0.981564	0.385522	-2.54607	0.0108945	0.035552	chr6:44097196-44097696	SCIRT	Distal Intergenic	-22511
chr6:44100007-44100507	52.3995	-0.568772	0.229838	-2.47466	0.0133362	0.0415709	chr6:44100007-44100507	SCIRT	Distal Intergenic	-25322
chr6:44101110-44101610	9.60424	-1.07179	0.452335	-2.36946	0.0178139	0.0518778	chr6:44101110-44101610	TMEM63B	Distal Intergenic	-25304
chr6:44101859-44102359	48.7851	1.2963	0.275558	4.70429	2.54747e-06	2.94725e-05	chr6:44101859-44102359	TMEM63B	Distal Intergenic	-24555
chr6:44104527-44105507	23.7528	1.21379	0.362212	3.35105	0.00080506	0.00439284	chr6:44104527-44105507	TMEM63B	Distal Intergenic	-21407
chr6:44109490-44109990	5.44608	-0.992851	0.567075	-1.75083	0.0799753	0.160363	chr6:44109490-44109990	TMEM63B	Distal Intergenic	-16924
chr6:44110174-44110674	18.9777	0.228273	0.320428	0.7124	0.476217	0.59523	chr6:44110174-44110674	TMEM63B	Distal Intergenic	-16240
chr6:44113342-44113842	12.3023	-0.75704	0.406103	-1.86416	0.0622995	0.133221	chr6:44113342-44113842	TMEM63B	3' UTR	-13072
chr6:44115784-44116284	9.68762	1.61022	0.649431	2.47943	0.0131593	0.0411511	chr6:44115784-44116284	TMEM63B	Intron (ENST00000372014.5/64928, intron 2 of 2)	-10630
chr6:44121898-44122398	7.38509	-1.458	0.576609	-2.52857	0.0114527	0.036937	chr6:44121898-44122398	TMEM63B	Intron (ENST00000372014.5/64928, intron 1 of 2)	-4516
chr6:44122781-44123281	118.435	0.117458	0.190292	0.617249	0.53707	0.649128	chr6:44122781-44123281	TMEM63B	Intron (ENST00000372014.5/64928, intron 1 of 2)	-3633
chr6:44127242-44127742	600.808	0.0277558	0.17449	0.159068	0.873615	0.914244	chr6:44127242-44127742	TMEM63B	Promoter (<=1kb)	0
chr6:44129926-44130426	21.9482	-1.33985	0.324349	-4.13089	3.61357e-05	0.000308954	chr6:44129926-44130426	TMEM63B	Promoter (2-3kb)	2206
chr6:44131880-44132380	11.0942	-0.718324	0.480116	-1.49614	0.134616	0.235689	chr6:44131880-44132380	TMEM63B	Promoter (2-3kb)	-2653
chr6:44133589-44134089	34.4129	1.39563	0.291853	4.78197	1.73584e-06	2.08849e-05	chr6:44133589-44134089	TMEM63B	Promoter (<=1kb)	-944
chr6:44135032-44135532	9.36321	-1.73303	0.463343	-3.74027	0.000183822	0.00126438	chr6:44135032-44135532	TMEM63B	Promoter (<=1kb)	0
chr6:44135830-44136330	11.9022	-0.671196	0.399138	-1.68162	0.0926433	0.178928	chr6:44135830-44136330	TMEM63B	Promoter (<=1kb)	-69
chr6:44138703-44139203	12.1592	-0.465932	0.434915	-1.07132	0.284027	0.408327	chr6:44138703-44139203	TMEM63B	Promoter (<=1kb)	0
chr6:44139878-44140378	10.4223	-1.12854	0.440361	-2.56275	0.0103846	0.0342419	chr6:44139878-44140378	TMEM63B	Promoter (<=1kb)	166
chr6:44141492-44141992	8.30923	-0.737004	0.460859	-1.5992	0.109777	0.202669	chr6:44141492-44141992	TMEM63B	Promoter (1-2kb)	1780
chr6:44145912-44146412	12.2506	0.277551	0.467784	0.593331	0.552959	0.662925	chr6:44145912-44146412	TMEM63B	Intron (ENST00000259746.13/55362, intron 10 of 23)	6200
chr6:44147265-44147765	8.51419	-1.35875	0.460964	-2.94762	0.00320232	0.0135705	chr6:44147265-44147765	TMEM63B	3' UTR	7553
chr6:44148823-44149323	8.12072	-0.747741	0.556259	-1.34423	0.178873	0.290464	chr6:44148823-44149323	TMEM63B	Exon (ENST00000259746.13/55362, exon 15 of 24)	9111
chr6:44151765-44152265	311.942	0.0292882	0.163998	0.178589	0.858261	0.903692	chr6:44151765-44152265	LOC107986599	Exon (ENST00000259746.13/55362, exon 19 of 24)	6496
chr6:44154490-44154990	26.7529	0.719772	0.327434	2.19822	0.0279332	0.0730592	chr6:44154490-44154990	LOC107986599	3' UTR	3771
chr6:44156346-44156846	10.9579	-0.644776	0.428369	-1.50519	0.132275	0.232741	chr6:44156346-44156846	LOC107986599	Promoter (1-2kb)	1915
chr6:44157026-44157526	11.0144	0.0750467	0.430271	0.174417	0.861537	0.905878	chr6:44157026-44157526	LOC107986599	Promoter (1-2kb)	1235
chr6:44157881-44158381	8.37163	-0.38799	0.458293	-0.846599	0.397219	0.521644	chr6:44157881-44158381	LOC107986599	Promoter (<=1kb)	380
chr6:44158851-44159351	14.5841	-0.85085	0.379385	-2.24271	0.0249156	0.0669284	chr6:44158851-44159351	CAPN11	Promoter (<=1kb)	31
chr6:44160440-44160940	14.4474	0.210532	0.415488	0.50671	0.612358	0.713168	chr6:44160440-44160940	CAPN11	Promoter (1-2kb)	1620
chr6:44161303-44161803	32.9869	1.54773	0.272528	5.67918	1.35343e-08	2.58844e-07	chr6:44161303-44161803	CAPN11	Promoter (2-3kb)	2483
chr6:44163043-44163543	8.6521	0.134735	0.479894	0.280761	0.778894	0.845417	chr6:44163043-44163543	CAPN11	Intron (ENST00000532171.5/11131, intron 1 of 5)	4223
chr6:44164155-44164655	9.28286	-0.732506	0.426551	-1.71728	0.0859286	0.169156	chr6:44164155-44164655	CAPN11	Intron (ENST00000532171.5/11131, intron 1 of 5)	5335
chr6:44166699-44167199	78.4841	1.87229	0.239188	7.8277	4.96881e-15	2.79607e-13	chr6:44166699-44167199	CAPN11	3' UTR	7879
chr6:44169751-44170251	15.1848	0.967793	0.431962	2.24046	0.025061	0.0672226	chr6:44169751-44170251	CAPN11	3' UTR	-6300
chr6:44171072-44171572	10.074	-0.783568	0.513111	-1.52709	0.126738	0.225462	chr6:44171072-44171572	CAPN11	Intron (ENST00000532171.5/11131, intron 5 of 5)	-4979
chr6:44172649-44173149	182.743	0.437908	0.160649	2.72587	0.00641316	0.0235376	chr6:44172649-44173149	CAPN11	Exon (ENST00000398776.2/11131, exon 6 of 23)	-3402
chr6:44174779-44175279	12.9855	-1.39112	0.403059	-3.4514	0.000557678	0.00323015	chr6:44174779-44175279	CAPN11	Promoter (1-2kb)	-1272
chr6:44177003-44177503	280.099	1.58555	0.166022	9.55025	1.29384e-21	1.84795e-19	chr6:44177003-44177503	CAPN11	Promoter (<=1kb)	387
chr6:44178581-44179081	9.91554	-1.49061	0.442701	-3.36708	0.000759681	0.00418526	chr6:44178581-44179081	CAPN11	Promoter (1-2kb)	1965
chr6:44179296-44179796	13.4876	-1.26489	0.38658	-3.27199	0.00106792	0.0055494	chr6:44179296-44179796	CAPN11	Promoter (2-3kb)	2680
chr6:44180285-44180785	17.7777	-1.92683	0.381655	-5.04861	4.4504e-07	6.16652e-06	chr6:44180285-44180785	CAPN11	Exon (ENST00000398776.2/11131, exon 15 of 23)	3669
chr6:44183045-44183545	6.75994	-2.42402	0.626694	-3.86795	0.000109752	0.000812285	chr6:44183045-44183545	CAPN11	Exon (ENST00000398776.2/11131, exon 21 of 23)	6429
chr6:44185841-44186341	70.6715	1.12401	0.228114	4.9274	8.33322e-07	1.08564e-05	chr6:44185841-44186341	CAPN11	Distal Intergenic	9225
chr6:44187201-44187701	7.99874	-0.698577	0.501274	-1.3936	0.163437	0.271856	chr6:44187201-44187701	CAPN11	Distal Intergenic	10585
chr6:44190646-44191146	6.59176	-0.879798	0.520144	-1.69145	0.0907509	0.176201	chr6:44190646-44191146	CAPN11	Distal Intergenic	14030
chr6:44192500-44193000	31.9784	1.9877	0.35621	5.58012	2.40351e-08	4.36294e-07	chr6:44192500-44193000	CAPN11	Distal Intergenic	15884
chr6:44200940-44201440	11.3337	-0.257408	0.423479	-0.607841	0.543293	0.654534	chr6:44200940-44201440	MYMX	Distal Intergenic	-15486
chr6:44201761-44202261	7.92504	-1.09328	0.493667	-2.2146	0.0267876	0.0707194	chr6:44201761-44202261	MYMX	Distal Intergenic	-14665
chr6:44203881-44204381	6.82946	0.830723	0.532107	1.5612	0.118477	0.214439	chr6:44203881-44204381	MYMX	Distal Intergenic	-12545
chr6:44216983-44217483	19.7832	-0.227175	0.34951	-0.64998	0.515705	0.630304	chr6:44216983-44217483	MYMX	Promoter (<=1kb)	21
chr6:44219321-44219821	217.862	1.51039	0.162673	9.28481	1.61991e-20	1.95335e-18	chr6:44219321-44219821	SLC29A1	Promoter (<=1kb)	0
chr6:44223296-44223796	663.232	-0.0607715	0.169811	-0.357877	0.720436	0.800636	chr6:44223296-44223796	SLC29A1	Promoter (<=1kb)	0
chr6:44228985-44229485	10.8322	-0.92239	0.444891	-2.07329	0.0381449	0.0923728	chr6:44228985-44229485	SLC29A1	Promoter (<=1kb)	-286
chr6:44232004-44232504	7.69545	-1.23069	0.520269	-2.36548	0.0180067	0.0522979	chr6:44232004-44232504	SLC29A1	Promoter (<=1kb)	0
chr6:44234052-44234552	92.742	0.432185	0.199345	2.16803	0.0301564	0.0774648	chr6:44234052-44234552	SLC29A1	Promoter (1-2kb)	1996
chr6:44235231-44235731	7.26174	-0.880301	0.499496	-1.76238	0.0780053	0.157442	chr6:44235231-44235731	SLC29A1	Distal Intergenic	3175
chr6:44237738-44238238	353.521	-0.00601513	0.167878	-0.0358304	0.971418	0.981319	chr6:44237738-44238238	SLC29A1	Distal Intergenic	5682
chr6:44240072-44240572	8.17765	-1.56109	0.480748	-3.24721	0.00116542	0.00595819	chr6:44240072-44240572	HSP90AB1	Distal Intergenic	-5594
chr6:44242593-44243093	9.0087	-1.09746	0.468548	-2.34225	0.0191679	0.0548301	chr6:44242593-44243093	HSP90AB1	Distal Intergenic	-3073
chr6:44243940-44244440	16.1469	-1.17404	0.34407	-3.41221	0.000644373	0.00364446	chr6:44243940-44244440	HSP90AB1	Promoter (1-2kb)	-1726
chr6:44250299-44250799	18.5017	-0.275023	0.303915	-0.904935	0.3655	0.490597	chr6:44250299-44250799	HSP90AB1	Promoter (2-3kb)	2433
chr6:44260017-44260517	17.9073	-1.13543	0.331881	-3.4212	0.000623462	0.003544	chr6:44260017-44260517	NFKBIE	Promoter (<=1kb)	0
chr6:44261522-44262022	11.0903	-0.540142	0.443463	-1.21801	0.223221	0.341874	chr6:44261522-44262022	NFKBIE	Promoter (1-2kb)	-1378
chr6:44265382-44265882	499.93	0.241871	0.142527	1.69702	0.0896925	0.174723	chr6:44265382-44265882	NFKBIE	Promoter (<=1kb)	0
chr6:44275826-44276326	188.623	0.8441	0.156365	5.39828	6.72813e-08	1.11508e-06	chr6:44275826-44276326	SPATS1	Promoter (2-3kb)	2632
chr6:44279103-44279603	21.4497	1.07907	0.321398	3.35744	0.000786682	0.00430911	chr6:44279103-44279603	SPATS1	3' UTR	5909
chr6:44285475-44285975	11.1899	-0.154397	0.450321	-0.342859	0.731705	0.809522	chr6:44285475-44285975	TCTE1	Promoter (<=1kb)	378
chr6:44287101-44287601	6.50108	-1.53012	0.550952	-2.77722	0.00548255	0.0208192	chr6:44287101-44287601	TCTE1	Promoter (<=1kb)	-748
chr6:44290129-44290629	9.19537	-1.18966	0.448185	-2.6544	0.00794503	0.0278179	chr6:44290129-44290629	TCTE1	Intron (ENST00000438774.2/441151, intron 2 of 2)	-3776
chr6:44291798-44292298	13.9269	-1.06076	0.373828	-2.83757	0.0045459	0.0179642	chr6:44291798-44292298	TCTE1	Intron (ENST00000438774.2/441151, intron 2 of 2)	5400
chr6:44293384-44293884	9.0149	-0.682283	0.473252	-1.44169	0.14939	0.254438	chr6:44293384-44293884	TCTE1	Intron (ENST00000438774.2/441151, intron 2 of 2)	3814
chr6:44294697-44295197	8.7684	-0.455177	0.449513	-1.0126	0.311251	0.43639	chr6:44294697-44295197	TCTE1	Promoter (2-3kb)	2501
chr6:44295402-44295902	12.4767	-1.17655	0.390871	-3.01008	0.00261182	0.0115007	chr6:44295402-44295902	TCTE1	Promoter (1-2kb)	1796
chr6:44297501-44298001	224.66	0.546108	0.142715	3.82657	0.000129942	0.000939596	chr6:44297501-44298001	TCTE1	Promoter (<=1kb)	0
chr6:44300666-44301166	9.47841	-0.830974	0.455572	-1.82402	0.0681489	0.142386	chr6:44300666-44301166	AARS2	Promoter (<=1kb)	254
chr6:44301907-44302407	12.6468	-1.22151	0.384521	-3.17671	0.00148957	0.00728973	chr6:44301907-44302407	AARS2	Promoter (<=1kb)	-487
chr6:44304699-44305199	123.194	0.193796	0.167005	1.16042	0.245878	0.367104	chr6:44304699-44305199	AARS2	Exon (ENST00000244571.5/57505, exon 11 of 22)	-3279
chr6:44309024-44309524	15.7852	1.40681	0.36584	3.84543	0.000120343	0.000878824	chr6:44309024-44309524	AARS2	Intron (ENST00000505802.1/221409, intron 3 of 9)	3823
chr6:44313116-44313616	369.144	-0.189344	0.16495	-1.14789	0.251015	0.37285	chr6:44313116-44313616	AARS2	Promoter (<=1kb)	0
chr6:44338460-44338960	117.604	-0.267901	0.187807	-1.42647	0.153733	0.259931	chr6:44338460-44338960	SPATS1	Intron (ENST00000505802.1/221409, intron 3 of 9)	-3690
chr6:44342384-44342884	38.6	0.693712	0.258361	2.68505	0.00725182	0.0258908	chr6:44342384-44342884	SPATS1	Promoter (<=1kb)	0
chr6:44367654-44368154	13.6927	0.279442	0.39199	0.712881	0.475919	0.59497	chr6:44367654-44368154	LOC124901323	Intron (ENST00000505802.1/221409, intron 6 of 9)	19283
chr6:44383916-44384416	9.45226	-0.734759	0.443689	-1.65602	0.0977172	0.186064	chr6:44383916-44384416	LOC124901323	Distal Intergenic	3021
chr6:44387343-44387843	582.332	-0.376597	0.169433	-2.22269	0.0262367	0.0696031	chr6:44387343-44387843	LOC124901323	Promoter (<=1kb)	0
chr6:44388801-44389301	8.62139	-0.132078	0.488706	-0.270261	0.786959	0.851489	chr6:44388801-44389301	LOC124901323	Promoter (<=1kb)	-701
chr6:44418450-44418950	6.38853	1.05806	0.656577	1.61148	0.107076	0.199018	chr6:44418450-44418950	MIR4642	Intron (ENST00000371477.4/988, intron 8 of 15)	-16691
chr6:44431052-44431552	41.609	-0.307126	0.255646	-1.20137	0.229608	0.348983	chr6:44431052-44431552	MIR4642	Intron (ENST00000371477.4/988, intron 14 of 15)	-4089
chr6:44454103-44454603	8.26496	0.272931	0.440632	0.619408	0.535648	0.647895	chr6:44454103-44454603	MIR4642	Distal Intergenic	18462
chr6:44456171-44456671	58.0479	0.315684	0.239171	1.31991	0.186866	0.300004	chr6:44456171-44456671	MIR4642	Distal Intergenic	20530
chr6:44457918-44458418	7.16833	-1.0835	0.542343	-1.99781	0.0457376	0.105876	chr6:44457918-44458418	MIR4642	Intron (ENST00000793254.1/ENST00000793254.1, intron 1 of 1)	22277
chr6:44463091-44463591	8.23196	-0.153042	0.491182	-0.31158	0.75536	0.827703	chr6:44463091-44463591	MIR4642	Intron (ENST00000793254.1/ENST00000793254.1, intron 1 of 1)	27450
chr6:44469697-44470197	90.9978	0.112175	0.188272	0.595814	0.5513	0.661524	chr6:44469697-44470197	MIR4642	Distal Intergenic	34056
chr6:44475656-44476156	169.003	0.161545	0.166297	0.971422	0.331338	0.456941	chr6:44475656-44476156	LOC105375074	Distal Intergenic	-37106
chr6:44476775-44477275	7.4586	-1.07034	0.501773	-2.13312	0.0329153	0.082709	chr6:44476775-44477275	LOC105375074	Distal Intergenic	-35987
chr6:44478034-44478534	9.74828	-0.279354	0.461832	-0.604883	0.545257	0.656246	chr6:44478034-44478534	LOC105375074	Distal Intergenic	-34728
chr6:44482570-44483070	11.7534	1.00475	0.483678	2.07731	0.0377734	0.0917038	chr6:44482570-44483070	LOC105375074	Exon (ENST00000840776.1/ENST00000840776.1, exon 1 of 2)	-30192
chr6:44499519-44500019	8.57887	1.86818	0.714147	2.61597	0.00889752	0.0303627	chr6:44499519-44500019	LOC105375074	Distal Intergenic	-13243
chr6:44512946-44513446	45.6293	4.33162	0.48835	8.86989	7.32157e-19	7.07948e-17	chr6:44512946-44513446	LOC105375074	Promoter (<=1kb)	0
chr6:44522870-44523370	40.6391	2.72019	0.322778	8.42745	3.53294e-17	2.70798e-15	chr6:44522870-44523370	LOC105375074	Promoter (<=1kb)	0
chr6:44524767-44525267	68.7794	1.99416	0.244678	8.15015	3.63465e-16	2.42338e-14	chr6:44524767-44525267	LOC105375074	Promoter (<=1kb)	0
chr6:44527074-44527574	117.429	1.43235	0.20126	7.11694	1.10353e-12	4.36154e-11	chr6:44527074-44527574	LOC105375074	Promoter (1-2kb)	1815
chr6:44561288-44561788	26.3584	0.107431	0.295727	0.363279	0.716397	0.797443	chr6:44561288-44561788	LOC105375075	Distal Intergenic	-9745
chr6:44563243-44563743	11.7559	0.0244262	0.398354	0.061318	0.951106	0.967959	chr6:44563243-44563743	LOC105375075	Distal Intergenic	-11700
chr6:44593383-44593883	90.6743	0.428816	0.217494	1.97163	0.0486524	0.110878	chr6:44593383-44593883	LOC105375075	Distal Intergenic	-41840
chr6:44615591-44616091	15.2278	2.50549	0.532193	4.70787	2.50322e-06	2.90225e-05	chr6:44615591-44616091	LOC105375075	Distal Intergenic	-64048
chr6:44624167-44624667	8.95992	0.957199	0.546058	1.75292	0.079615	0.159849	chr6:44624167-44624667	LOC105375075	Distal Intergenic	-72624
chr6:44627313-44627813	74.1244	1.51201	0.251659	6.00817	1.87624e-09	4.19752e-08	chr6:44627313-44627813	LOC105375075	Distal Intergenic	-75770
chr6:44629333-44629833	7.46208	-0.664744	0.54029	-1.23035	0.218567	0.336577	chr6:44629333-44629833	LOC105375075	Distal Intergenic	-77790
chr6:44630373-44630873	104.914	0.911767	0.205329	4.44052	8.97397e-06	9.06006e-05	chr6:44630373-44630873	LOC105375075	Distal Intergenic	-78830
chr6:44642840-44643340	116.443	0.283211	0.181956	1.55648	0.119594	0.21597	chr6:44642840-44643340	LOC101929770	Distal Intergenic	-84536
chr6:44649241-44649741	8.43202	0.857065	0.555999	1.54149	0.123198	0.220758	chr6:44649241-44649741	LOC101929770	Distal Intergenic	-78135
chr6:44652717-44653217	9.81382	-0.486847	0.459479	-1.05956	0.289343	0.413838	chr6:44652717-44653217	LOC101929770	Distal Intergenic	-74659
chr6:44653527-44654027	8.21264	-0.335844	0.583162	-0.575901	0.564682	0.673159	chr6:44653527-44654027	LOC101929770	Distal Intergenic	-73849
chr6:44655421-44655921	138.615	0.157821	0.17379	0.90811	0.36382	0.488999	chr6:44655421-44655921	LOC101929770	Distal Intergenic	-71955
chr6:44657520-44658020	6.44266	-1.27209	0.644201	-1.97467	0.0483054	0.110294	chr6:44657520-44658020	LOC101929770	Distal Intergenic	-69856
chr6:44662580-44663080	16.4504	1.23168	0.370733	3.32227	0.000892883	0.00478406	chr6:44662580-44663080	LOC101929770	Distal Intergenic	-64796
chr6:44668077-44668577	22.6943	-0.284214	0.33819	-0.840396	0.400686	0.524939	chr6:44668077-44668577	LOC101929770	Distal Intergenic	-59299
chr6:44680007-44680507	14.3397	1.54639	0.39837	3.88179	0.000103692	0.000774165	chr6:44680007-44680507	LOC101929770	Distal Intergenic	-47369
chr6:44697240-44697740	14.0513	0.300253	0.399915	0.750793	0.452777	0.573728	chr6:44697240-44697740	LOC101929770	Distal Intergenic	-30136
chr6:44701182-44701682	16.432	0.960772	0.430867	2.22986	0.025757	0.0686374	chr6:44701182-44701682	LOC101929770	Distal Intergenic	-26194
chr6:44704162-44704662	153.672	0.862268	0.188928	4.56401	5.01865e-06	5.40148e-05	chr6:44704162-44704662	LOC101929770	Distal Intergenic	-23214
chr6:44735557-44736057	17.9645	2.27348	0.369637	6.15057	7.72073e-10	1.84428e-08	chr6:44735557-44736057	LOC101929770	Intron (ENST00000811311.1/101929770, intron 1 of 2)	-3047
chr6:44759799-44760299	8.46792	1.45622	1.01392	1.43624	0.150935	0.256355	chr6:44759799-44760299	LOC101929770	Intron (ENST00000811311.1/101929770, intron 1 of 2)	20695
chr6:44770645-44771145	7.03592	1.1017	0.609039	1.80892	0.0704636	0.145929	chr6:44770645-44771145	LOC101929770	Intron (ENST00000811311.1/101929770, intron 1 of 2)	31541
chr6:44787354-44787854	114.495	0.026495	0.261341	0.101381	0.919248	0.946297	chr6:44787354-44787854	LOC101929770	Intron (ENST00000671451.2/101929770, intron 1 of 2)	48250
chr6:44791260-44791760	8.61159	0.926289	0.600902	1.5415	0.123196	0.220757	chr6:44791260-44791760	LOC101929770	Intron (ENST00000671451.2/101929770, intron 1 of 2)	52156
chr6:44794817-44795317	8.30767	1.18015	0.517286	2.28142	0.0225237	0.0619381	chr6:44794817-44795317	LOC101929770	Intron (ENST00000671451.2/101929770, intron 1 of 2)	55713
chr6:44828788-44829288	7.42369	-0.899791	0.618515	-1.45476	0.145736	0.249813	chr6:44828788-44829288	LOC101929770	3' UTR	89684
chr6:44829767-44830267	17.9213	1.03918	0.381001	2.72749	0.00638185	0.0234452	chr6:44829767-44830267	LOC101929770	3' UTR	90663
chr6:44867480-44867980	13.2394	1.23589	0.447564	2.76137	0.00575602	0.0216335	chr6:44867480-44867980	SUPT3H	Intron (ENST00000475057.5/8464, intron 10 of 11)	87530
chr6:44868270-44868770	13.8467	0.408974	0.380517	1.07478	0.282472	0.406653	chr6:44868270-44868770	SUPT3H	Intron (ENST00000475057.5/8464, intron 10 of 11)	86740
chr6:44869174-44869674	27.5919	-0.481933	0.314646	-1.53167	0.125605	0.22396	chr6:44869174-44869674	SUPT3H	Intron (ENST00000475057.5/8464, intron 10 of 11)	85836
chr6:44900307-44900807	26.1096	0.552288	0.483526	1.14221	0.253367	0.375391	chr6:44900307-44900807	SUPT3H	Intron (ENST00000475057.5/8464, intron 10 of 11)	54703
chr6:44920812-44921312	11.2465	0.0652829	0.409685	0.159349	0.873394	0.914111	chr6:44920812-44921312	SUPT3H	Intron (ENST00000475057.5/8464, intron 10 of 11)	34198
chr6:44921635-44922135	29.3693	0.411592	0.30728	1.33947	0.180418	0.292237	chr6:44921635-44922135	SUPT3H	Intron (ENST00000475057.5/8464, intron 10 of 11)	33375
chr6:44923376-44923876	40.1358	-1.30179	0.283809	-4.58685	4.49989e-06	4.89832e-05	chr6:44923376-44923876	SUPT3H	Intron (ENST00000475057.5/8464, intron 10 of 11)	31634
chr6:44925380-44925880	97.4962	-0.446013	0.230841	-1.93212	0.0533442	0.118717	chr6:44925380-44925880	SUPT3H	Intron (ENST00000475057.5/8464, intron 10 of 11)	29630
chr6:44930433-44930933	12.2406	-0.198883	0.485059	-0.410017	0.681793	0.769763	chr6:44930433-44930933	SUPT3H	Intron (ENST00000475057.5/8464, intron 10 of 11)	24577
chr6:44932467-44932967	94.4743	-0.306317	0.21528	-1.42288	0.154771	0.261284	chr6:44932467-44932967	SUPT3H	Exon (ENST00000475057.5/8464, exon 10 of 12)	22543
chr6:44934442-44934942	29.397	0.995722	0.318507	3.12621	0.00177072	0.00839841	chr6:44934442-44934942	SUPT3H	Intron (ENST00000475057.5/8464, intron 9 of 11)	20568
chr6:44935834-44936334	68.1764	-0.451538	0.195853	-2.3055	0.0211386	0.0590324	chr6:44935834-44936334	SUPT3H	Intron (ENST00000475057.5/8464, intron 9 of 11)	19176
chr6:44951215-44951715	10.7542	-0.996073	0.518596	-1.92071	0.0547683	0.121108	chr6:44951215-44951715	SUPT3H	Intron (ENST00000475057.5/8464, intron 9 of 11)	3795
chr6:44955296-44955796	16.0738	1.09121	0.470352	2.31999	0.0203413	0.0573415	chr6:44955296-44955796	SUPT3H	Promoter (<=1kb)	0
chr6:44960893-44961393	26.8459	0.544376	0.26492	2.05487	0.0398918	0.0954838	chr6:44960893-44961393	SUPT3H	Intron (ENST00000475057.5/8464, intron 7 of 11)	-5383
chr6:44966675-44967175	8.79497	-0.107652	0.48727	-0.220928	0.825148	0.879769	chr6:44966675-44967175	SUPT3H	Intron (ENST00000475057.5/8464, intron 6 of 11)	-11165
chr6:44968589-44969089	8.4124	-1.38595	0.518705	-2.67194	0.00754147	0.0267225	chr6:44968589-44969089	SUPT3H	Intron (ENST00000475057.5/8464, intron 6 of 11)	-13079
chr6:44977013-44977513	52.1646	-1.66654	0.343204	-4.85584	1.1988e-06	1.50101e-05	chr6:44977013-44977513	SUPT3H	Intron (ENST00000475057.5/8464, intron 6 of 11)	-21503
chr6:45001599-45002099	113.273	-0.627039	0.23117	-2.71246	0.00667864	0.0242938	chr6:45001599-45002099	SUPT3H	Intron (ENST00000475057.5/8464, intron 6 of 11)	-46089
chr6:45008476-45008976	16.98	1.78478	0.398181	4.48233	7.38324e-06	7.60619e-05	chr6:45008476-45008976	SUPT3H	Intron (ENST00000475057.5/8464, intron 5 of 11)	-52966
chr6:45009515-45010015	114.731	-0.520481	0.240765	-2.16178	0.0306352	0.0783862	chr6:45009515-45010015	SUPT3H	Intron (ENST00000475057.5/8464, intron 5 of 11)	-54005
chr6:45021609-45022109	52.4152	-0.546994	0.24521	-2.23072	0.0256997	0.068528	chr6:45021609-45022109	SUPT3H	Intron (ENST00000475057.5/8464, intron 3 of 11)	-66099
chr6:45047533-45048033	9.44163	-0.91439	0.43059	-2.12357	0.0337058	0.0841641	chr6:45047533-45048033	SUPT3H	Intron (ENST00000475057.5/8464, intron 3 of 11)	57986
chr6:45049156-45049656	20.8311	1.44106	0.391517	3.68071	0.000232587	0.00154645	chr6:45049156-45049656	SUPT3H	Intron (ENST00000475057.5/8464, intron 3 of 11)	56363
chr6:45054551-45055051	24.3675	-0.182412	0.34118	-0.534651	0.592891	0.697031	chr6:45054551-45055051	SUPT3H	Intron (ENST00000475057.5/8464, intron 3 of 11)	50968
chr6:45062684-45063184	11.8441	0.863965	0.751484	1.14968	0.250276	0.372056	chr6:45062684-45063184	SUPT3H	Intron (ENST00000475057.5/8464, intron 3 of 11)	42835
chr6:45084189-45084689	17.3475	0.39703	0.38226	1.03864	0.298972	0.423904	chr6:45084189-45084689	SUPT3H	Intron (ENST00000475057.5/8464, intron 3 of 11)	21330
chr6:45115674-45116174	10.0543	0.66406	0.42859	1.5494	0.121285	0.218258	chr6:45115674-45116174	SUPT3H	Intron (ENST00000475057.5/8464, intron 2 of 11)	-9655
chr6:45116658-45117158	18.1265	-0.570104	0.35117	-1.62344	0.104495	0.195429	chr6:45116658-45117158	SUPT3H	Intron (ENST00000475057.5/8464, intron 2 of 11)	-10639
chr6:45156047-45156547	181.883	-0.80676	0.216052	-3.73411	0.000188379	0.00129133	chr6:45156047-45156547	MIR586	Intron (ENST00000475057.5/8464, intron 2 of 11)	41223
chr6:45160735-45161235	11.8954	0.0580363	0.449191	0.129202	0.897198	0.930898	chr6:45160735-45161235	MIR586	Intron (ENST00000475057.5/8464, intron 2 of 11)	36535
chr6:45164332-45164832	72.0792	0.103845	0.245566	0.422878	0.672384	0.762198	chr6:45164332-45164832	MIR586	Intron (ENST00000475057.5/8464, intron 2 of 11)	32938
chr6:45171294-45171794	9.13912	0.450322	0.470945	0.956209	0.338967	0.46456	chr6:45171294-45171794	MIR586	Intron (ENST00000475057.5/8464, intron 2 of 11)	25976
chr6:45176472-45176972	11.9397	0.879907	0.703679	1.25044	0.21114	0.32802	chr6:45176472-45176972	MIR586	Intron (ENST00000475057.5/8464, intron 2 of 11)	20798
chr6:45185441-45185941	89.6844	1.64527	0.29647	5.54951	2.86472e-08	5.12116e-07	chr6:45185441-45185941	MIR586	Intron (ENST00000475057.5/8464, intron 2 of 11)	11829
chr6:45187770-45188270	30.7942	0.384939	0.271776	1.41638	0.156664	0.263524	chr6:45187770-45188270	MIR586	Intron (ENST00000475057.5/8464, intron 2 of 11)	9500
chr6:45199599-45200099	10.6756	-2.35454	0.544129	-4.32716	1.51043e-05	0.000143508	chr6:45199599-45200099	MIR586	Promoter (1-2kb)	-1829
chr6:45206768-45207268	20.5042	-0.158198	0.339344	-0.466187	0.641082	0.736935	chr6:45206768-45207268	MIR586	Intron (ENST00000475057.5/8464, intron 2 of 11)	-8998
chr6:45212920-45213420	45.4403	-0.556382	0.253581	-2.19409	0.0282287	0.0736448	chr6:45212920-45213420	MIR586	Intron (ENST00000475057.5/8464, intron 2 of 11)	-15150
chr6:45293199-45293699	37.8071	-0.777672	0.34838	-2.23225	0.0255986	0.0683335	chr6:45293199-45293699	RUNX2	Intron (ENST00000475057.5/8464, intron 2 of 11)	-34458
chr6:45294234-45294734	13.332	-0.395374	0.522123	-0.757244	0.448904	0.57016	chr6:45294234-45294734	RUNX2	Intron (ENST00000475057.5/8464, intron 2 of 11)	-33423
chr6:45306879-45307379	6.4411	0.215929	0.806326	0.267794	0.788858	0.852833	chr6:45306879-45307379	RUNX2	Intron (ENST00000475057.5/8464, intron 2 of 11)	-20778
chr6:45310362-45310862	176.068	0.760692	0.202625	3.7542	0.000173899	0.00120596	chr6:45310362-45310862	RUNX2	Intron (ENST00000475057.5/8464, intron 2 of 11)	-17295
chr6:45322606-45323106	7.19553	-2.06018	0.596866	-3.45166	0.000557144	0.00322751	chr6:45322606-45323106	RUNX2	5' UTR	-5051
chr6:45323764-45324264	33.3415	0.0842521	0.28601	0.294578	0.768316	0.837537	chr6:45323764-45324264	RUNX2	Intron (ENST00000475057.5/8464, intron 2 of 11)	-3893
chr6:45328041-45328541	114.587	0.962062	0.192636	4.9942	5.90798e-07	7.95652e-06	chr6:45328041-45328541	RUNX2	Promoter (<=1kb)	0
chr6:45331052-45331552	9.97321	-0.661783	0.399112	-1.65814	0.0972898	0.185488	chr6:45331052-45331552	RUNX2	Promoter (2-3kb)	2325
chr6:45351463-45351963	6.37981	-0.533162	0.488942	-1.09044	0.275519	0.399273	chr6:45351463-45351963	RUNX2	Intron (ENST00000483377.5/860, intron 2 of 7)	-9610
chr6:45372067-45372567	27.3495	-1.71639	0.288771	-5.94376	2.78549e-09	6.04141e-08	chr6:45372067-45372567	SUPT3H	Intron (ENST00000483377.5/860, intron 2 of 7)	4856
chr6:45375339-45375839	14.8142	-0.912573	0.403129	-2.26372	0.0235911	0.0641893	chr6:45375339-45375839	SUPT3H	Promoter (1-2kb)	1584
chr6:45377813-45378313	712.459	-0.03486	0.184505	-0.188938	0.850141	0.897947	chr6:45377813-45378313	SUPT3H	Promoter (<=1kb)	0
chr6:45398365-45398865	44.3219	-0.300843	0.221824	-1.35623	0.175027	0.285846	chr6:45398365-45398865	SUPT3H	Intron (ENST00000483377.5/860, intron 2 of 7)	-20412
chr6:45415281-45415781	12.0122	-0.758436	0.409165	-1.85362	0.0637934	0.135554	chr6:45415281-45415781	LOC124901324	Intron (ENST00000483377.5/860, intron 2 of 7)	6217
chr6:45421544-45422044	204.963	-0.290042	0.158697	-1.82765	0.0676026	0.141524	chr6:45421544-45422044	LOC124901324	Promoter (<=1kb)	0
chr6:45425013-45425513	7.31246	-1.64829	0.573809	-2.87255	0.0040718	0.0164599	chr6:45425013-45425513	RUNX2	Promoter (2-3kb)	2436
chr6:45426279-45426779	13.5846	-0.300724	0.368991	-0.814989	0.415078	0.538445	chr6:45426279-45426779	RUNX2	Intron (ENST00000483377.5/860, intron 2 of 7)	3702
chr6:45428666-45429166	22.3775	0.112097	0.364775	0.307304	0.758612	0.830131	chr6:45428666-45429166	RUNX2	Intron (ENST00000483377.5/860, intron 2 of 7)	6089
chr6:45431563-45432063	50.2975	0.108928	0.230763	0.472033	0.636904	0.733611	chr6:45431563-45432063	RUNX2	3' UTR	8986
chr6:45432920-45433420	15.5457	-0.917777	0.347876	-2.63823	0.00833398	0.0288577	chr6:45432920-45433420	RUNX2	Intron (ENST00000483377.5/860, intron 3 of 7)	10343
chr6:45434110-45434610	57.1173	-0.219865	0.250047	-0.879295	0.379241	0.504013	chr6:45434110-45434610	RUNX2	Intron (ENST00000483377.5/860, intron 3 of 7)	11533
chr6:45436720-45437220	89.6166	-0.818452	0.210647	-3.88542	0.000102152	0.000763886	chr6:45436720-45437220	RUNX2	Intron (ENST00000483377.5/860, intron 3 of 7)	14143
chr6:45439091-45439591	25.7238	0.937695	0.32589	2.87733	0.00401053	0.0162675	chr6:45439091-45439591	RUNX2	Intron (ENST00000483377.5/860, intron 4 of 7)	16514
chr6:45441807-45442307	38.4106	-0.724885	0.271519	-2.66974	0.00759097	0.0268531	chr6:45441807-45442307	RUNX2	Intron (ENST00000483377.5/860, intron 4 of 7)	19230
chr6:45443238-45443738	14.2555	1.53291	0.421901	3.63334	0.000279772	0.00180683	chr6:45443238-45443738	RUNX2	Intron (ENST00000483377.5/860, intron 4 of 7)	20661
chr6:45444084-45444584	12.505	0.301761	0.480558	0.627939	0.530044	0.642933	chr6:45444084-45444584	RUNX2	Intron (ENST00000483377.5/860, intron 4 of 7)	21507
chr6:45445737-45446237	37.6735	1.80899	0.268063	6.74836	1.49522e-11	4.83397e-10	chr6:45445737-45446237	RUNX2	Intron (ENST00000483377.5/860, intron 4 of 7)	23160
chr6:45448500-45449000	18.956	-0.611629	0.369956	-1.65325	0.0982802	0.186883	chr6:45448500-45449000	RUNX2	Intron (ENST00000483377.5/860, intron 4 of 7)	25923
chr6:45450753-45451253	51.7358	0.360284	0.269534	1.3367	0.181322	0.293269	chr6:45450753-45451253	RUNX2	Intron (ENST00000483377.5/860, intron 4 of 7)	28176
chr6:45454216-45454716	31.7344	-0.144459	0.282455	-0.511443	0.609041	0.710502	chr6:45454216-45454716	RUNX2	Intron (ENST00000483377.5/860, intron 4 of 7)	31639
chr6:45461425-45461925	13.3617	-0.0861174	0.397729	-0.216523	0.82858	0.882137	chr6:45461425-45461925	RUNX2	Intron (ENST00000483377.5/860, intron 4 of 7)	38848
chr6:45462405-45462905	18.0448	-1.3268	0.322581	-4.11308	3.90412e-05	0.000330693	chr6:45462405-45462905	RUNX2	Intron (ENST00000483377.5/860, intron 4 of 7)	39828
chr6:45467802-45468302	22.0157	-0.741456	0.314577	-2.35699	0.0184236	0.0532176	chr6:45467802-45468302	RUNX2	Intron (ENST00000483377.5/860, intron 4 of 7)	45225
chr6:45469536-45470036	6.13779	1.42655	0.567802	2.5124	0.0119913	0.0382863	chr6:45469536-45470036	RUNX2	Intron (ENST00000483377.5/860, intron 4 of 7)	46959
chr6:45473530-45474030	11.1238	0.405724	0.380667	1.06582	0.286503	0.410881	chr6:45473530-45474030	RUNX2	Intron (ENST00000483377.5/860, intron 4 of 7)	50953
chr6:45478172-45478672	71.6491	0.0538281	0.202424	0.265918	0.790302	0.85399	chr6:45478172-45478672	RUNX2	Intron (ENST00000483377.5/860, intron 4 of 7)	55595
chr6:45480323-45480823	17.4616	-0.103491	0.359228	-0.288094	0.773275	0.841296	chr6:45480323-45480823	RUNX2	Intron (ENST00000483377.5/860, intron 4 of 7)	57746
chr6:45484750-45485250	8.38814	0.983127	0.510979	1.92401	0.0543537	0.120424	chr6:45484750-45485250	RUNX2	Intron (ENST00000483377.5/860, intron 4 of 7)	62173
chr6:45486682-45487182	59.5234	-0.952379	0.268044	-3.55307	0.000380765	0.00234353	chr6:45486682-45487182	RUNX2	Intron (ENST00000483377.5/860, intron 4 of 7)	64105
chr6:45488816-45489316	121.202	-0.739795	0.21662	-3.41516	0.000637435	0.00361107	chr6:45488816-45489316	RUNX2	Intron (ENST00000483377.5/860, intron 4 of 7)	66239
chr6:45494827-45495327	118.383	0.235588	0.22387	1.05234	0.292642	0.417301	chr6:45494827-45495327	RUNX2	Intron (ENST00000483377.5/860, intron 5 of 7)	72250
chr6:45496490-45496990	9.15032	-0.782496	0.549064	-1.42515	0.154115	0.260461	chr6:45496490-45496990	RUNX2	Intron (ENST00000483377.5/860, intron 5 of 7)	73913
chr6:45500884-45501384	10.6462	-0.356505	0.484679	-0.735549	0.462005	0.582301	chr6:45500884-45501384	RUNX2-AS1	Intron (ENST00000483377.5/860, intron 5 of 7)	75386
chr6:45504798-45505298	11.8581	0.237135	0.483461	0.490495	0.623783	0.722775	chr6:45504798-45505298	RUNX2-AS1	Intron (ENST00000483377.5/860, intron 5 of 7)	71472
chr6:45507122-45507622	6.50234	0.655745	0.501586	1.30734	0.191096	0.30485	chr6:45507122-45507622	RUNX2-AS1	Intron (ENST00000483377.5/860, intron 5 of 7)	69148
chr6:45535963-45536463	16.0583	-0.0609295	0.466131	-0.130713	0.896002	0.929995	chr6:45535963-45536463	RUNX2-AS1	Intron (ENST00000483377.5/860, intron 6 of 7)	40307
chr6:45543434-45543934	26.1918	0.0882277	0.255339	0.345532	0.729695	0.807949	chr6:45543434-45543934	RUNX2-AS1	Intron (ENST00000483377.5/860, intron 6 of 7)	32836
chr6:45548581-45549081	17.349	1.95233	0.408298	4.78164	1.73869e-06	2.09143e-05	chr6:45548581-45549081	RUNX2-AS1	3' UTR	27689
chr6:45553827-45554327	26.9659	0.66686	0.310451	2.14803	0.0317111	0.0804732	chr6:45553827-45554327	RUNX2-AS1	Intron (ENST00000576263.5/860, intron 6 of 6)	22443
chr6:45558826-45559326	12.6999	0.177175	0.369855	0.479038	0.631912	0.729444	chr6:45558826-45559326	RUNX2-AS1	Intron (ENST00000576263.5/860, intron 6 of 6)	17444
chr6:45569191-45569691	12.6616	0.232973	0.527243	0.44187	0.658583	0.751118	chr6:45569191-45569691	RUNX2-AS1	Intron (ENST00000576263.5/860, intron 6 of 6)	7079
chr6:45572785-45573285	55.7961	0.261262	0.324442	0.805267	0.420666	0.54378	chr6:45572785-45573285	RUNX2-AS1	Intron (ENST00000576263.5/860, intron 6 of 6)	3485
chr6:45576655-45577155	7.99433	0.904505	0.637512	1.4188	0.155956	0.262696	chr6:45576655-45577155	RUNX2-AS1	Promoter (<=1kb)	0
chr6:45584079-45584579	145.395	1.86821	0.199963	9.34279	9.38249e-21	1.16479e-18	chr6:45584079-45584579	RUNX2-AS1	Intron (ENST00000576263.5/860, intron 6 of 6)	-7309
chr6:45586391-45586891	465.687	0.505127	0.197065	2.56325	0.0103698	0.0342042	chr6:45586391-45586891	RUNX2-AS1	Intron (ENST00000576263.5/860, intron 6 of 6)	-9621
chr6:45589370-45589870	11.8751	-0.126964	0.509166	-0.249356	0.803086	0.863325	chr6:45589370-45589870	RUNX2-AS1	Intron (ENST00000576263.5/860, intron 6 of 6)	-12600
chr6:45590105-45590605	31.8672	0.0961569	0.250602	0.383704	0.701198	0.785368	chr6:45590105-45590605	RUNX2-AS1	Intron (ENST00000576263.5/860, intron 6 of 6)	-13335
chr6:45591283-45591783	5.46152	-0.582595	0.530385	-1.09844	0.272013	0.395505	chr6:45591283-45591783	RUNX2-AS1	Intron (ENST00000576263.5/860, intron 6 of 6)	-14513
chr6:45592972-45593472	19.5667	1.29526	0.343823	3.76722	0.000165073	0.0011538	chr6:45592972-45593472	RUNX2-AS1	Intron (ENST00000576263.5/860, intron 6 of 6)	-16202
chr6:45593571-45594071	11.3467	1.11817	0.464356	2.408	0.0160404	0.047914	chr6:45593571-45594071	RUNX2-AS1	Intron (ENST00000576263.5/860, intron 6 of 6)	-16801
chr6:45595248-45595748	54.8552	-0.775178	0.234121	-3.31102	0.00092957	0.00494847	chr6:45595248-45595748	RUNX2-AS1	Intron (ENST00000576263.5/860, intron 6 of 6)	-18478
chr6:45604527-45605027	13.1951	1.6548	0.543213	3.04632	0.00231663	0.0104479	chr6:45604527-45605027	RUNX2-AS1	Intron (ENST00000576263.5/860, intron 6 of 6)	-27757
chr6:45606885-45607385	10.8322	-0.87504	0.429518	-2.03726	0.0416241	0.0985978	chr6:45606885-45607385	RUNX2-AS1	Intron (ENST00000576263.5/860, intron 6 of 6)	-30115
chr6:45608387-45608887	188.105	1.08508	0.158116	6.86254	6.76479e-12	2.319e-10	chr6:45608387-45608887	RUNX2-AS1	Intron (ENST00000576263.5/860, intron 6 of 6)	-31617
chr6:45614413-45614913	8.46417	-0.406914	0.490246	-0.83002	0.406527	0.530469	chr6:45614413-45614913	RUNX2-AS1	Intron (ENST00000576263.5/860, intron 6 of 6)	-37643
chr6:45619926-45620426	155.81	0.787443	0.204773	3.84545	0.000120333	0.000878781	chr6:45619926-45620426	RUNX2-AS1	Intron (ENST00000576263.5/860, intron 6 of 6)	-43156
chr6:45626012-45626512	46.4378	1.27611	0.25307	5.04251	4.59453e-07	6.3419e-06	chr6:45626012-45626512	RUNX2-AS1	Intron (ENST00000576263.5/860, intron 6 of 6)	-49242
chr6:45628531-45629031	16.2919	1.22283	0.427479	2.86056	0.00422892	0.0169665	chr6:45628531-45629031	RUNX2-AS1	Intron (ENST00000576263.5/860, intron 6 of 6)	-51761
chr6:45633323-45633823	41.9564	0.135278	0.274772	0.49233	0.622486	0.721627	chr6:45633323-45633823	RUNX2-AS1	Intron (ENST00000576263.5/860, intron 6 of 6)	-56553
chr6:45637343-45637843	9.92986	0.476732	0.540961	0.881269	0.378172	0.502956	chr6:45637343-45637843	RUNX2-AS1	Intron (ENST00000576263.5/860, intron 6 of 6)	-60573
chr6:45645312-45645812	7.71231	0.791212	0.468231	1.68979	0.0910683	0.176665	chr6:45645312-45645812	RUNX2-AS1	Intron (ENST00000576263.5/860, intron 6 of 6)	-68542
chr6:45647434-45647934	14.0417	-0.0117535	0.473444	-0.0248255	0.980194	0.987038	chr6:45647434-45647934	RUNX2-AS1	Intron (ENST00000576263.5/860, intron 6 of 6)	-70664
chr6:45653107-45653607	10.4479	0.519608	0.50426	1.03044	0.302805	0.427749	chr6:45653107-45653607	RUNX2-AS1	Intron (ENST00000576263.5/860, intron 6 of 6)	-76337
chr6:45658188-45658688	6.76157	-0.787285	0.583479	-1.34929	0.177243	0.288558	chr6:45658188-45658688	RUNX2-AS1	Intron (ENST00000576263.5/860, intron 6 of 6)	-81418
chr6:45658903-45659403	59.4385	0.134761	0.245218	0.549554	0.582625	0.688408	chr6:45658903-45659403	RUNX2-AS1	Intron (ENST00000576263.5/860, intron 6 of 6)	-82133
chr6:45661224-45661724	37.7899	0.603498	0.281752	2.14194	0.032198	0.0813649	chr6:45661224-45661724	RUNX2-AS1	Intron (ENST00000576263.5/860, intron 6 of 6)	-84454
chr6:45663606-45664106	169.956	0.333166	0.169219	1.96885	0.0489702	0.111428	chr6:45663606-45664106	RUNX2-AS1	3' UTR	-86836
chr6:45664291-45664791	9.88584	-0.434779	0.46998	-0.925101	0.354913	0.480319	chr6:45664291-45664791	RUNX2-AS1	3' UTR	-87521
chr6:45665765-45666265	39.2802	1.78527	0.332754	5.36514	8.08865e-08	1.31974e-06	chr6:45665765-45666265	RUNX2-AS1	Distal Intergenic	-88995
chr6:45667710-45668210	65.0623	1.22339	0.344721	3.54894	0.000386785	0.00237426	chr6:45667710-45668210	RUNX2-AS1	Distal Intergenic	-90940
chr6:45674662-45675162	13.2057	1.28827	0.736828	1.74839	0.080396	0.160979	chr6:45674662-45675162	RUNX2-AS1	Exon (ENST00000811156.1/ENST00000811156.1, exon 1 of 2)	-97892
chr6:45677435-45677935	202.628	-0.0271291	0.162967	-0.16647	0.867787	0.910227	chr6:45677435-45677935	RUNX2-AS1	Exon (ENST00000811156.1/ENST00000811156.1, exon 2 of 2)	-100665
chr6:45679006-45679506	6.81551	-0.545343	0.535586	-1.01822	0.308574	0.433632	chr6:45679006-45679506	RUNX2-AS1	Distal Intergenic	-102236
chr6:45679580-45680080	8.30267	0.0373045	0.541956	0.068833	0.945123	0.96389	chr6:45679580-45680080	RUNX2-AS1	Distal Intergenic	-102810
chr6:45681800-45682300	139.916	0.34671	0.201351	1.72192	0.0850834	0.167946	chr6:45681800-45682300	RUNX2-AS1	Distal Intergenic	-105030
chr6:45687423-45687923	26.1772	0.500076	0.331074	1.51047	0.130925	0.231024	chr6:45687423-45687923	RUNX2-AS1	Distal Intergenic	-110653
chr6:45694505-45695005	8.76473	1.35892	0.634202	2.14272	0.0321355	0.0812513	chr6:45694505-45695005	RUNX2-AS1	Distal Intergenic	-117735
chr6:45697515-45698015	11.2499	0.471229	0.404045	1.16628	0.243502	0.364474	chr6:45697515-45698015	RUNX2-AS1	Distal Intergenic	-120745
chr6:45710421-45710921	246.327	-0.308004	0.160645	-1.91729	0.0552005	0.121823	chr6:45710421-45710921	RUNX2-AS1	Distal Intergenic	-133651
chr6:45712350-45712850	17.2115	0.482534	0.356074	1.35515	0.175369	0.286285	chr6:45712350-45712850	RUNX2-AS1	Distal Intergenic	-135580
chr6:45714676-45715176	126.962	-0.350046	0.186883	-1.87308	0.0610578	0.13124	chr6:45714676-45715176	RUNX2-AS1	Distal Intergenic	-137906
chr6:45716327-45716827	20.0023	1.17107	0.385496	3.03782	0.002383	0.0106871	chr6:45716327-45716827	RUNX2-AS1	Distal Intergenic	-139557
chr6:45721610-45722110	23.7423	2.46656	0.515613	4.78374	1.72064e-06	2.0719e-05	chr6:45721610-45722110	RUNX2-AS1	Distal Intergenic	-144840
chr6:45728022-45728522	14.4195	1.13546	0.474125	2.39485	0.0166272	0.0492549	chr6:45728022-45728522	RUNX2-AS1	Distal Intergenic	-151252
chr6:45732236-45732736	5.77871	0.991838	0.676863	1.46534	0.142827	0.246234	chr6:45732236-45732736	RUNX2-AS1	Distal Intergenic	-155466
chr6:45736065-45736565	56.2793	1.54214	0.251478	6.13231	8.66133e-10	2.05136e-08	chr6:45736065-45736565	RUNX2-AS1	Distal Intergenic	-159295
chr6:45736759-45737259	10.8869	-0.124743	0.422354	-0.295352	0.767725	0.837079	chr6:45736759-45737259	RUNX2-AS1	Distal Intergenic	-159989
chr6:45737507-45738007	92.4566	-0.12336	0.181104	-0.681155	0.495773	0.612724	chr6:45737507-45738007	RUNX2-AS1	Distal Intergenic	-160737
chr6:45741454-45741954	115.032	1.75916	0.199695	8.80927	1.25962e-18	1.18082e-16	chr6:45741454-45741954	RUNX2-AS1	Distal Intergenic	-164684
chr6:45743139-45743639	12.3462	-0.0736467	0.434037	-0.169679	0.865263	0.908468	chr6:45743139-45743639	RUNX2-AS1	Distal Intergenic	-166369
chr6:45758683-45759579	14.8016	0.931036	0.378748	2.45819	0.0139638	0.043095	chr6:45758683-45759579	CLIC5	Distal Intergenic	177885
chr6:45789196-45789696	9.03884	-0.26176	0.549346	-0.476494	0.633723	0.73092	chr6:45789196-45789696	CLIC5	Distal Intergenic	147768
chr6:45800035-45800535	8.01652	0.668145	0.473704	1.41047	0.158402	0.265682	chr6:45800035-45800535	CLIC5	Distal Intergenic	136929
chr6:45801884-45802384	297.851	-0.719203	0.186188	-3.86277	0.000112109	0.000826995	chr6:45801884-45802384	CLIC5	Distal Intergenic	135080
chr6:45803091-45803979	14.1115	-0.744199	0.377638	-1.97067	0.0487617	0.111067	chr6:45803091-45803979	CLIC5	Distal Intergenic	133485
chr6:45806166-45806666	17.0361	0.193556	0.407163	0.475378	0.634517	0.731548	chr6:45806166-45806666	CLIC5	Distal Intergenic	130798
chr6:45808886-45809386	24.3882	1.59861	0.378917	4.21888	2.45515e-05	0.000220521	chr6:45808886-45809386	CLIC5	Distal Intergenic	128078
chr6:45820965-45821465	11.4508	-0.00260518	0.394736	-0.0065998	0.994734	0.996617	chr6:45820965-45821465	CLIC5	Distal Intergenic	115999
chr6:45822322-45822822	120.188	1.34129	0.253909	5.28257	1.27384e-07	1.9889e-06	chr6:45822322-45822822	CLIC5	Distal Intergenic	114642
chr6:45823321-45823821	6.16547	-0.215461	0.513875	-0.419286	0.675007	0.7643	chr6:45823321-45823821	CLIC5	Distal Intergenic	113643
chr6:45830416-45830916	357.944	0.223299	0.154157	1.44851	0.147473	0.252043	chr6:45830416-45830916	CLIC5	Exon (ENST00000812967.1/ENST00000812967.1, exon 2 of 2)	106548
chr6:45836382-45836882	13.5485	0.0669401	0.406126	0.164826	0.869081	0.911153	chr6:45836382-45836882	CLIC5	Distal Intergenic	100582
chr6:45844001-45844501	32.5905	2.87951	0.442896	6.50156	7.94918e-11	2.27577e-09	chr6:45844001-45844501	CLIC5	Distal Intergenic	92963
chr6:45866728-45867228	8.69732	1.11435	0.492558	2.26237	0.0236747	0.0643582	chr6:45866728-45867228	CLIC5	Distal Intergenic	70236
chr6:45895534-45896034	49.5661	-0.0626469	0.265636	-0.235837	0.813559	0.871047	chr6:45895534-45896034	CLIC5	Intron (ENST00000644878.1/53405, intron 5 of 5)	41430
chr6:45896887-45897387	90.0421	1.81742	0.221749	8.19585	2.48826e-16	1.69862e-14	chr6:45896887-45897387	CLIC5	Intron (ENST00000644878.1/53405, intron 5 of 5)	40077
chr6:45920781-45921281	114.015	-0.161239	0.240312	-0.670959	0.502247	0.618475	chr6:45920781-45921281	CLIC5	Intron (ENST00000644878.1/53405, intron 4 of 5)	16183
chr6:45922664-45923164	105.104	0.110982	0.198996	0.557709	0.577043	0.683809	chr6:45922664-45923164	CLIC5	Intron (ENST00000644878.1/53405, intron 4 of 5)	14300
chr6:45923972-45924472	242.738	-0.0984809	0.269472	-0.365459	0.714769	0.796151	chr6:45923972-45924472	CLIC5	Intron (ENST00000644878.1/53405, intron 4 of 5)	12992
chr6:45926828-45927328	32.6701	0.988583	0.295272	3.34805	0.000813832	0.00443401	chr6:45926828-45927328	CLIC5	Intron (ENST00000644878.1/53405, intron 4 of 5)	10136
chr6:45928337-45928837	9.52596	0.373877	0.439928	0.84986	0.395403	0.519876	chr6:45928337-45928837	CLIC5	Intron (ENST00000644878.1/53405, intron 4 of 5)	8627
chr6:45930090-45930590	32.0143	-0.227109	0.272214	-0.834302	0.404111	0.528138	chr6:45930090-45930590	CLIC5	Intron (ENST00000644878.1/53405, intron 4 of 5)	6874
chr6:45943168-45943668	15.2286	-1.01071	0.418626	-2.41434	0.0157637	0.0473001	chr6:45943168-45943668	CLIC5	Intron (ENST00000644878.1/53405, intron 3 of 5)	-5567
chr6:45946333-45946833	12.4233	0.748416	0.438415	1.7071	0.0878042	0.17192	chr6:45946333-45946833	CLIC5	Intron (ENST00000644878.1/53405, intron 3 of 5)	-8732
chr6:45966735-45967235	88.2729	2.56455	0.264918	9.68056	3.64723e-22	5.63943e-20	chr6:45966735-45967235	CLIC5	Intron (ENST00000644878.1/53405, intron 1 of 5)	-29134
chr6:45970329-45970829	4.91593	0.803022	0.850831	0.943809	0.345267	0.470895	chr6:45970329-45970829	CLIC5	Intron (ENST00000644878.1/53405, intron 1 of 5)	-32728
chr6:46008210-46008710	9.09171	0.449234	0.474331	0.94709	0.343593	0.469257	chr6:46008210-46008710	CLIC5	Intron (ENST00000644878.1/53405, intron 1 of 5)	6836
chr6:46011381-46011881	440.696	0.0838548	0.191843	0.437101	0.662038	0.753956	chr6:46011381-46011881	CLIC5	Intron (ENST00000644878.1/53405, intron 1 of 5)	3665
chr6:46012865-46013365	28.529	1.16262	0.282563	4.11456	3.87911e-05	0.000328819	chr6:46012865-46013365	CLIC5	Promoter (2-3kb)	2181
chr6:46015454-46015954	137.89	0.58422	0.168997	3.45699	0.000546248	0.00317484	chr6:46015454-46015954	CLIC5	Promoter (<=1kb)	0
chr6:46022026-46022526	20.109	-0.371036	0.312662	-1.1867	0.235346	0.355497	chr6:46022026-46022526	CLIC5	Intron (ENST00000185206.12/53405, intron 1 of 5)	-6166
chr6:46024087-46024587	21.7293	2.3038	0.391401	5.88602	3.95601e-09	8.35489e-08	chr6:46024087-46024587	CLIC5	Intron (ENST00000185206.12/53405, intron 1 of 5)	-8227
chr6:46042311-46042811	47.1667	0.680934	0.24739	2.75248	0.00591466	0.0220954	chr6:46042311-46042811	CLIC5	Intron (ENST00000185206.12/53405, intron 1 of 5)	-26451
chr6:46045223-46045723	19.9908	1.1919	0.331275	3.5979	0.000320791	0.00202909	chr6:46045223-46045723	CLIC5	Intron (ENST00000185206.12/53405, intron 1 of 5)	-29363
chr6:46051887-46052387	7.42032	0.873226	0.513613	1.70017	0.0890998	0.173853	chr6:46051887-46052387	CLIC5	Intron (ENST00000185206.12/53405, intron 1 of 5)	27961
chr6:46053462-46053962	30.1284	1.74404	0.319584	5.45722	4.83647e-08	8.24795e-07	chr6:46053462-46053962	CLIC5	Intron (ENST00000185206.12/53405, intron 1 of 5)	26386
chr6:46090081-46090581	28.5323	-0.147608	0.297623	-0.495957	0.619925	0.719478	chr6:46090081-46090581	CLIC5	Distal Intergenic	-9733
chr6:46103385-46103885	9.90702	1.88122	0.614105	3.06335	0.00218872	0.00997446	chr6:46103385-46103885	CLIC5	Intron (ENST00000669498.1/53405, intron 1 of 2)	-23037
chr6:46113607-46114107	6.89719	0.233059	0.599562	0.388715	0.697487	0.782424	chr6:46113607-46114107	CLIC5	Intron (ENST00000669498.1/53405, intron 1 of 2)	15699
chr6:46119656-46120156	60.9319	2.05195	0.447243	4.588	4.47518e-06	4.87489e-05	chr6:46119656-46120156	CLIC5	Intron (ENST00000669498.1/53405, intron 1 of 2)	9650
chr6:46129691-46130191	509.377	-0.0347679	0.186373	-0.18655	0.852013	0.899353	chr6:46129691-46130191	ENPP4	Promoter (<=1kb)	0
chr6:46135126-46135626	7.88591	-0.431334	0.430906	-1.00099	0.31683	0.442168	chr6:46135126-46135626	ENPP4	Intron (ENST00000321037.5/22875, intron 1 of 3)	5137
chr6:46170797-46171297	265.22	2.06226	0.174911	11.7904	4.37635e-32	2.29933e-29	chr6:46170797-46171297	ENPP5	Promoter (<=1kb)	0
chr6:46175404-46175904	154.944	-0.486439	0.210423	-2.31172	0.020793	0.0582935	chr6:46175404-46175904	ENPP5	Distal Intergenic	-4424
chr6:46217644-46218144	13.2381	1.81694	0.446875	4.06589	4.78503e-05	0.000395337	chr6:46217644-46218144	LOC105375079	Promoter (1-2kb)	-1160
chr6:46221048-46221548	23.9134	0.0829853	0.324175	0.255989	0.797959	0.859595	chr6:46221048-46221548	LOC105375079	Promoter (1-2kb)	1744
chr6:46263643-46264143	5.60377	-0.0252708	0.563576	-0.04484	0.964235	0.976561	chr6:46263643-46264143	LOC101926915	Intron (ENST00000330430.10/10231, intron 1 of 3)	-12181
chr6:46299208-46299708	13.5329	-1.6236	0.466723	-3.47871	0.000503824	0.00296602	chr6:46299208-46299708	LOC101926915	Intron (ENST00000827185.1/101926915, intron 1 of 2)	22860
chr6:46315277-46315777	13.3131	0.979877	0.446066	2.19671	0.0280413	0.0732795	chr6:46315277-46315777	RCAN2	Intron (ENST00000827185.1/101926915, intron 1 of 2)	9891
chr6:46323258-46323758	64.8224	-0.605923	0.252778	-2.39706	0.0165273	0.0490227	chr6:46323258-46323758	RCAN2	Promoter (1-2kb)	1910
chr6:46325639-46326139	96.4532	0.143208	0.196023	0.730569	0.465042	0.585123	chr6:46325639-46326139	RCAN2	Promoter (<=1kb)	0
chr6:46338131-46338631	16.417	1.59575	0.403967	3.9502	7.80872e-05	0.000605292	chr6:46338131-46338631	RCAN2	Intron (ENST00000827185.1/101926915, intron 2 of 2)	-12463
chr6:46340170-46340670	5.88126	2.07673	0.721231	2.87942	0.00398403	0.0161797	chr6:46340170-46340670	RCAN2	Exon (ENST00000827185.1/101926915, exon 3 of 3)	-14502
chr6:46352833-46353333	13.5691	2.39074	0.462532	5.16881	2.35584e-07	3.47218e-06	chr6:46352833-46353333	RCAN2	Intron (ENST00000371374.6/10231, intron 2 of 4)	-27165
chr6:46370588-46371088	8.35389	1.48439	0.585862	2.53368	0.0112871	0.0365203	chr6:46370588-46371088	RCAN2	Intron (ENST00000371374.6/10231, intron 2 of 4)	-44920
chr6:46376552-46377052	61.255	1.31955	0.266905	4.9439	7.65745e-07	1.00619e-05	chr6:46376552-46377052	RCAN2	Intron (ENST00000371374.6/10231, intron 2 of 4)	-50884
chr6:46410258-46410758	9.85071	-0.0432544	0.447273	-0.0967069	0.922959	0.948836	chr6:46410258-46410758	RCAN2	Intron (ENST00000371374.6/10231, intron 2 of 4)	80691
chr6:46491188-46491688	176.5	1.65496	0.197602	8.37522	5.51222e-17	4.12829e-15	chr6:46491188-46491688	RCAN2	Promoter (<=1kb)	0
chr6:46573074-46573574	32.3232	0.0252122	0.347866	0.0724768	0.942223	0.961937	chr6:46573074-46573574	CYP39A1	Intron (ENST00000657801.2/101926898, intron 3 of 3)	13551
chr6:46595742-46596242	5.69917	-1.66637	0.544723	-3.05911	0.00221992	0.0100896	chr6:46595742-46596242	CYP39A1	Exon (ENST00000275016.3/51302, exon 8 of 12)	-8599
chr6:46626181-46626681	26.4882	-0.0167333	0.30055	-0.0556755	0.9556	0.970955	chr6:46626181-46626681	CYP39A1	Intron (ENST00000275016.3/51302, intron 6 of 11)	11204
chr6:46643093-46643593	37.1127	-0.241529	0.271643	-0.889143	0.373926	0.49882	chr6:46643093-46643593	CYP39A1	Intron (ENST00000275016.3/51302, intron 1 of 11)	-5208
chr6:46650051-46650551	11.2775	0.217268	0.389632	0.557624	0.577101	0.683848	chr6:46650051-46650551	CYP39A1	Promoter (2-3kb)	2267
chr6:46652647-46653147	223.821	-0.0530469	0.182031	-0.291417	0.770732	0.839385	chr6:46652647-46653147	CYP39A1	Promoter (<=1kb)	0
chr6:46674344-46674844	30.8784	-0.436299	0.31437	-1.38785	0.165182	0.273963	chr6:46674344-46674844	SLC25A27	Promoter (1-2kb)	-1669
chr6:46699428-46699928	13.2588	-0.640792	0.401483	-1.59606	0.110475	0.203628	chr6:46699428-46699928	TDRD6	Intron (ENST00000544460.5/221400, intron 2 of 2)	5456
chr6:46704550-46705050	9.78546	-1.08257	0.430325	-2.51572	0.011879	0.0380095	chr6:46704550-46705050	TDRD6	3' UTR	10578
chr6:46706367-46706867	40.0926	0.362694	0.32019	1.13275	0.257321	0.379724	chr6:46706367-46706867	TDRD6	Intron (ENST00000274793.12/7941, intron 10 of 11)	12395
chr6:46734111-46734611	11.116	1.45417	0.485918	2.99262	0.00276595	0.0120577	chr6:46734111-46734611	PLA2G7	Promoter (<=1kb)	764
chr6:46735065-46735565	39.2709	0.0953163	0.235215	0.405231	0.685308	0.772657	chr6:46735065-46735565	PLA2G7	Promoter (<=1kb)	0
chr6:46781425-46781925	10.7928	-0.189195	0.426209	-0.443902	0.657114	0.749948	chr6:46781425-46781925	MEP1A	Distal Intergenic	-11464
chr6:46848840-46849340	73.9018	0.301078	0.219029	1.3746	0.169255	0.278903	chr6:46848840-46849340	ADGRF5	Distal Intergenic	13964
chr6:46932405-46932905	8.63137	1.65689	0.440411	3.76215	0.000168456	0.00117378	chr6:46932405-46932905	ADGRF5	Intron (ENST00000265417.7/221395, intron 1 of 20)	-10467
chr6:47047451-47047951	28.7695	0.128163	0.280998	0.456098	0.648319	0.742894	chr6:47047451-47047951	ADGRF1	Exon (ENST00000811629.1/ENST00000811629.1, exon 1 of 3)	-5101
chr6:47096155-47096655	8.87899	-0.349113	0.551423	-0.633112	0.52666	0.639949	chr6:47096155-47096655	LOC105375081	Intron (ENST00000811625.1/ENST00000811625.1, intron 1 of 1)	36692
chr6:47097314-47097814	22.8031	-0.123435	0.327345	-0.377079	0.706115	0.789201	chr6:47097314-47097814	LOC105375081	Intron (ENST00000811625.1/ENST00000811625.1, intron 1 of 1)	35533
chr6:47203387-47203887	64.8735	-0.229467	0.232279	-0.987895	0.323204	0.448653	chr6:47203387-47203887	LOC105375081	Distal Intergenic	-70036
chr6:47242381-47242881	189.48	0.557955	0.23276	2.39712	0.0165243	0.0490163	chr6:47242381-47242881	TNFRSF21	Intron (ENST00000296861.2/27242, intron 4 of 5)	67024
chr6:47245718-47246218	10.5989	2.07606	0.504862	4.11214	3.92006e-05	0.00033178	chr6:47245718-47246218	TNFRSF21	Intron (ENST00000296861.2/27242, intron 4 of 5)	63687
chr6:47309746-47310246	203.843	-0.0392528	0.178394	-0.220035	0.825844	0.880256	chr6:47309746-47310246	TNFRSF21	Promoter (<=1kb)	0
chr6:47317333-47317833	5.85246	2.27571	0.804404	2.82906	0.00466854	0.0183423	chr6:47317333-47317833	TNFRSF21	Distal Intergenic	-7428
chr6:47376836-47377336	17.8779	-1.98558	0.541034	-3.66997	0.000242577	0.00160135	chr6:47376836-47377336	LOC105375082	Exon (ENST00000663906.1/105375082, exon 3 of 3)	20062
chr6:47414118-47414618	52.3527	-0.111944	0.221484	-0.505428	0.613258	0.713832	chr6:47414118-47414618	LOC105375082	Promoter (<=1kb)	205
chr6:47477448-47477948	566.85	0.0722672	0.178668	0.404478	0.685861	0.773075	chr6:47477448-47477948	CD2AP	Promoter (<=1kb)	0
chr6:47483285-47483785	8.58223	-0.364295	0.47226	-0.771386	0.440478	0.562258	chr6:47483285-47483785	CD2AP-DT	Intron (ENST00000359314.5/23607, intron 1 of 17)	-5125
chr6:47508741-47509241	25.8256	-1.29673	0.691212	-1.87603	0.0606514	0.13058	chr6:47508741-47509241	CD2AP	Intron (ENST00000359314.5/23607, intron 2 of 17)	-24444
chr6:47535431-47535931	6.11821	-0.322048	0.525343	-0.613023	0.539861	0.651561	chr6:47535431-47535931	CD2AP	Promoter (1-2kb)	1746
chr6:47537016-47537516	9.35108	-1.87874	0.51169	-3.67164	0.000240994	0.00159234	chr6:47537016-47537516	CD2AP	Intron (ENST00000359314.5/23607, intron 3 of 17)	3331
chr6:47631545-47632045	50.9163	0.956603	0.260978	3.66546	0.000246897	0.00162481	chr6:47631545-47632045	CD2AP	Distal Intergenic	23673
chr6:47650152-47650652	8.86991	0.437358	0.469689	0.931165	0.351768	0.477248	chr6:47650152-47650652	ADGRF2P	Distal Intergenic	-5835
chr6:47656109-47656609	93.4754	0.631418	0.202744	3.11436	0.00184347	0.00867977	chr6:47656109-47656609	ADGRF2P	Promoter (<=1kb)	0
chr6:47701329-47701829	16.8783	0.0940066	0.35679	0.263479	0.792182	0.855435	chr6:47701329-47701829	ADGRF4	Promoter (2-3kb)	2749
chr6:47714751-47715251	14.3187	1.33742	0.388955	3.43849	0.000584964	0.00336135	chr6:47714751-47715251	ADGRF4	Exon (ENST00000371220.5/221393, exon 7 of 11)	16171
chr6:47722099-47722599	12.0885	-1.67631	0.398619	-4.20528	2.60758e-05	0.000232489	chr6:47722099-47722599	ADGRF4	Downstream (<=300bp)	23519
chr6:47741745-47742245	27.2512	0.934363	0.303871	3.07486	0.00210599	0.00966923	chr6:47741745-47742245	OPN5	Exon (ENST00000753033.1/ENST00000753033.1, exon 2 of 2)	-39737
chr6:47780651-47781151	36.6169	-0.335243	0.283621	-1.18201	0.237201	0.357547	chr6:47780651-47781151	OPN5	Promoter (<=1kb)	-831
chr6:47788006-47788506	39.3645	-0.371296	0.271483	-1.36766	0.171419	0.28148	chr6:47788006-47788506	OPN5	Promoter (<=1kb)	938
chr6:47835990-47836490	11.9921	-0.24639	0.448837	-0.548951	0.583039	0.688732	chr6:47835990-47836490	LOC107986601	Distal Intergenic	-16548
chr6:47836581-47837081	17.8114	0.250252	0.332213	0.753286	0.451278	0.57235	chr6:47836581-47837081	LOC107986601	Distal Intergenic	-15957
chr6:47967769-47968269	8.48837	-1.22637	0.43155	-2.84177	0.00448645	0.017776	chr6:47967769-47968269	LOC107986601	Intron (ENST00000339488.9/442213, intron 4 of 4)	114644
chr6:48027735-48028235	24.764	0.0434692	0.292859	0.14843	0.882003	0.920157	chr6:48027735-48028235	PTCHD4	Intron (ENST00000339488.9/442213, intron 3 of 4)	82843
chr6:48068510-48069010	15.2173	0.00160809	0.355532	0.00452306	0.996391	0.997633	chr6:48068510-48069010	PTCHD4	5' UTR	42068
chr6:48833528-48834028	6.69644	-2.22	0.573675	-3.8698	0.000108927	0.00080713	chr6:48833528-48834028	LOC107986602	Distal Intergenic	264415
chr6:48846182-48846682	5.60938	3.04835	0.76564	3.98144	6.84994e-05	0.000540037	chr6:48846182-48846682	LOC107986602	Distal Intergenic	277069
chr6:48982887-48983387	4.84619	2.08255	0.74497	2.79548	0.00518235	0.0199201	chr6:48982887-48983387	LOC107986602	Distal Intergenic	413774
chr6:49097378-49097878	12.607	-0.470946	0.497553	-0.946524	0.343881	0.469551	chr6:49097378-49097878	MMUT	Distal Intergenic	365375
chr6:49316984-49317484	11.1796	2.27156	0.503168	4.51451	6.34639e-06	6.64948e-05	chr6:49316984-49317484	MMUT	Intron (ENST00000751464.1/ENST00000751464.1, intron 1 of 2)	145769
chr6:49409913-49410413	21.2383	0.029779	0.357328	0.0833381	0.933583	0.956036	chr6:49409913-49410413	MMUT	Distal Intergenic	52840
chr6:49455042-49455542	7.21169	-0.417579	0.540545	-0.772516	0.439809	0.561608	chr6:49455042-49455542	MMUT	Intron (ENST00000274813.4/4594, intron 4 of 12)	7711
chr6:49463043-49463543	435.411	-0.0862569	0.19628	-0.439459	0.660329	0.752604	chr6:49463043-49463543	MMUT	Promoter (<=1kb)	0
chr6:49481594-49482094	12.3094	0.190569	0.421335	0.452298	0.651054	0.745064	chr6:49481594-49482094	GLYATL3	Intron (ENST00000335783.4/55166, intron 6 of 8)	-17829
chr6:49532014-49532514	27.7098	-0.878923	0.331382	-2.65229	0.00799473	0.0279482	chr6:49532014-49532514	C6orf141	Distal Intergenic	-18152
chr6:49550409-49550909	87.728	0.760137	0.221088	3.43816	0.000585676	0.00336507	chr6:49550409-49550909	C6orf141	Promoter (<=1kb)	0
chr6:49556403-49556903	6.31672	0.790358	0.525309	1.50456	0.132438	0.232943	chr6:49556403-49556903	C6orf141	Intron (ENST00000414696.5/135398, intron 2 of 2)	4045
chr6:49607036-49607536	16.251	-0.615633	0.347424	-1.772	0.0763952	0.155054	chr6:49607036-49607536	RHAG	Exon (ENST00000371175.10/6005, exon 8 of 10)	7731
chr6:49849483-49849983	21.6942	-0.730136	0.313789	-2.32684	0.0199737	0.0565717	chr6:49849483-49849983	CRISP1	Intron (ENST00000507853.5/167, intron 3 of 6)	7420
chr6:49939911-49940411	9.68156	1.91356	0.488084	3.92054	8.83498e-05	0.000672864	chr6:49939911-49940411	DEFB133	Distal Intergenic	9033
chr6:49979560-49980060	8.492	-0.0765723	0.462863	-0.165432	0.868604	0.910835	chr6:49979560-49980060	DEFB113	Distal Intergenic	-9935
chr6:50714554-50715054	7.12694	-0.306622	0.518867	-0.590944	0.554558	0.664327	chr6:50714554-50715054	TFAP2D	Promoter (1-2kb)	1028
chr6:50724253-50724753	21.3424	0.862125	0.387421	2.22529	0.0260617	0.0692432	chr6:50724253-50724753	TFAP2D	Intron (ENST00000008391.4/83741, intron 3 of 7)	6211
chr6:50816028-50816528	25.4069	0.688377	0.306278	2.24756	0.0246045	0.0663035	chr6:50816028-50816528	TFAP2B	Promoter (2-3kb)	-2195
chr6:50819543-50820043	17.388	0.527827	0.343743	1.53553	0.124654	0.222686	chr6:50819543-50820043	LOC124901490	Promoter (<=1kb)	-299
chr6:50820132-50820632	9.10269	0.120938	0.463309	0.261032	0.794068	0.856838	chr6:50820132-50820632	LOC124901490	Promoter (<=1kb)	-888
chr6:50850335-50850835	19.3131	1.87724	0.356764	5.26185	1.4261e-07	2.20216e-06	chr6:50850335-50850835	TFAP2B	Exon (ENST00000791177.1/ENST00000791177.1, exon 1 of 4)	28550
chr6:51855178-51855678	15.9413	-0.405859	0.357429	-1.1355	0.256168	0.378465	chr6:51855178-51855678	PKHD1	Intron (ENST00000371117.8/5314, intron 49 of 66)	231932
chr6:51959705-51960205	14.27	0.311041	0.405974	0.76616	0.443581	0.56509	chr6:51959705-51960205	PKHD1	Exon (ENST00000371117.8/5314, exon 36 of 67)	127405
chr6:52049400-52049900	14.9734	-0.858591	0.398036	-2.15707	0.0310003	0.079104	chr6:52049400-52049900	PKHD1	Intron (ENST00000371117.8/5314, intron 22 of 66)	37710
chr6:52063465-52063965	138.161	0.261303	0.200052	1.30617	0.191494	0.305314	chr6:52063465-52063965	PKHD1	Intron (ENST00000371117.8/5314, intron 13 of 66)	23645
chr6:52087654-52088154	9.44453	-0.473827	0.419153	-1.13044	0.258291	0.380766	chr6:52087654-52088154	PKHD1	Promoter (<=1kb)	-41
chr6:52144562-52145062	17.3895	-1.62149	0.423534	-3.82848	0.000128936	0.000933026	chr6:52144562-52145062	MIR206	Promoter (<=1kb)	213
chr6:52155946-52156446	76.007	1.24253	0.244572	5.08044	3.76559e-07	5.30001e-06	chr6:52155946-52156446	LINCMD1	Distal Intergenic	-4827
chr6:52157547-52158047	109.668	-0.15705	0.288479	-0.544406	0.586162	0.691421	chr6:52157547-52158047	LINCMD1	Distal Intergenic	-6428
chr6:52161675-52162175	70.1566	-0.350266	0.289776	-1.20875	0.226759	0.345784	chr6:52161675-52162175	LINCMD1	Distal Intergenic	-10556
chr6:52162893-52163393	42.8375	-0.800495	0.279919	-2.85974	0.00423991	0.0170044	chr6:52162893-52163393	LINCMD1	Distal Intergenic	-11774
chr6:52164205-52164705	11.3101	-0.099285	0.374249	-0.265291	0.790785	0.854349	chr6:52164205-52164705	LINCMD1	Distal Intergenic	-13086
chr6:52176525-52177025	77.1535	0.22883	0.269501	0.84909	0.395831	0.52028	chr6:52176525-52177025	IL17A	Distal Intergenic	-9350
chr6:52180720-52181220	21.8388	0.0571193	0.315841	0.180848	0.856487	0.902475	chr6:52180720-52181220	IL17A	Distal Intergenic	-5155
chr6:52200980-52201480	5.04964	-3.96482	0.86644	-4.57599	4.73981e-06	5.13086e-05	chr6:52200980-52201480	LOC102724327	Promoter (<=1kb)	-8
chr6:52209669-52210661	13.8227	-1.55446	0.418195	-3.71707	0.000201551	0.00136782	chr6:52209669-52210661	LOC102724327	Distal Intergenic	8139
chr6:52213057-52213557	33.2015	-0.498291	0.333641	-1.49349	0.135308	0.236603	chr6:52213057-52213557	LOC102724327	Distal Intergenic	11527
chr6:52216891-52217391	16.0196	1.40686	0.359849	3.90958	9.24556e-05	0.000700481	chr6:52216891-52217391	LOC102724327	Distal Intergenic	15361
chr6:52221243-52221743	80.7262	0.366566	0.21467	1.70758	0.0877142	0.171779	chr6:52221243-52221743	IL17F	Distal Intergenic	17424
chr6:52227440-52227940	260.822	-0.525662	0.19918	-2.63913	0.00831193	0.0287985	chr6:52227440-52227940	IL17F	Distal Intergenic	11227
chr6:52231677-52232177	184.734	0.0949275	0.17865	0.531359	0.59517	0.698889	chr6:52231677-52232177	IL17F	Distal Intergenic	6990
chr6:52234178-52234678	65.231	1.06276	0.270065	3.9352	8.31291e-05	0.000638749	chr6:52234178-52234678	IL17F	Distal Intergenic	4489
chr6:52251081-52251581	24.1271	-1.60888	0.328149	-4.9029	9.44338e-07	1.21157e-05	chr6:52251081-52251581	IL17F	Distal Intergenic	-5392
chr6:52253423-52253923	58.3357	0.415374	0.23984	1.73188	0.0832947	0.165324	chr6:52253423-52253923	IL17F	Distal Intergenic	-7734
chr6:52254936-52255436	59.7793	0.154012	0.261267	0.589479	0.55554	0.665112	chr6:52254936-52255436	IL17F	Distal Intergenic	-9247
chr6:52255799-52256299	8.14051	-0.796865	0.513707	-1.5512	0.120853	0.217649	chr6:52255799-52256299	IL17F	Distal Intergenic	-10110
chr6:52257938-52258438	7.95003	-1.00631	0.470548	-2.1386	0.0324684	0.081875	chr6:52257938-52258438	IL17F	Distal Intergenic	-12249
chr6:52259241-52259741	10.4009	-1.36758	0.418387	-3.2687	0.00108043	0.00560074	chr6:52259241-52259741	IL17F	Distal Intergenic	-13552
chr6:52260630-52261130	14.2477	-1.1092	0.376888	-2.94304	0.00325005	0.0137391	chr6:52260630-52261130	MCM3	Distal Intergenic	12645
chr6:52263643-52264143	74.4904	-0.518028	0.205567	-2.51999	0.0117357	0.0376492	chr6:52263643-52264143	MCM3	3' UTR	9632
chr6:52266928-52267428	6.30312	-0.692945	0.560773	-1.2357	0.216571	0.33431	chr6:52266928-52267428	MCM3	Intron (ENST00000229854.12/4172, intron 13 of 15)	6347
chr6:52270812-52271312	8.85621	-1.23515	0.455086	-2.71409	0.00664582	0.0241998	chr6:52270812-52271312	MCM3	Promoter (2-3kb)	2463
chr6:52276847-52277347	9.42176	-0.175747	0.445325	-0.394648	0.693102	0.778906	chr6:52276847-52277347	MCM3	Promoter (2-3kb)	2105
chr6:52282484-52282984	7.48004	-0.700001	0.581407	-1.20398	0.228598	0.347847	chr6:52282484-52282984	MCM3	Promoter (1-2kb)	1758
chr6:52284675-52285175	866.243	-0.520894	0.196581	-2.64977	0.00805469	0.0281097	chr6:52284675-52285175	MCM3	Promoter (<=1kb)	0
chr6:52286778-52287278	74.901	-0.145668	0.204953	-0.710739	0.477246	0.596108	chr6:52286778-52287278	MCM3	Promoter (1-2kb)	-1897
chr6:52296652-52297152	93.931	0.666916	0.226014	2.95077	0.00316983	0.0134591	chr6:52296652-52297152	MCM3	Distal Intergenic	-11771
chr6:52299787-52300287	8.63683	-1.00726	0.46092	-2.18533	0.0288646	0.0749234	chr6:52299787-52300287	MCM3	Distal Intergenic	-14906
chr6:52303071-52303571	8.99204	-1.61849	0.523442	-3.09201	0.00198804	0.00922497	chr6:52303071-52303571	MCM3	Distal Intergenic	-18190
chr6:52304641-52305141	47.1534	-0.0846896	0.245358	-0.345168	0.729968	0.808134	chr6:52304641-52305141	MCM3	Distal Intergenic	-19760
chr6:52307900-52308400	93.4351	0.111575	0.201926	0.552555	0.580568	0.686762	chr6:52307900-52308400	MCM3	Distal Intergenic	-23019
chr6:52310135-52310635	27.5748	-1.2996	0.357417	-3.63608	0.000276817	0.00179054	chr6:52310135-52310635	MCM3	Distal Intergenic	-25254
chr6:52317707-52318207	49.2085	-0.379207	0.257713	-1.47143	0.141174	0.244103	chr6:52317707-52318207	MCM3	Intron (ENST00000729407.1/ENST00000729407.1, intron 1 of 1)	-32826
chr6:52331729-52332229	8.63983	-0.897966	0.576544	-1.5575	0.119352	0.215644	chr6:52331729-52332229	PAQR8	Intron (ENST00000729407.1/ENST00000729407.1, intron 1 of 1)	-29192
chr6:52333744-52334244	52.2313	0.50206	0.259334	1.93596	0.0528724	0.117938	chr6:52333744-52334244	PAQR8	Intron (ENST00000729407.1/ENST00000729407.1, intron 1 of 1)	-27177
chr6:52336885-52337385	15.3566	0.867587	0.384506	2.25637	0.0240475	0.0651387	chr6:52336885-52337385	PAQR8	Intron (ENST00000729407.1/ENST00000729407.1, intron 1 of 1)	-24036
chr6:52337572-52338072	20.4503	-1.05911	0.352773	-3.00224	0.00267999	0.0117464	chr6:52337572-52338072	PAQR8	Intron (ENST00000729407.1/ENST00000729407.1, intron 1 of 1)	-23349
chr6:52341926-52342426	51.6552	1.20806	0.282151	4.2816	1.85558e-05	0.000172288	chr6:52341926-52342426	PAQR8	Intron (ENST00000729407.1/ENST00000729407.1, intron 1 of 1)	-18995
chr6:52352289-52352789	25.6516	1.11832	0.300383	3.72296	0.000196897	0.00134093	chr6:52352289-52352789	PAQR8	Exon (ENST00000729408.1/ENST00000729408.1, exon 1 of 2)	-8632
chr6:52361848-52362348	564.409	0.0626715	0.191422	0.327399	0.743366	0.818517	chr6:52361848-52362348	EFHC1	Promoter (<=1kb)	0
chr6:52376081-52376581	15.9878	-1.82322	0.412272	-4.42237	9.76222e-06	9.75877e-05	chr6:52376081-52376581	PAQR8	Intron (ENST00000512121.1/85315, intron 1 of 1)	13635
chr6:52377770-52378270	22.0618	0.986246	0.337756	2.91999	0.00350038	0.0145815	chr6:52377770-52378270	PAQR8	Intron (ENST00000512121.1/85315, intron 1 of 1)	15324
chr6:52381224-52381724	67.3929	-1.03417	0.27674	-3.73696	0.00018626	0.00127885	chr6:52381224-52381724	PAQR8	Intron (ENST00000512121.1/85315, intron 1 of 1)	18778
chr6:52384960-52385460	15.1312	1.70474	0.380698	4.47794	7.53654e-06	7.74437e-05	chr6:52384960-52385460	PAQR8	Intron (ENST00000512121.1/85315, intron 1 of 1)	22514
chr6:52386067-52386567	7.4818	-2.97717	0.578028	-5.15056	2.59707e-07	3.78841e-06	chr6:52386067-52386567	PAQR8	Intron (ENST00000512121.1/85315, intron 1 of 1)	23621
chr6:52390266-52390766	232.399	-0.654476	0.162729	-4.02187	5.7739e-05	0.000465631	chr6:52390266-52390766	EFHC1	Intron (ENST00000512121.1/85315, intron 1 of 1)	-22248
chr6:52391548-52392048	10.5308	-0.812072	0.453978	-1.78879	0.0736482	0.150821	chr6:52391548-52392048	EFHC1	Intron (ENST00000512121.1/85315, intron 1 of 1)	-20966
chr6:52392841-52393341	73.3373	-1.18645	0.226827	-5.23064	1.68923e-07	2.56873e-06	chr6:52392841-52393341	EFHC1	Intron (ENST00000512121.1/85315, intron 1 of 1)	-19673
chr6:52394199-52394699	67.2556	-0.262808	0.197572	-1.33019	0.183456	0.295813	chr6:52394199-52394699	EFHC1	Intron (ENST00000512121.1/85315, intron 1 of 1)	-18315
chr6:52397908-52398408	150.168	-0.429922	0.185428	-2.31854	0.0204197	0.057506	chr6:52397908-52398408	EFHC1	Intron (ENST00000512121.1/85315, intron 1 of 1)	-14606
chr6:52399699-52400199	61.8364	-0.530993	0.215066	-2.46898	0.0135498	0.0420813	chr6:52399699-52400199	EFHC1	Intron (ENST00000512121.1/85315, intron 1 of 1)	-12815
chr6:52403281-52404128	14.3096	-0.67794	0.356189	-1.90332	0.0569993	0.124692	chr6:52403281-52404128	EFHC1	Exon (ENST00000512121.1/85315, exon 2 of 2)	-8886
chr6:52407355-52407855	34.3973	-0.693776	0.265671	-2.61141	0.00901694	0.0306842	chr6:52407355-52407855	EFHC1	3' UTR	-5159
chr6:52409417-52409917	6.99188	-1.13838	0.489482	-2.32569	0.0200351	0.0567035	chr6:52409417-52409917	EFHC1	Intron (ENST00000637849.1/114327, intron 1 of 9)	-3097
chr6:52416440-52416940	86.1627	0.00177131	0.185308	0.00955871	0.992373	0.995053	chr6:52416440-52416940	EFHC1	Promoter (2-3kb)	-2803
chr6:52420002-52420502	794.387	-0.048181	0.18605	-0.258967	0.79566	0.857927	chr6:52420002-52420502	EFHC1	Promoter (<=1kb)	0
chr6:52483372-52483872	5.38856	0.484935	0.628721	0.771305	0.440526	0.562297	chr6:52483372-52483872	EFHC1	Promoter (<=1kb)	0
chr6:52493575-52494075	30.0572	-1.50262	0.370431	-4.05642	4.98312e-05	0.000409231	chr6:52493575-52494075	EFHC1	3' UTR	9958
chr6:52495800-52496300	7.75494	-0.405119	0.524307	-0.772675	0.439715	0.561515	chr6:52495800-52496300	EFHC1	3' UTR	12183
chr6:52497599-52498099	6.93072	-2.28001	0.559175	-4.07745	4.55325e-05	0.000378806	chr6:52497599-52498099	EFHC1	3' UTR	13982
chr6:52498473-52498973	8.0183	-0.0269826	0.570342	-0.0473095	0.962267	0.975188	chr6:52498473-52498973	EFHC1	3' UTR	14856
chr6:52502107-52502607	7.10618	-1.15599	0.546957	-2.1135	0.0345583	0.0857606	chr6:52502107-52502607	EFHC1	3' UTR	18490
chr6:52504087-52504587	189.938	2.72349	0.246657	11.0416	2.40742e-28	7.80828e-26	chr6:52504087-52504587	EFHC1	Intron (ENST00000637353.1/114327, intron 10 of 10)	20470
chr6:52505693-52506193	14.7865	0.172348	0.421328	0.409058	0.682497	0.770307	chr6:52505693-52506193	EFHC1	Exon (ENST00000182527.4/9697, exon 8 of 11)	22076
chr6:52514467-52514967	7.57641	0.810129	0.495773	1.63407	0.102244	0.192334	chr6:52514467-52514967	EFHC1	Intron (ENST00000637353.1/114327, intron 10 of 10)	30850
chr6:52515552-52516052	18.3717	0.270124	0.359634	0.751109	0.452587	0.573555	chr6:52515552-52516052	EFHC1	3' UTR	31935
chr6:52516245-52516745	38.1352	-0.0454644	0.302493	-0.150299	0.880529	0.919108	chr6:52516245-52516745	EFHC1	3' UTR	32628
chr6:52517468-52517968	83.7246	0.980404	0.28589	3.4293	0.000605142	0.00345685	chr6:52517468-52517968	EFHC1	Intron (ENST00000637353.1/114327, intron 10 of 10)	33851
chr6:52525645-52526145	8.99887	-0.329157	0.533359	-0.617139	0.537143	0.649197	chr6:52525645-52526145	EFHC1	Intron (ENST00000636713.1/ENST00000636713.1, intron 2 of 2)	42028
chr6:52529336-52529836	8.04099	2.01509	0.579748	3.4758	0.000509334	0.00299383	chr6:52529336-52529836	EFHC1	Exon (ENST00000636713.1/ENST00000636713.1, exon 3 of 3)	45719
chr6:52534890-52535390	279.335	-0.0462538	0.183768	-0.251697	0.801275	0.86187	chr6:52534890-52535390	TRAM2-AS1	Intron (ENST00000182527.4/9697, intron 2 of 10)	-41396
chr6:52546599-52547099	7.49069	0.365053	0.505266	0.722497	0.469989	0.589614	chr6:52546599-52547099	TRAM2-AS1	Intron (ENST00000182527.4/9697, intron 1 of 10)	-29687
chr6:52547609-52548109	8.30693	0.93495	0.492004	1.90029	0.0573953	0.125352	chr6:52547609-52548109	TRAM2-AS1	Intron (ENST00000182527.4/9697, intron 1 of 10)	-28677
chr6:52550835-52551335	12.306	-0.345863	0.430657	-0.803105	0.421914	0.544863	chr6:52550835-52551335	TRAM2-AS1	Intron (ENST00000182527.4/9697, intron 1 of 10)	-25451
chr6:52554751-52555251	8.01894	-0.770249	0.495207	-1.55541	0.119849	0.216332	chr6:52554751-52555251	TRAM2-AS1	Intron (ENST00000182527.4/9697, intron 1 of 10)	-21535
chr6:52566219-52566719	33.8619	1.17948	0.323519	3.64578	0.000266581	0.00173446	chr6:52566219-52566719	TRAM2-AS1	Intron (ENST00000182527.4/9697, intron 1 of 10)	-10067
chr6:52574698-52575198	144.803	0.0996746	0.174217	0.572129	0.567235	0.675396	chr6:52574698-52575198	TRAM2-AS1	Promoter (1-2kb)	-1588
chr6:52576883-52577383	490.959	0.567612	0.173982	3.26247	0.00110445	0.00570212	chr6:52576883-52577383	TRAM2-AS1	Promoter (<=1kb)	0
chr6:52578733-52579233	7.7457	-1.37676	0.524225	-2.62627	0.00863266	0.0296643	chr6:52578733-52579233	TRAM2-AS1	Promoter (<=1kb)	-21
chr6:52590262-52590762	10.3855	-0.107331	0.494652	-0.216982	0.828222	0.881914	chr6:52590262-52590762	TRAM2-AS1	Exon (ENST00000847576.1/401264, exon 4 of 4)	10948
chr6:52594889-52595389	24.0855	0.692068	0.354214	1.95381	0.0507234	0.114383	chr6:52594889-52595389	TRAM2-AS1	Intron (ENST00000667402.1/401264, intron 2 of 2)	15575
chr6:52595660-52596160	11.0793	0.141359	0.433125	0.32637	0.744145	0.819178	chr6:52595660-52596160	TRAM2-AS1	Intron (ENST00000667402.1/401264, intron 2 of 2)	16346
chr6:52598149-52598649	62.0039	0.0232828	0.219177	0.106228	0.915401	0.943506	chr6:52598149-52598649	TRAM2-AS1	Intron (ENST00000667402.1/401264, intron 2 of 2)	18835
chr6:52603373-52603873	34.8723	0.799667	0.272164	2.93818	0.00330145	0.013919	chr6:52603373-52603873	TRAM2-AS1	Intron (ENST00000667402.1/401264, intron 2 of 2)	24059
chr6:52634934-52635434	11.0229	-1.09363	0.414948	-2.63559	0.00839919	0.0290364	chr6:52634934-52635434	LOC730101	Intron (ENST00000667402.1/401264, intron 2 of 2)	-28932
chr6:52641292-52641792	13.1914	1.62988	0.415167	3.92585	8.64248e-05	0.000660303	chr6:52641292-52641792	LOC730101	Exon (ENST00000667402.1/401264, exon 3 of 3)	-22574
chr6:52651969-52652469	72.1604	-0.588456	0.225017	-2.61517	0.00891836	0.0304206	chr6:52651969-52652469	LOC730101	Intron (ENST00000847779.1/ENST00000847779.1, intron 1 of 1)	-11897
chr6:52664086-52664586	320.127	0.235216	0.159698	1.47288	0.140783	0.243607	chr6:52664086-52664586	LOC730101	Promoter (<=1kb)	0
chr6:52670841-52671341	316.967	-0.11138	0.166931	-0.667218	0.504633	0.620664	chr6:52670841-52671341	TMEM14A	Promoter (<=1kb)	0
chr6:52675275-52675775	38.0174	1.09406	0.314604	3.47758	0.000505963	0.00297682	chr6:52675275-52675775	TMEM14A	Intron (ENST00000211314.5/28978, intron 1 of 4)	4162
chr6:52724373-52724873	30.8334	-0.423085	0.306007	-1.3826	0.166788	0.275902	chr6:52724373-52724873	GSTA2	Intron (ENST00000763579.1/ENST00000763579.1, intron 1 of 6)	38602
chr6:52787085-52787585	7.93195	1.96775	0.58766	3.34846	0.000812625	0.00442837	chr6:52787085-52787585	GSTA1	Exon (ENST00000779063.1/ENST00000779063.1, exon 1 of 1)	11712
chr6:52815433-52815933	42.8061	-0.176827	0.263338	-0.671483	0.501913	0.618168	chr6:52815433-52815933	GSTA1	Exon (ENST00000778528.1/ENST00000778528.1, exon 3 of 3)	-11573
chr6:52828605-52829105	10.0476	3.997	0.789925	5.05997	4.19318e-07	5.84314e-06	chr6:52828605-52829105	GSTA5	Distal Intergenic	11708
chr6:52839539-52840039	43.8203	0.288183	0.250737	1.14934	0.250415	0.372187	chr6:52839539-52840039	GSTA5	Promoter (<=1kb)	774
chr6:52856060-52856560	25.8403	3.0812	0.523324	5.88774	3.91501e-09	8.27337e-08	chr6:52856060-52856560	GSTA5	Intron (ENST00000452866.1/ENST00000452866.1, intron 3 of 5)	-15217
chr6:52877129-52877629	17.6765	0.862976	0.399963	2.15764	0.0309558	0.0790189	chr6:52877129-52877629	LOC105375091	Exon (ENST00000844911.1/ENST00000844911.1, exon 2 of 4)	-4660
chr6:52882236-52882736	110.559	-0.459714	0.191973	-2.39468	0.0166349	0.0492712	chr6:52882236-52882736	LOC105375091	Promoter (<=1kb)	0
chr6:52904524-52905024	17.4019	1.43552	0.437683	3.27982	0.00103872	0.00542517	chr6:52904524-52905024	GSTA3	Promoter (<=1kb)	798
chr6:52910135-52910635	9.41488	2.17812	0.554552	3.92772	8.57564e-05	0.000655951	chr6:52910135-52910635	GSTA3	Promoter (<=1kb)	-437
chr6:52954294-52954794	8.67856	0.228382	0.421193	0.542228	0.587662	0.692639	chr6:52954294-52954794	GSTA4	Intron (ENST00000763231.1/ENST00000763231.1, intron 1 of 3)	33208
chr6:52961934-52962434	26.4573	2.55009	0.392559	6.49608	8.24409e-11	2.35333e-09	chr6:52961934-52962434	GSTA4	Exon (ENST00000763231.1/ENST00000763231.1, exon 1 of 4)	25568
chr6:52983264-52983764	8.64315	0.460158	0.490021	0.939058	0.347701	0.473254	chr6:52983264-52983764	GSTA4	Intron (ENST00000486559.5/2941, intron 3 of 4)	4238
chr6:52984202-52984702	169.095	0.841691	0.206226	4.0814	4.47644e-05	0.000373276	chr6:52984202-52984702	GSTA4	5' UTR	3300
chr6:52985571-52986071	9.4356	0.512112	0.538288	0.951372	0.341416	0.467077	chr6:52985571-52986071	GSTA4	Promoter (1-2kb)	1931
chr6:52990395-52990895	15.118	0.0532853	0.359084	0.148392	0.882033	0.920176	chr6:52990395-52990895	GSTA4	Promoter (2-3kb)	-2393
chr6:52995100-52995600	349.388	-0.132958	0.182006	-0.730515	0.465076	0.585157	chr6:52995100-52995600	GSTA4	Promoter (<=1kb)	0
chr6:53028681-53029181	6.35505	-1.40739	0.495774	-2.83877	0.0045288	0.0179107	chr6:53028681-53029181	LOC128092246	Intron (ENST00000350082.10/22858, intron 5 of 13)	12204
chr6:53029183-53029683	9.87909	-1.04267	0.407692	-2.5575	0.0105428	0.0346548	chr6:53029183-53029683	LOC128092246	Intron (ENST00000350082.10/22858, intron 5 of 13)	11702
chr6:53048297-53048797	127.749	-0.233212	0.181538	-1.28465	0.198916	0.3141	chr6:53048297-53048797	FBXO9	Intron (ENST00000350082.10/22858, intron 1 of 13)	-3194
chr6:53058350-53058850	21.9373	0.435725	0.331192	1.31563	0.188299	0.301701	chr6:53058350-53058850	CILK1	Promoter (2-3kb)	2920
chr6:53061654-53062154	362.948	0.0792292	0.162182	0.48852	0.625181	0.723865	chr6:53061654-53062154	CILK1	Promoter (<=1kb)	0
chr6:53064670-53065170	357.995	-0.553603	0.180748	-3.06284	0.00219245	0.00998807	chr6:53064670-53065170	FBXO9	Promoter (<=1kb)	0
chr6:53070753-53071253	31.6666	-0.718732	0.251379	-2.85916	0.00424769	0.0170302	chr6:53070753-53071253	FBXO9	Promoter (<=1kb)	0
chr6:53091542-53092042	12.4597	-0.317795	0.429105	-0.7406	0.458936	0.579454	chr6:53091542-53092042	FBXO9	Promoter (<=1kb)	650
chr6:53104223-53104723	9.03818	-1.16432	0.536912	-2.16855	0.0301168	0.0773943	chr6:53104223-53104723	FBXO9	Distal Intergenic	10746
chr6:53109584-53110084	51.7191	1.14096	0.269591	4.23219	2.31431e-05	0.000209369	chr6:53109584-53110084	FBXO9	Distal Intergenic	16107
chr6:53112459-53112959	62.7158	0.816721	0.264508	3.0877	0.00201711	0.00933464	chr6:53112459-53112959	FBXO9	Distal Intergenic	18982
chr6:53151611-53152111	17.0454	0.690689	0.37932	1.82086	0.0686283	0.143105	chr6:53151611-53152111	GCM1	Promoter (2-3kb)	-2770
chr6:53162492-53162992	12.206	0.501188	0.464472	1.07905	0.280566	0.404715	chr6:53162492-53162992	GCM1	Distal Intergenic	-13651
chr6:53171794-53172294	123.766	-0.35056	0.175167	-2.00129	0.0453609	0.105238	chr6:53171794-53172294	GCM1	Distal Intergenic	-22953
chr6:53178981-53179481	12.0476	0.294485	0.473475	0.621966	0.533964	0.646364	chr6:53178981-53179481	GCM1	Intron (ENST00000782120.1/ENST00000782120.1, intron 1 of 2)	-30140
chr6:53180137-53180637	45.4129	1.78027	0.326521	5.45223	4.97409e-08	8.46512e-07	chr6:53180137-53180637	GCM1	Intron (ENST00000782120.1/ENST00000782120.1, intron 1 of 2)	-31296
chr6:53188073-53188573	60.2199	-0.39054	0.25405	-1.53726	0.12423	0.222146	chr6:53188073-53188573	GCM1	Intron (ENST00000782120.1/ENST00000782120.1, intron 1 of 2)	-39232
chr6:53191959-53192459	17.8743	-1.01001	0.41299	-2.44562	0.0144604	0.0442629	chr6:53191959-53192459	GCM1	Intron (ENST00000782120.1/ENST00000782120.1, intron 1 of 2)	-43118
chr6:53214080-53214580	16.9774	-0.701832	0.360504	-1.94681	0.0515578	0.115766	chr6:53214080-53214580	LOC124901332	Distal Intergenic	36441
chr6:53216328-53216828	20.6016	0.523687	0.420758	1.24463	0.213269	0.330456	chr6:53216328-53216828	LOC124901332	Distal Intergenic	34193
chr6:53231628-53232128	109.983	-0.557564	0.209397	-2.66271	0.00775145	0.0272989	chr6:53231628-53232128	LOC124901332	Intron (ENST00000737649.1/124901332, intron 3 of 3)	18893
chr6:53236152-53236652	21.763	-1.29781	0.320991	-4.04315	5.27388e-05	0.000429909	chr6:53236152-53236652	LOC124901332	Exon (ENST00000402555.2/ENST00000402555.2, exon 1 of 1)	14369
chr6:53239511-53240011	18.2474	0.312702	0.338511	0.923756	0.355613	0.481013	chr6:53239511-53240011	LOC124901332	Intron (ENST00000737649.1/124901332, intron 3 of 3)	11010
chr6:53240136-53240636	7.75595	-1.51391	0.462264	-3.27499	0.00105665	0.00550142	chr6:53240136-53240636	LOC124901332	Intron (ENST00000737649.1/124901332, intron 3 of 3)	10385
chr6:53244949-53245449	17.3601	1.1068	0.361616	3.06071	0.00220815	0.0100463	chr6:53244949-53245449	LOC124901332	Exon (ENST00000737764.1/ENST00000737764.1, exon 1 of 3)	5572
chr6:53250145-53250645	9.80223	-0.87222	0.430841	-2.02446	0.042923	0.10093	chr6:53250145-53250645	LOC124901332	Promoter (<=1kb)	376
chr6:53254796-53255296	7.78343	-1.30288	0.493933	-2.63777	0.00834532	0.0288879	chr6:53254796-53255296	LOC124901332	Intron (ENST00000737764.1/ENST00000737764.1, intron 2 of 2)	-3775
chr6:53258694-53259194	10.6408	0.81774	0.498713	1.6397	0.101068	0.190684	chr6:53258694-53259194	LOC124901332	Intron (ENST00000737764.1/ENST00000737764.1, intron 2 of 2)	-7673
chr6:53268828-53269328	6.99884	0.0266436	0.494826	0.0538444	0.957059	0.971953	chr6:53268828-53269328	MIR5685	3' UTR	-7665
chr6:53284849-53285349	21.6895	-0.516	0.319375	-1.61565	0.10617	0.197759	chr6:53284849-53285349	MIR5685	Intron (ENST00000370918.8/60481, intron 4 of 8)	7856
chr6:53291078-53291578	39.4702	0.242305	0.332509	0.728717	0.466175	0.586154	chr6:53291078-53291578	MIR5685	Intron (ENST00000370918.8/60481, intron 3 of 8)	14085
chr6:53294037-53294537	30.0189	0.288442	0.318045	0.906922	0.364448	0.489584	chr6:53294037-53294537	MIR5685	3' UTR	17044
chr6:53299969-53300469	9.45474	-1.26326	0.450249	-2.80569	0.00502084	0.0194295	chr6:53299969-53300469	MIR5685	Intron (ENST00000370918.8/60481, intron 1 of 8)	22976
chr6:53300979-53301479	94.5465	1.23194	0.227413	5.4172	6.05387e-08	1.01352e-06	chr6:53300979-53301479	MIR5685	Intron (ENST00000370918.8/60481, intron 1 of 8)	23986
chr6:53302561-53303061	64.9211	-0.879242	0.241978	-3.63356	0.000279543	0.00180573	chr6:53302561-53303061	MIR5685	Intron (ENST00000370918.8/60481, intron 1 of 8)	25568
chr6:53306851-53307351	236.268	-0.379737	0.21641	-1.75471	0.0793087	0.159387	chr6:53306851-53307351	MIR5685	Intron (ENST00000370918.8/60481, intron 1 of 8)	29858
chr6:53309531-53310031	77.8894	0.640149	0.243783	2.62589	0.00864225	0.0296898	chr6:53309531-53310031	RPS16P5	Intron (ENST00000370918.8/60481, intron 1 of 8)	27315
chr6:53310771-53311271	22.9347	-0.869861	0.336394	-2.58584	0.00971425	0.0325251	chr6:53310771-53311271	RPS16P5	Intron (ENST00000370918.8/60481, intron 1 of 8)	26075
chr6:53312304-53312804	115.241	-0.120855	0.181122	-0.667256	0.504609	0.620642	chr6:53312304-53312804	RPS16P5	Intron (ENST00000370918.8/60481, intron 1 of 8)	24542
chr6:53313172-53313672	8.02945	-0.084971	0.451984	-0.187996	0.85088	0.898504	chr6:53313172-53313672	RPS16P5	Intron (ENST00000370918.8/60481, intron 1 of 8)	23674
chr6:53313700-53314200	18.687	0.760987	0.404719	1.88028	0.0600695	0.129661	chr6:53313700-53314200	RPS16P5	Intron (ENST00000370918.8/60481, intron 1 of 8)	23146
chr6:53315246-53315746	8.75162	-0.132688	0.427641	-0.310279	0.756349	0.82846	chr6:53315246-53315746	RPS16P5	Intron (ENST00000370918.8/60481, intron 1 of 8)	21600
chr6:53322560-53323060	6.95866	0.316332	0.496503	0.63712	0.524047	0.63762	chr6:53322560-53323060	RPS16P5	Intron (ENST00000370918.8/60481, intron 1 of 8)	14286
chr6:53323220-53323720	61.2753	-0.420641	0.275208	-1.52845	0.126401	0.225026	chr6:53323220-53323720	RPS16P5	Intron (ENST00000370918.8/60481, intron 1 of 8)	13626
chr6:53325257-53325757	8.00524	-0.663696	0.443742	-1.49568	0.134737	0.235839	chr6:53325257-53325757	RPS16P5	Intron (ENST00000370918.8/60481, intron 1 of 8)	11589
chr6:53326117-53326983	16.0523	0.229809	0.362905	0.63325	0.526571	0.639881	chr6:53326117-53326983	RPS16P5	Intron (ENST00000370918.8/60481, intron 1 of 8)	10363
chr6:53335381-53335881	295.848	0.766587	0.189023	4.05551	5.00246e-05	0.000410605	chr6:53335381-53335881	RPS16P5	Promoter (1-2kb)	1465
chr6:53340388-53340888	7.04285	-1.85562	0.598231	-3.10184	0.00192323	0.00897948	chr6:53340388-53340888	RPS16P5	Intron (ENST00000370918.8/60481, intron 1 of 8)	-3042
chr6:53344836-53345336	18.3746	0.390689	0.374289	1.04382	0.296571	0.421453	chr6:53344836-53345336	ELOVL5	Intron (ENST00000370918.8/60481, intron 1 of 8)	3590
chr6:53348747-53349247	447.849	-0.00583925	0.157647	-0.03704	0.970453	0.980729	chr6:53348747-53349247	ELOVL5	Promoter (<=1kb)	0
chr6:53359198-53359698	699.809	0.0648842	0.183138	0.354292	0.72312	0.802753	chr6:53359198-53359698	ELOVL5	Distal Intergenic	-10019
chr6:53362701-53363201	12.9108	0.414804	0.424827	0.976408	0.328862	0.454501	chr6:53362701-53363201	ELOVL5	Distal Intergenic	-13522
chr6:53363460-53363960	9.30097	-1.48796	0.517872	-2.87322	0.00406314	0.0164317	chr6:53363460-53363960	ELOVL5	Distal Intergenic	-14281
chr6:53410593-53411093	58.1154	-0.139975	0.28234	-0.495766	0.620059	0.719581	chr6:53410593-53411093	GCLC-AS1	Distal Intergenic	-7361
chr6:53426896-53427396	82.1044	-1.12523	0.248293	-4.53187	5.84624e-06	6.18521e-05	chr6:53426896-53427396	GCLC-AS1	Intron (ENST00000789578.1/105375095, intron 1 of 4)	-4153
chr6:53429299-53429799	14.2227	-0.4755	0.366769	-1.29646	0.194818	0.309247	chr6:53429299-53429799	GCLC-AS1	Promoter (1-2kb)	-1750
chr6:53437495-53437995	38.6664	0.301588	0.24255	1.24341	0.213718	0.330995	chr6:53437495-53437995	GCLC-AS1	Intron (ENST00000789578.1/105375095, intron 1 of 4)	5946
chr6:53441114-53441614	75.4998	-0.955169	0.269974	-3.538	0.000403176	0.00245795	chr6:53441114-53441614	GCLC-AS1	Intron (ENST00000789578.1/105375095, intron 1 of 4)	9565
chr6:53481270-53481770	20.1692	-1.49339	0.329075	-4.53815	5.67504e-06	6.02265e-05	chr6:53481270-53481770	GCLC-AS1	Intron (ENST00000789578.1/105375095, intron 3 of 4)	7280
chr6:53483885-53484385	67.2629	1.63479	0.243851	6.70404	2.02728e-11	6.40093e-10	chr6:53483885-53484385	GCLC-AS1	Intron (ENST00000789578.1/105375095, intron 3 of 4)	9895
chr6:53492997-53493497	69.8228	-0.59215	0.212457	-2.78715	0.00531739	0.020325	chr6:53492997-53493497	GCLC	Intron (ENST00000789578.1/105375095, intron 3 of 4)	7853
chr6:53511572-53512072	33.8318	2.46125	0.385678	6.3816	1.75247e-10	4.69887e-09	chr6:53511572-53512072	GCLC	Promoter (1-2kb)	-1124
chr6:53516390-53516890	10.2732	-0.918049	0.462079	-1.98678	0.0469469	0.107981	chr6:53516390-53516890	GCLC	Intron (ENST00000789581.1/ENST00000789581.1, intron 1 of 2)	5889
chr6:53529295-53529795	13.2272	-1.09701	0.351492	-3.121	0.0018024	0.00851964	chr6:53529295-53529795	GCLC	Intron (ENST00000650454.1/2729, intron 1 of 15)	-5367
chr6:53532030-53532530	11.7673	0.757862	0.416973	1.81753	0.0691353	0.14384	chr6:53532030-53532530	GCLC	Intron (ENST00000650454.1/2729, intron 1 of 15)	-8102
chr6:53532904-53533404	6.27561	0.324869	0.533102	0.609393	0.542264	0.653649	chr6:53532904-53533404	GCLC	Intron (ENST00000650454.1/2729, intron 1 of 15)	-8976
chr6:53544720-53545220	630.623	0.121828	0.176048	0.692019	0.488926	0.606633	chr6:53544720-53545220	GCLC	Promoter (<=1kb)	0
chr6:53547884-53548384	683.363	0.0484995	0.18749	0.258677	0.795884	0.858082	chr6:53547884-53548384	GCLC	Promoter (<=1kb)	0
chr6:53573243-53573743	15.1282	2.42463	0.565841	4.285	1.82737e-05	0.00017006	chr6:53573243-53573743	KILH	Promoter (<=1kb)	0
chr6:53615715-53616215	9.38678	1.06397	0.432122	2.46221	0.0138084	0.0427202	chr6:53615715-53616215	LINC01564	Promoter (<=1kb)	-256
chr6:53623617-53624117	11.1109	1.51786	0.40527	3.7453	0.000180177	0.00124266	chr6:53623617-53624117	LINC01564	Promoter (<=1kb)	-615
chr6:53634289-53634789	29.7213	1.25538	0.353117	3.55513	0.000377792	0.00232795	chr6:53634289-53634789	LINC01564	Intron (ENST00000701539.1/101927171, intron 3 of 5)	5664
chr6:53643310-53643810	12.8923	-0.552838	0.410916	-1.34538	0.178503	0.29002	chr6:53643310-53643810	KLHL31	Intron (ENST00000701539.1/101927171, intron 3 of 5)	11462
chr6:53647399-53647899	116.041	-0.362645	0.199881	-1.8143	0.0696314	0.144624	chr6:53647399-53647899	KLHL31	Intron (ENST00000701539.1/101927171, intron 3 of 5)	7373
chr6:53651897-53652397	464.804	0.266089	0.177425	1.49973	0.133685	0.234496	chr6:53651897-53652397	KLHL31	Promoter (2-3kb)	2875
chr6:53679338-53679838	19.443	0.204988	0.332339	0.616803	0.537365	0.649381	chr6:53679338-53679838	KLHL31	Intron (ENST00000701539.1/101927171, intron 5 of 5)	-13582
chr6:53701287-53701787	55.4543	-0.0337498	0.216584	-0.155828	0.876169	0.916073	chr6:53701287-53701787	LOC124901334	Intron (ENST00000701539.1/101927171, intron 5 of 5)	-24787
chr6:53702301-53702801	11.191	0.266881	0.509162	0.524158	0.600169	0.703027	chr6:53702301-53702801	LOC124901334	Intron (ENST00000701539.1/101927171, intron 5 of 5)	-23773
chr6:53717518-53718018	18.374	2.26011	0.398123	5.67691	1.37148e-08	2.61737e-07	chr6:53717518-53718018	LOC124901334	Distal Intergenic	-8556
chr6:53718845-53719345	77.4176	-0.541615	0.198971	-2.72208	0.00648725	0.0237562	chr6:53718845-53719345	LOC124901334	Distal Intergenic	-7229
chr6:53725745-53726245	79.5206	-0.159176	0.203848	-0.780856	0.434887	0.556961	chr6:53725745-53726245	LOC124901334	Promoter (<=1kb)	-329
chr6:53728525-53729025	45.7718	-0.241633	0.245829	-0.982932	0.325641	0.451199	chr6:53728525-53729025	LOC124901334	Promoter (1-2kb)	1951
chr6:53731876-53732376	20.7889	-0.904129	0.406405	-2.2247	0.0261016	0.0693241	chr6:53731876-53732376	LOC124901334	Intron (ENST00000782021.1/124901334, intron 1 of 4)	5302
chr6:53735464-53735964	31.3913	-0.419282	0.297527	-1.40922	0.158769	0.266148	chr6:53735464-53735964	LOC124901334	Intron (ENST00000782021.1/124901334, intron 1 of 4)	8890
chr6:53741374-53741874	53.1004	0.995984	0.271604	3.66705	0.000245365	0.0016168	chr6:53741374-53741874	LOC124901333	Intron (ENST00000782021.1/124901334, intron 1 of 4)	5148
chr6:53794698-53795198	305.135	0.334231	0.173038	1.93154	0.0534158	0.118831	chr6:53794698-53795198	LOC124901333	Promoter (<=1kb)	0
chr6:53811057-53811557	19.5847	1.60516	0.352289	4.55638	5.20419e-06	5.57713e-05	chr6:53811057-53811557	LRRC1	Intron (ENST00000487251.5/55227, intron 2 of 10)	15967
chr6:53854779-53855279	11.9969	0.984232	0.3977	2.47481	0.0133306	0.0415567	chr6:53854779-53855279	LRRC1	Intron (ENST00000487251.5/55227, intron 3 of 10)	59689
chr6:53861528-53862028	9.66068	0.481102	0.408723	1.17708	0.239162	0.359698	chr6:53861528-53862028	LRRC1	Intron (ENST00000487251.5/55227, intron 3 of 10)	-57212
chr6:53888866-53889366	5.21613	0.533117	0.523793	1.0178	0.308773	0.433857	chr6:53888866-53889366	LRRC1	Intron (ENST00000487251.5/55227, intron 5 of 10)	-29874
chr6:53889377-53889877	5.06649	0.733586	0.533828	1.3742	0.16938	0.279054	chr6:53889377-53889877	LRRC1	Intron (ENST00000487251.5/55227, intron 5 of 10)	-29363
chr6:53892632-53893132	23.7012	0.759251	0.272609	2.78513	0.00535067	0.0204238	chr6:53892632-53893132	LRRC1	Intron (ENST00000487251.5/55227, intron 5 of 10)	-26108
chr6:53893978-53894478	68.9312	1.48649	0.226814	6.55379	5.60933e-11	1.64758e-09	chr6:53893978-53894478	LRRC1	Intron (ENST00000487251.5/55227, intron 5 of 10)	-24762
chr6:53910402-53910902	7.53387	1.38462	0.51766	2.67476	0.00747818	0.0265375	chr6:53910402-53910902	LRRC1	Intron (ENST00000370888.6/55227, intron 10 of 13)	-8338
chr6:53938786-53939286	5.33393	0.956654	0.576581	1.65918	0.0970788	0.1852	chr6:53938786-53939286	LOC101927189	Intron (ENST00000505762.1/101927189, intron 1 of 2)	8740
chr6:53956049-53956549	23.5339	1.17182	0.325579	3.59919	0.000319208	0.00202156	chr6:53956049-53956549	LOC101927189	Intron (ENST00000505762.1/101927189, intron 1 of 2)	26003
chr6:54291036-54291536	5.31162	1.37124	0.529723	2.5886	0.00963684	0.0323262	chr6:54291036-54291536	LOC105375098	Distal Intergenic	10319
chr6:54291676-54292176	14.1248	0.788543	0.340619	2.31503	0.0206112	0.057913	chr6:54291676-54292176	LOC105375098	Distal Intergenic	9679
chr6:54717789-54718289	14.7679	-0.8688	0.381243	-2.27886	0.0226753	0.0622571	chr6:54717789-54718289	LOC107986606	Intron (ENST00000763589.1/107986606, intron 1 of 6)	83516
chr6:55578879-55579379	11.8809	0.264419	0.391249	0.675832	0.499147	0.615734	chr6:55578879-55579379	HMGCLL1	Promoter (<=1kb)	0
chr6:55778662-55779162	8.0605	-0.41416	0.438867	-0.943703	0.345322	0.470953	chr6:55778662-55779162	BMP5	Intron (ENST00000370830.4/653, intron 3 of 6)	96428
chr6:55868913-55869413	55.4715	-0.286634	0.440115	-0.651271	0.514872	0.629625	chr6:55868913-55869413	BMP5	Intron (ENST00000370830.4/653, intron 1 of 6)	6177
chr6:55950969-55951469	10.1755	2.49157	0.529603	4.7046	2.54362e-06	2.94371e-05	chr6:55950969-55951469	LOC107986539	Exon (ENST00000830582.1/ENST00000830582.1, exon 1 of 1)	-6871
chr6:56097220-56097720	11.0823	-0.941464	0.443551	-2.12256	0.0337908	0.0843376	chr6:56097220-56097720	COL21A1	Intron (ENST00000488912.5/81578, intron 4 of 17)	-5559
chr6:56098858-56099358	14.5964	-1.53735	0.407212	-3.7753	0.000159818	0.00112225	chr6:56098858-56099358	COL21A1	Intron (ENST00000488912.5/81578, intron 4 of 17)	-7197
chr6:56099533-56100033	5.895	-2.2765	0.721776	-3.15403	0.00161034	0.00777161	chr6:56099533-56100033	COL21A1	Intron (ENST00000488912.5/81578, intron 4 of 17)	-7872
chr6:56324405-56324905	8.74279	-1.1975	0.516887	-2.31675	0.0205172	0.0577111	chr6:56324405-56324905	COL21A1	Intron (ENST00000370819.5/81578, intron 1 of 28)	69189
chr6:56359164-56359664	21.2348	0.091115	0.322986	0.282102	0.777866	0.84467	chr6:56359164-56359664	COL21A1	Intron (ENST00000370819.5/81578, intron 1 of 28)	34430
chr6:56370743-56371243	8.96277	1.76948	0.504694	3.50605	0.000454816	0.00272241	chr6:56370743-56371243	COL21A1	Intron (ENST00000370819.5/81578, intron 1 of 28)	22851
chr6:56542641-56543141	311.702	0.801125	0.169913	4.71491	2.41812e-06	2.81087e-05	chr6:56542641-56543141	DST	Promoter (<=1kb)	0
chr6:56551684-56552184	14.609	2.84363	0.523235	5.43471	5.48863e-08	9.25892e-07	chr6:56551684-56552184	DST	Exon (ENST00000244364.10/667, exon 42 of 84)	8520
chr6:56570700-56571200	18.26	-0.222244	0.337796	-0.657925	0.510586	0.625867	chr6:56570700-56571200	DST	Intron (ENST00000244364.10/667, intron 34 of 83)	-9996
chr6:56592839-56593339	19.0321	-0.189316	0.333968	-0.56687	0.570803	0.67846	chr6:56592839-56593339	DST	Intron (ENST00000244364.10/667, intron 29 of 83)	5174
chr6:56593789-56594289	60.1865	-0.25895	0.247572	-1.04595	0.295582	0.420403	chr6:56593789-56594289	DST	Exon (ENST00000244364.10/667, exon 29 of 84)	4224
chr6:56595417-56595917	48.9608	0.0249575	0.232757	0.107226	0.91461	0.942974	chr6:56595417-56595917	DST	Promoter (2-3kb)	2596
chr6:56659970-56660470	12.3182	0.107181	0.414675	0.258469	0.796045	0.858207	chr6:56659970-56660470	DST	Intron (ENST00000312431.10/667, intron 7 of 94)	-16974
chr6:56708930-56709430	10.3322	-0.598062	0.428342	-1.39623	0.162646	0.270898	chr6:56708930-56709430	DST	Intron (ENST00000312431.10/667, intron 3 of 94)	-15627
chr6:56844025-56844525	226.416	0.216262	0.186433	1.16	0.246049	0.367283	chr6:56844025-56844525	DST-AS1	Promoter (<=1kb)	23
chr6:56848038-56848538	9.65107	-1.11296	0.467597	-2.38017	0.0173047	0.0507637	chr6:56848038-56848538	DST	Intron (ENST00000662493.1/101930010, intron 1 of 2)	3179
chr6:56849741-56850241	7.52103	-0.883023	0.504417	-1.75058	0.0800178	0.160429	chr6:56849741-56850241	DST	Promoter (1-2kb)	1476
chr6:56851657-56852157	182.274	-0.160099	0.193731	-0.826398	0.408578	0.532329	chr6:56851657-56852157	DST	Promoter (<=1kb)	0
chr6:56862656-56863156	7.85311	0.646356	0.461794	1.39966	0.161615	0.269581	chr6:56862656-56863156	DST	Exon (ENST00000662493.1/101930010, exon 3 of 3)	-10705
chr6:56870028-56870528	9.24599	1.8682	0.70884	2.63557	0.0083996	0.0290368	chr6:56870028-56870528	DST	Intron (ENST00000680361.1/667, intron 3 of 103)	-18077
chr6:56890573-56891073	48.2517	-0.811156	0.235586	-3.44314	0.000574994	0.00331228	chr6:56890573-56891073	DST	Intron (ENST00000680361.1/667, intron 3 of 103)	-38622
chr6:56891742-56892242	11.0921	-0.711421	0.420248	-1.69286	0.0904818	0.175814	chr6:56891742-56892242	DST	Intron (ENST00000680361.1/667, intron 3 of 103)	-39791
chr6:56902818-56903318	18.57	-0.891799	0.329119	-2.70966	0.00673528	0.0244462	chr6:56902818-56903318	DST	Intron (ENST00000680361.1/667, intron 2 of 103)	-50867
chr6:56904547-56905047	50.0645	-0.345215	0.236526	-1.45952	0.144421	0.24821	chr6:56904547-56905047	DST	Intron (ENST00000680361.1/667, intron 2 of 103)	49602
chr6:56938551-56939051	18.1905	1.94151	0.349858	5.54944	2.86587e-08	5.12278e-07	chr6:56938551-56939051	DST	Intron (ENST00000680361.1/667, intron 2 of 103)	15598
chr6:56950992-56951492	13.53	-1.13731	0.414114	-2.74636	0.00602604	0.022422	chr6:56950992-56951492	DST	Intron (ENST00000680361.1/667, intron 2 of 103)	3157
chr6:56955324-56955824	159.926	0.462165	0.163404	2.82836	0.00467869	0.0183726	chr6:56955324-56955824	BEND6	Promoter (<=1kb)	0
chr6:56963070-56963570	8.87508	-1.75304	0.461952	-3.79485	0.00014773	0.00104896	chr6:56963070-56963570	BEND6	Intron (ENST00000370746.8/221336, intron 1 of 6)	7698
chr6:56964067-56964567	12.5577	-1.2446	0.421842	-2.95039	0.00317373	0.0134721	chr6:56964067-56964567	BEND6	Intron (ENST00000370746.8/221336, intron 1 of 6)	8695
chr6:57021084-57021584	30.3595	0.156463	0.286137	0.54681	0.58451	0.689998	chr6:57021084-57021584	BEND6	Intron (ENST00000370746.8/221336, intron 6 of 6)	7275
chr6:57039977-57040477	12.1292	0.749933	0.444915	1.68556	0.0918797	0.177822	chr6:57039977-57040477	KIAA1586	Distal Intergenic	-6055
chr6:57046413-57046913	284.518	0.453525	0.195001	2.32576	0.0200313	0.0566964	chr6:57046413-57046913	KIAA1586	Promoter (<=1kb)	0
chr6:57089797-57090297	578.676	-0.0255527	0.184509	-0.13849	0.889853	0.925712	chr6:57089797-57090297	ZNF451	Promoter (<=1kb)	0
chr6:57101123-57101623	25.3547	0.462896	0.385846	1.19969	0.23026	0.349721	chr6:57101123-57101623	ZNF451	Promoter (<=1kb)	-938
chr6:57130553-57131053	6.25578	-1.12811	0.555219	-2.03182	0.0421716	0.0995807	chr6:57130553-57131053	ZNF451	Intron (ENST00000515290.5/26036, intron 5 of 5)	-21104
chr6:57137315-57137815	66.0835	0.52925	0.268817	1.96881	0.048975	0.111437	chr6:57137315-57137815	ZNF451	Intron (ENST00000357489.7/26036, intron 7 of 13)	-14342
chr6:57147904-57148404	147.298	-0.870831	0.251802	-3.4584	0.000543385	0.0031615	chr6:57147904-57148404	ZNF451	Exon (ENST00000357489.7/26036, exon 10 of 14)	-3753
chr6:57158612-57159112	31.9552	-0.954732	0.285288	-3.34655	0.000818225	0.00445406	chr6:57158612-57159112	ZNF451	Promoter (1-2kb)	-1696
chr6:57170612-57171112	22.6356	-1.00198	0.369547	-2.71137	0.00670062	0.0243526	chr6:57170612-57171112	ZNF451-AS1	Promoter (<=1kb)	0
chr6:57172122-57172622	664.354	-0.226479	0.192023	-1.17944	0.238225	0.358692	chr6:57172122-57172622	ZNF451-AS1	Promoter (<=1kb)	0
chr6:57175350-57175850	8.9384	-0.607626	0.482583	-1.25911	0.20799	0.324503	chr6:57175350-57175850	ZNF451-AS1	Promoter (1-2kb)	-1114
chr6:57207101-57207601	6.03063	-0.134846	0.526437	-0.256149	0.797835	0.859512	chr6:57207101-57207601	RAB23	Intron (ENST00000468148.6/51715, intron 3 of 6)	13806
chr6:57207811-57208311	9.23726	-0.875676	0.401704	-2.1799	0.0292647	0.0757224	chr6:57207811-57208311	RAB23	Intron (ENST00000468148.6/51715, intron 2 of 6)	13096
chr6:57214347-57214847	6.59941	-0.884186	0.723195	-1.22261	0.221476	0.339899	chr6:57214347-57214847	RAB23	Intron (ENST00000468148.6/51715, intron 1 of 6)	6560
chr6:57216065-57216565	9.9379	-0.278623	0.501469	-0.555614	0.578475	0.685009	chr6:57216065-57216565	RAB23	Intron (ENST00000468148.6/51715, intron 1 of 6)	4842
chr6:57222063-57222563	269.533	-0.105481	0.154963	-0.680688	0.496069	0.612972	chr6:57222063-57222563	RAB23	Promoter (<=1kb)	0
chr6:57243902-57244402	8.04028	1.69995	0.600809	2.82943	0.00466308	0.0183264	chr6:57243902-57244402	RAB23	Distal Intergenic	-21595
chr6:57248435-57248935	54.7734	4.33311	0.454914	9.52511	1.64861e-21	2.30668e-19	chr6:57248435-57248935	RAB23	Distal Intergenic	-26128
chr6:57263013-57263513	12.6915	-0.513349	0.341443	-1.50347	0.132718	0.233267	chr6:57263013-57263513	RAB23	Distal Intergenic	-40706
chr6:57265596-57266096	23.6632	-0.0535678	0.272452	-0.196613	0.84413	0.893601	chr6:57265596-57266096	RAB23	Distal Intergenic	-43289
chr6:57267976-57268476	13.1312	0.598552	0.393128	1.52253	0.127875	0.22699	chr6:57267976-57268476	RAB23	Distal Intergenic	-45669
chr6:57317295-57317795	203.573	-0.0498246	0.176142	-0.282866	0.777279	0.844278	chr6:57317295-57317795	PRIM2	Promoter (<=1kb)	0
chr6:57324491-57324991	9.94715	-1.8065	0.477993	-3.77934	0.000157245	0.00110663	chr6:57324491-57324991	PRIM2	Intron (ENST00000370687.6/5558, intron 4 of 4)	6861
chr6:57348498-57348998	32.5777	0.594373	0.309397	1.92107	0.054723	0.121028	chr6:57348498-57348998	PRIM2	Intron (ENST00000419977.4/5558, intron 5 of 6)	30868
chr6:57389070-57389570	5.96101	2.31917	0.701577	3.30566	0.000947546	0.00502818	chr6:57389070-57389570	MIR548U	Promoter (<=1kb)	-562
chr6:57445652-57446152	7.67828	-2.035	0.68497	-2.97094	0.00296891	0.0127631	chr6:57445652-57446152	MIR548U	Intron (ENST00000615550.5/5558, intron 7 of 13)	55520
chr6:57573950-57574450	18.1107	4.98514	0.979137	5.09136	3.55512e-07	5.02782e-06	chr6:57573950-57574450	PRIM2	Intron (ENST00000615550.5/5558, intron 10 of 13)	41539
chr6:57618931-57619431	10.3229	-0.634104	0.554266	-1.14404	0.252607	0.374566	chr6:57618931-57619431	PRIM2	Intron (ENST00000615550.5/5558, intron 12 of 13)	86520
chr6:57793001-57793779	16.9829	0.987044	0.344897	2.86185	0.00421176	0.0169096	chr6:57793001-57793779	LOC105375103	Distal Intergenic	4812
chr6:57800039-57800539	39.9586	1.43408	0.274298	5.22817	1.71196e-07	2.59945e-06	chr6:57800039-57800539	LOC105375103	Promoter (1-2kb)	-1448
chr6:57813305-57813805	13.7603	2.51004	0.464471	5.40407	6.51452e-08	1.08325e-06	chr6:57813305-57813805	LOC105375102	Exon (ENST00000816345.1/105375102, exon 4 of 5)	6326
chr6:57822777-57823277	18.0844	2.435	0.369362	6.59246	4.32598e-11	1.29219e-09	chr6:57822777-57823277	LOC105375102	Promoter (<=1kb)	0
chr6:57941118-57941618	17.4589	0.306792	0.395022	0.776646	0.437368	0.559337	chr6:57941118-57941618	GUSBP4	Intron (ENST00000841551.1/101927268, intron 2 of 5)	-4167
chr6:57961179-57961679	257.348	0.219726	0.208034	1.0562	0.290875	0.41543	chr6:57961179-57961679	LOC101927268	Promoter (<=1kb)	0
chr6:57986529-57987029	11.6788	-0.500987	0.436058	-1.1489	0.250597	0.372401	chr6:57986529-57987029	LOC101927293	Intron (ENST00000819566.1/101927293, intron 2 of 4)	14938
chr6:62285999-62286499	58.2129	1.83884	0.287903	6.387	1.69166e-10	4.5514e-09	chr6:62285999-62286499	KHDRBS2	Promoter (<=1kb)	0
chr6:62369571-62370071	7.00778	1.88867	0.56569	3.33871	0.000841695	0.00456048	chr6:62369571-62370071	KHDRBS2	Distal Intergenic	-83346
chr6:63098708-63099208	7.16923	4.35523	1.02034	4.26841	1.96872e-05	0.000181655	chr6:63098708-63099208	FKBP1C	Distal Intergenic	-112261
chr6:63307769-63308269	6.88231	0.426259	0.572137	0.745029	0.456254	0.577004	chr6:63307769-63308269	LGSN	Exon (ENST00000819763.1/ENST00000819763.1, exon 1 of 3)	11674
chr6:63352649-63353149	69.238	1.06641	0.24458	4.36018	1.29956e-05	0.000125765	chr6:63352649-63353149	LGSN	Intron (ENST00000825545.1/51557, intron 2 of 2)	31030
chr6:63441550-63442050	8.53088	0.22226	0.565288	0.393181	0.694186	0.779796	chr6:63441550-63442050	LGSN	Promoter (<=1kb)	0
chr6:63442161-63442661	10.9306	1.16849	0.458976	2.54586	0.0109008	0.0355677	chr6:63442161-63442661	LGSN	Promoter (<=1kb)	0
chr6:63504715-63505215	32.2107	-0.405519	0.26957	-1.50432	0.132499	0.233011	chr6:63504715-63505215	PTP4A1	Intron (ENST00000825504.1/51557, intron 1 of 5)	-16531
chr6:63507050-63507550	15.4943	-0.484404	0.434984	-1.11361	0.265446	0.388518	chr6:63507050-63507550	PTP4A1	Intron (ENST00000825504.1/51557, intron 1 of 5)	-14196
chr6:63519330-63519830	19.8517	-0.0020902	0.355508	-0.00587947	0.995309	0.997023	chr6:63519330-63519830	PTP4A1	Promoter (1-2kb)	-1916
chr6:63522726-63523226	7.76166	-0.852848	0.450265	-1.8941	0.0582116	0.126656	chr6:63522726-63523226	PTP4A1	Promoter (<=1kb)	965
chr6:63524498-63524998	7.01771	-1.66573	0.519366	-3.20723	0.0013402	0.00668323	chr6:63524498-63524998	PTP4A1	Promoter (2-3kb)	2737
chr6:63525087-63525587	21.2244	1.63371	0.40903	3.99411	6.49374e-05	0.000515686	chr6:63525087-63525587	PTP4A1	Intron (ENST00000648894.1/7803, intron 1 of 7)	3326
chr6:63527779-63528279	25.9584	1.97286	0.367823	5.36361	8.15758e-08	1.33004e-06	chr6:63527779-63528279	PTP4A1	5' UTR	6018
chr6:63529493-63529993	99.8179	-0.426085	0.268341	-1.58785	0.11232	0.206237	chr6:63529493-63529993	PTP4A1	Intron (ENST00000648894.1/7803, intron 2 of 7)	7732
chr6:63537453-63537953	7.70984	1.01384	0.517757	1.95814	0.0502142	0.113516	chr6:63537453-63537953	PTP4A1	Intron (ENST00000648894.1/7803, intron 3 of 7)	15692
chr6:63553113-63553613	17.576	0.851039	0.386758	2.20044	0.0277756	0.072741	chr6:63553113-63553613	PTP4A1	Intron (ENST00000648894.1/7803, intron 3 of 7)	-9853
chr6:63572190-63572690	754.926	-0.336697	0.194651	-1.72975	0.0836744	0.165857	chr6:63572190-63572690	LOC128125822	Promoter (<=1kb)	0
chr6:63582587-63583087	8.50822	0.0261256	0.526068	0.0496619	0.960392	0.974031	chr6:63582587-63583087	PTP4A1	3' UTR	9349
chr6:63584191-63584691	15.2837	-0.97426	0.368801	-2.6417	0.00824921	0.0286315	chr6:63584191-63584691	PTP4A1	Distal Intergenic	10953
chr6:63586772-63587272	10.9862	0.321236	0.418264	0.768023	0.442473	0.564047	chr6:63586772-63587272	PTP4A1	Distal Intergenic	13534
chr6:63590707-63591207	9.03693	-1.05184	0.576353	-1.825	0.0680013	0.142144	chr6:63590707-63591207	PTP4A1	Distal Intergenic	17469
chr6:63598508-63599008	152.003	-0.100259	0.17186	-0.583375	0.559641	0.668712	chr6:63598508-63599008	PTP4A1	Distal Intergenic	25270
chr6:63629042-63629542	10.3586	0.109417	0.429702	0.254635	0.799005	0.86031	chr6:63629042-63629542	PHF3	Distal Intergenic	-6260
chr6:63635489-63635989	620.285	-0.126584	0.192594	-0.657256	0.511016	0.626243	chr6:63635489-63635989	PHF3	Promoter (<=1kb)	0
chr6:63639996-63640496	17.2844	-0.365753	0.299663	-1.22055	0.222257	0.340794	chr6:63639996-63640496	PHF3	Intron (ENST00000262043.8/23469, intron 1 of 15)	3515
chr6:63643833-63644333	22.61	0.457048	0.299895	1.52402	0.127503	0.226501	chr6:63643833-63644333	PHF3	Promoter (2-3kb)	-2193
chr6:63705675-63706175	12.0189	-1.44833	0.415357	-3.48694	0.000488582	0.00288975	chr6:63705675-63706175	PHF3	Promoter (<=1kb)	-625
chr6:63714027-63714527	6.80234	-1.73225	0.559838	-3.0942	0.00197347	0.00916983	chr6:63714027-63714527	PHF3	3' UTR	7227
chr6:63764291-63764791	9.84367	-1.46427	0.483151	-3.03067	0.00244008	0.0108933	chr6:63764291-63764791	SCAT8	Intron (ENST00000505138.1/23469, intron 3 of 4)	-41006
chr6:63923080-63923580	9.34522	-0.393791	0.439687	-0.895617	0.370457	0.49552	chr6:63923080-63923580	SCAT8	Intron (ENST00000503581.6/346007, intron 35 of 42)	116313
chr6:64330845-64331345	9.74349	-0.635791	0.437767	-1.45235	0.146404	0.250676	chr6:64330845-64331345	EYS	Intron (ENST00000503581.6/346007, intron 29 of 42)	-264469
chr6:67433135-67433635	8.77516	-1.74397	0.472053	-3.69444	0.00022037	0.00147647	chr6:67433135-67433635	LOC105377843	Distal Intergenic	-141257
chr6:67723639-67724139	5.25711	2.5168	0.686758	3.66475	0.000247576	0.00162871	chr6:67723639-67724139	LOC105377845	Distal Intergenic	-159902
chr6:67802713-67803213	6.10387	-2.63704	0.871616	-3.02546	0.00248255	0.0110448	chr6:67802713-67803213	LOC105377845	Distal Intergenic	-80828
chr6:67821730-67822230	6.86409	3.12402	0.736456	4.24196	2.21572e-05	0.000201565	chr6:67821730-67822230	LOC105377845	Distal Intergenic	-61811
chr6:68087681-68088181	9.48825	-0.17654	0.527609	-0.334604	0.737924	0.814351	chr6:68087681-68088181	LOC102723883	Intron (ENST00000718116.1/ENST00000718116.1, intron 2 of 3)	46982
chr6:68572487-68572987	13.4395	0.245222	0.387537	0.632771	0.526883	0.640089	chr6:68572487-68572987	ADGRB3-DT	Intron (ENST00000654495.1/ENST00000654495.1, intron 1 of 3)	61879
chr6:68634916-68635416	167.639	1.01744	0.206284	4.93221	8.13055e-07	1.06145e-05	chr6:68634916-68635416	ADGRB3-DT	Promoter (<=1kb)	0
chr6:68883038-68883538	8.70216	2.00767	0.521765	3.84785	0.000119157	0.00087165	chr6:68883038-68883538	LOC124901492	Exon (ENST00000720675.1/ENST00000720675.1, exon 1 of 1)	-121606
chr6:68967984-68968484	33.2575	0.204331	0.282633	0.722956	0.469707	0.589349	chr6:68967984-68968484	LOC124901492	Intron (ENST00000370598.6/577, intron 8 of 31)	-206552
chr6:69232779-69233279	24.9938	0.263352	0.316331	0.83252	0.405116	0.529096	chr6:69232779-69233279	ADGRB3	Promoter (<=1kb)	0
chr6:69390058-69390558	16.0176	0.192072	0.340499	0.564089	0.572693	0.680103	chr6:69390058-69390558	ADGRB3	3' UTR	157024
chr6:69467973-69468473	7.11497	2.8882	0.743203	3.88616	0.000101842	0.000761874	chr6:69467973-69468473	LMBRD1	Distal Intergenic	230651
chr6:69585380-69585880	27.0843	1.13813	0.306351	3.71512	0.000203109	0.00137709	chr6:69585380-69585880	LMBRD1	Distal Intergenic	113244
chr6:69630759-69631259	6.63239	1.46925	0.617103	2.38088	0.0172714	0.0506862	chr6:69630759-69631259	LMBRD1	Distal Intergenic	67865
chr6:69631489-69631989	39.7243	-0.583632	0.276613	-2.10992	0.034865	0.0863429	chr6:69631489-69631989	LMBRD1	Distal Intergenic	67135
chr6:69696258-69696758	11.3088	-0.880837	0.409124	-2.15299	0.0313198	0.0797084	chr6:69696258-69696758	LMBRD1	Promoter (2-3kb)	2366
chr6:69719561-69720061	7.73791	-1.1874	0.564382	-2.10389	0.035388	0.087315	chr6:69719561-69720061	LMBRD1	Intron (ENST00000649934.3/55788, intron 7 of 15)	-20437
chr6:69732557-69733057	9.20564	-1.18905	0.540199	-2.20114	0.0277261	0.0726374	chr6:69732557-69733057	LMBRD1	Intron (ENST00000649934.3/55788, intron 7 of 15)	16351
chr6:69784548-69785048	13.9823	0.376243	0.378312	0.994532	0.319964	0.445329	chr6:69784548-69785048	LMBRD1	Intron (ENST00000649934.3/55788, intron 2 of 15)	-3538
chr6:69796805-69797305	788.146	-0.191169	0.208854	-0.915327	0.36002	0.485291	chr6:69796805-69797305	LMBRD1	Promoter (<=1kb)	0
chr6:69801166-69801666	10.8737	0.108747	0.495693	0.219383	0.826352	0.880583	chr6:69801166-69801666	LMBRD1	Intron (ENST00000647934.1/55788, intron 3 of 17)	-4156
chr6:69813485-69813985	44.6576	0.516188	0.280318	1.84143	0.065558	0.138316	chr6:69813485-69813985	LMBRD1	Intron (ENST00000647934.1/55788, intron 3 of 17)	-16475
chr6:69815782-69816282	56.534	-0.2891	0.216319	-1.33645	0.181402	0.293367	chr6:69815782-69816282	LMBRD1	Intron (ENST00000647934.1/55788, intron 3 of 17)	-18772
chr6:69819977-69820882	63.2285	-0.425935	0.233773	-1.822	0.0684549	0.142853	chr6:69819977-69820882	LMBRD1	Intron (ENST00000647934.1/55788, intron 3 of 17)	14741
chr6:69835589-69836089	38.4087	-0.413458	0.238005	-1.73718	0.0823546	0.163916	chr6:69835589-69836089	LMBRD1	Promoter (<=1kb)	0
chr6:69867259-69867759	289.011	0.244833	0.162632	1.50544	0.132211	0.23267	chr6:69867259-69867759	COL19A1	Promoter (<=1kb)	0
chr6:69868820-69869320	14.3797	-0.996138	0.353314	-2.81941	0.00481123	0.018785	chr6:69868820-69869320	COL19A1	Promoter (1-2kb)	1271
chr6:69889435-69889935	17.5021	2.42789	0.470017	5.16553	2.39754e-07	3.52783e-06	chr6:69889435-69889935	COL19A1	Exon (ENST00000476656.1/1310, exon 3 of 3)	21886
chr6:69894531-69895031	14.7379	-0.529271	0.374895	-1.41178	0.158014	0.265204	chr6:69894531-69895031	COL19A1	Intron (ENST00000620364.5/1310, intron 2 of 50)	26982
chr6:69917866-69918366	63.7432	-0.348989	0.284843	-1.2252	0.2205	0.338758	chr6:69917866-69918366	COL19A1	Intron (ENST00000620364.5/1310, intron 4 of 50)	-18506
chr6:69926630-69927130	10.5405	-0.97322	0.439087	-2.21647	0.0266596	0.0704437	chr6:69926630-69927130	COL19A1	Intron (ENST00000620364.5/1310, intron 4 of 50)	-9742
chr6:69945127-69945627	20.3371	-0.90658	0.569251	-1.59258	0.111254	0.204723	chr6:69945127-69945627	COL19A1	Intron (ENST00000620364.5/1310, intron 9 of 50)	8255
chr6:69947419-69947919	7.20385	0.0851366	0.45905	0.185463	0.852866	0.899938	chr6:69947419-69947919	COL19A1	Intron (ENST00000620364.5/1310, intron 9 of 50)	10547
chr6:69948469-69948969	63.1691	-0.596076	0.25684	-2.32081	0.0202973	0.0572588	chr6:69948469-69948969	COL19A1	Intron (ENST00000620364.5/1310, intron 9 of 50)	11597
chr6:69950394-69950894	12.6073	1.32573	0.38483	3.44497	0.000571124	0.00329432	chr6:69950394-69950894	COL19A1	Intron (ENST00000620364.5/1310, intron 9 of 50)	13522
chr6:69985122-69985622	22.3626	-0.31464	0.286077	-1.09985	0.271399	0.39487	chr6:69985122-69985622	COL19A1	Intron (ENST00000620364.5/1310, intron 11 of 50)	48250
chr6:70133177-70133677	15.0503	0.949684	0.390383	2.4327	0.0149867	0.0455091	chr6:70133177-70133677	COL19A1	Intron (ENST00000620364.5/1310, intron 18 of 50)	11297
chr6:70166301-70166801	22.1727	-0.116368	0.308822	-0.376812	0.706314	0.789372	chr6:70166301-70166801	COL19A1	Intron (ENST00000620364.5/1310, intron 37 of 50)	44421
chr6:70180838-70181338	17.3832	-1.16369	0.318137	-3.65782	0.000254372	0.00166681	chr6:70180838-70181338	COL9A1	Intron (ENST00000620364.5/1310, intron 44 of 50)	54764
chr6:70220938-70221438	14.5533	0.447164	0.372357	1.2009	0.229789	0.3492	chr6:70220938-70221438	COL9A1	Intron (ENST00000320755.12/1297, intron 31 of 31)	14664
chr6:70282820-70283320	12.4008	-0.571767	0.420373	-1.36014	0.173784	0.284322	chr6:70282820-70283320	COL9A1	Promoter (<=1kb)	0
chr6:70312101-70312601	20.4522	3.08029	0.4709	6.54129	6.09914e-11	1.78002e-09	chr6:70312101-70312601	COL9A1	Distal Intergenic	-9017
chr6:70369270-70369770	42.2886	-0.43804	0.236141	-1.85499	0.063597	0.135236	chr6:70369270-70369770	LINC01610	Intron (ENST00000849277.1/105377847, intron 5 of 5)	-5992
chr6:70371457-70371957	16.0758	-0.0800067	0.35241	-0.227027	0.820403	0.876152	chr6:70371457-70371957	LINC01610	Intron (ENST00000849277.1/105377847, intron 5 of 5)	-3805
chr6:70394535-70395035	6.34957	-0.813061	0.629592	-1.29141	0.196562	0.311329	chr6:70394535-70395035	LINC01610	Promoter (<=1kb)	0
chr6:70413150-70413650	734.276	0.245677	0.169082	1.45301	0.146221	0.250447	chr6:70413150-70413650	FAM135A	Promoter (<=1kb)	0
chr6:70415272-70415772	15.804	-0.6504	0.338378	-1.92211	0.054592	0.120816	chr6:70415272-70415772	FAM135A-AS1	Promoter (<=1kb)	-861
chr6:70453866-70454366	13.6369	1.87435	0.477248	3.9274	8.58675e-05	0.000656679	chr6:70453866-70454366	FAM135A	Intron (ENST00000505769.5/57579, intron 4 of 21)	25480
chr6:70520557-70521057	11.935	-1.11772	0.441367	-2.5324	0.0113285	0.0366238	chr6:70520557-70521057	FAM135A	Intron (ENST00000505769.5/57579, intron 11 of 21)	-14850
chr6:70547260-70547760	17.7277	-0.62317	0.473443	-1.31625	0.18809	0.301476	chr6:70547260-70547760	FAM135A	Intron (ENST00000505769.5/57579, intron 20 of 21)	-8938
chr6:70551326-70551826	8.6871	0.681508	0.600637	1.13464	0.256525	0.378887	chr6:70551326-70551826	FAM135A	Intron (ENST00000505769.5/57579, intron 20 of 21)	-4872
chr6:70557926-70558426	19.9948	0.383879	0.315675	1.21606	0.223962	0.342683	chr6:70557926-70558426	FAM135A	Promoter (1-2kb)	1228
chr6:70566651-70567151	367.494	-0.0850184	0.186772	-0.455198	0.648967	0.743373	chr6:70566651-70567151	SDHAF4	Promoter (<=1kb)	0
chr6:70568017-70568517	10.1848	-0.649544	0.473508	-1.37177	0.170135	0.27993	chr6:70568017-70568517	SDHAF4	Promoter (1-2kb)	1087
chr6:70590124-70590624	8.36808	1.54624	0.49178	3.14417	0.0016656	0.00798793	chr6:70590124-70590624	SDHAF4	Distal Intergenic	23194
chr6:70599139-70599639	162.454	-0.00898312	0.226614	-0.0396407	0.96838	0.979327	chr6:70599139-70599639	SDHAF4	Distal Intergenic	32209
chr6:70604612-70605112	10.2313	0.559117	0.479781	1.16536	0.243874	0.364888	chr6:70604612-70605112	SDHAF4	Distal Intergenic	37682
chr6:70607360-70607860	16.5933	-1.32014	0.628712	-2.09975	0.0357507	0.0879954	chr6:70607360-70607860	SDHAF4	Distal Intergenic	40430
chr6:70627491-70627991	23.1581	3.05314	0.441735	6.91169	4.78914e-12	1.68005e-10	chr6:70627491-70627991	SMAP1	Distal Intergenic	-39785
chr6:70646762-70647262	8.79991	0.174185	0.557467	0.312458	0.754692	0.827204	chr6:70646762-70647262	SMAP1	Distal Intergenic	-20514
chr6:70651230-70651730	214.954	0.369444	0.18454	2.00197	0.0452881	0.105101	chr6:70651230-70651730	SMAP1	Distal Intergenic	-16046
chr6:70652278-70652778	5.86356	-1.08164	0.669741	-1.61501	0.106309	0.197957	chr6:70652278-70652778	SMAP1	Distal Intergenic	-14998
chr6:70667556-70668056	504.83	0.0705362	0.183958	0.383436	0.701397	0.785548	chr6:70667556-70668056	SMAP1	Promoter (<=1kb)	0
chr6:70673546-70674046	20.0988	1.09735	0.328114	3.34443	0.000824521	0.00448264	chr6:70673546-70674046	SMAP1	Intron (ENST00000316999.9/60682, intron 1 of 9)	5016
chr6:70684722-70685222	9.29295	-0.393195	0.484753	-0.811124	0.417295	0.540533	chr6:70684722-70685222	SMAP1	Intron (ENST00000316999.9/60682, intron 1 of 9)	16192
chr6:70686462-70686962	14.4275	-0.0180503	0.397068	-0.0454591	0.963741	0.97625	chr6:70686462-70686962	SMAP1	Intron (ENST00000316999.9/60682, intron 1 of 9)	17932
chr6:70706448-70706948	10.8997	-1.02213	0.421875	-2.42282	0.0154006	0.0464646	chr6:70706448-70706948	SMAP1	Intron (ENST00000316999.9/60682, intron 1 of 9)	37918
chr6:70708410-70708910	14.3825	-0.243462	0.350371	-0.694871	0.487136	0.605015	chr6:70708410-70708910	SMAP1	Intron (ENST00000316999.9/60682, intron 1 of 9)	39880
chr6:70717404-70717904	36.6061	-0.253168	0.25434	-0.995392	0.319546	0.444915	chr6:70717404-70717904	SMAP1	Intron (ENST00000316999.9/60682, intron 1 of 9)	48874
chr6:70720155-70720655	8.43985	0.605633	0.556378	1.08853	0.276362	0.400185	chr6:70720155-70720655	SMAP1	Intron (ENST00000316999.9/60682, intron 1 of 9)	51625
chr6:70801005-70801505	23.0723	1.3654	0.441605	3.0919	0.0019888	0.0092271	chr6:70801005-70801505	SMAP1	Intron (ENST00000316999.9/60682, intron 5 of 9)	27616
chr6:70884269-70884769	53.9594	0.12201	0.240113	0.508133	0.61136	0.712416	chr6:70884269-70884769	B3GAT2	Intron (ENST00000230053.11/135152, intron 2 of 3)	71660
chr6:70955809-70956309	261.561	0.601272	0.181023	3.32152	0.000895283	0.00479482	chr6:70955809-70956309	B3GAT2	Promoter (<=1kb)	120
chr6:71012798-71013298	25.8929	-0.712417	0.324789	-2.19348	0.028273	0.0737288	chr6:71012798-71013298	B3GAT2	Distal Intergenic	-55738
chr6:71228541-71229041	28.4753	-0.776749	0.319019	-2.4348	0.0148999	0.0453018	chr6:71228541-71229041	LOC124901338	Intron (ENST00000710850.1/79940, intron 4 of 4)	9557
chr6:71248420-71248920	7.84529	1.12307	0.583658	1.92419	0.0543303	0.120379	chr6:71248420-71248920	LOC124901338	Intron (ENST00000710850.1/79940, intron 3 of 4)	-9822
chr6:71287073-71287573	7.99033	-0.49477	0.565823	-0.874425	0.381887	0.506532	chr6:71287073-71287573	OGFRL1	Promoter (1-2kb)	-1238
chr6:71288509-71289009	476.172	0.192998	0.185911	1.03812	0.299213	0.424178	chr6:71288509-71289009	OGFRL1	Promoter (<=1kb)	0
chr6:71334722-71335222	25.8123	1.45504	0.317261	4.58625	4.51272e-06	4.91059e-05	chr6:71334722-71335222	LOC124901339	Intron (ENST00000710850.1/79940, intron 3 of 4)	-6489
chr6:71360837-71361337	10.037	0.968561	0.599944	1.61442	0.106436	0.19815	chr6:71360837-71361337	MIR30C2	Intron (ENST00000710850.1/79940, intron 3 of 4)	15694
chr6:71365488-71365988	13.3603	1.46552	0.524496	2.79414	0.00520375	0.019987	chr6:71365488-71365988	MIR30C2	Intron (ENST00000710850.1/79940, intron 3 of 4)	11043
chr6:71366347-71366847	16.6001	1.01206	0.388986	2.60179	0.00927391	0.0313721	chr6:71366347-71366847	MIR30C2	Intron (ENST00000710850.1/79940, intron 3 of 4)	10184
chr6:71367658-71368158	55.8008	2.18436	0.304497	7.17367	7.3015e-13	2.97591e-11	chr6:71367658-71368158	MIR30C2	Intron (ENST00000710850.1/79940, intron 3 of 4)	8873
chr6:71383403-71383903	10.5431	0.816015	0.483529	1.68762	0.0914833	0.177248	chr6:71383403-71383903	MIR30C2	Exon (ENST00000652370.1/79940, exon 4 of 4)	-6372
chr6:71387998-71388498	14.2722	1.65287	0.394043	4.19464	2.73303e-05	0.000242331	chr6:71387998-71388498	MIR30C2	Exon (ENST00000624429.1/ENST00000624429.1, exon 1 of 1)	-10967
chr6:71396376-71396876	27.8372	-0.624808	0.297193	-2.10236	0.0355215	0.0875541	chr6:71396376-71396876	MIR30A	Intron (ENST00000710850.1/79940, intron 3 of 4)	6745
chr6:71410004-71410504	14.7317	0.583259	0.387436	1.50543	0.132212	0.23267	chr6:71410004-71410504	MIR30A	Exon (ENST00000651660.1/79940, exon 4 of 4)	-6383
chr6:71420655-71421155	92.8853	1.9585	0.215603	9.08385	1.04797e-19	1.12357e-17	chr6:71420655-71421155	LINC01626	Promoter (<=1kb)	0
chr6:71440503-71441003	8.03963	1.61546	0.54743	2.95099	0.00316762	0.0134514	chr6:71440503-71441003	LINC01626	Intron (ENST00000816725.1/102724000, intron 4 of 4)	-9831
chr6:71469359-71469859	7.89988	2.34974	0.680091	3.45505	0.000550197	0.00319428	chr6:71469359-71469859	LOC105377853	Promoter (<=1kb)	0
chr6:71495917-71496417	11.7907	-0.0621257	0.462584	-0.134301	0.893164	0.928036	chr6:71495917-71496417	LOC105377853	Distal Intergenic	26212
chr6:71886519-71887019	32.9979	0.468318	0.275297	1.70114	0.0889167	0.17359	chr6:71886519-71887019	RIMS1	Promoter (<=1kb)	0
chr6:72182678-72183178	33.9051	0.493036	0.287621	1.71419	0.0864942	0.16998	chr6:72182678-72183178	RIMS1	Promoter (<=1kb)	0
chr6:72412139-72412639	42.1269	-0.528951	0.239989	-2.20406	0.0275199	0.072212	chr6:72412139-72412639	RIMS1	Distal Intergenic	45409
chr6:72522701-72523201	12.4631	-0.225079	0.441837	-0.509418	0.610459	0.711604	chr6:72522701-72523201	KCNQ5	Exon (ENST00000405153.1/ENST00000405153.1, exon 1 of 1)	-98591
chr6:72523962-72524462	8.66684	-0.287285	0.445374	-0.645042	0.5189	0.633111	chr6:72523962-72524462	KCNQ5	Distal Intergenic	-97330
chr6:72531624-72532124	5.77174	0.827615	0.537259	1.54044	0.123453	0.221128	chr6:72531624-72532124	KCNQ5	Distal Intergenic	-89668
chr6:72532965-72533465	12.0191	0.0489274	0.389976	0.125463	0.900157	0.932986	chr6:72532965-72533465	KCNQ5	Distal Intergenic	-88327
chr6:72553431-72553931	9.7598	0.606988	0.415692	1.46019	0.144238	0.247983	chr6:72553431-72553931	KCNQ5	Distal Intergenic	-67861
chr6:72560938-72561438	52.6614	1.78064	0.275031	6.47432	9.52374e-11	2.68741e-09	chr6:72560938-72561438	KCNQ5	Distal Intergenic	-60354
chr6:72587966-72588466	8.22246	-0.576432	0.460958	-1.25051	0.211114	0.32799	chr6:72587966-72588466	KCNQ5	Distal Intergenic	-33326
chr6:72607732-72608232	11.3598	0.789875	0.411288	1.92049	0.0547958	0.121146	chr6:72607732-72608232	KCNQ5	Distal Intergenic	-13560
chr6:72613791-72614291	49.0502	0.770366	0.248227	3.10347	0.00191264	0.00893674	chr6:72613791-72614291	KCNQ5	Distal Intergenic	-7501
chr6:72616376-72616876	16.0213	-0.596623	0.371739	-1.60495	0.108504	0.20091	chr6:72616376-72616876	KCNQ5	Intron (ENST00000649228.1/112267960, intron 2 of 2)	-4916
chr6:72617336-72617836	8.8262	0.566708	0.533524	1.0622	0.288146	0.412584	chr6:72617336-72617836	KCNQ5	Intron (ENST00000649228.1/112267960, intron 2 of 2)	-3956
chr6:72622814-72623314	367.663	0.379989	0.174951	2.17198	0.0298573	0.0768952	chr6:72622814-72623314	KCNQ5	Promoter (<=1kb)	624
chr6:72626090-72626590	113.593	0.0611212	0.246072	0.248388	0.803834	0.863928	chr6:72626090-72626590	KCNQ5	Intron (ENST00000342056.6/56479, intron 1 of 14)	3900
chr6:72642347-72642847	6.93478	1.70027	0.623231	2.72816	0.0063689	0.0234114	chr6:72642347-72642847	KCNQ5	Intron (ENST00000342056.6/56479, intron 1 of 14)	20157
chr6:72646571-72647071	9.66795	0.348096	0.409997	0.849021	0.39587	0.520313	chr6:72646571-72647071	KCNQ5	Intron (ENST00000342056.6/56479, intron 1 of 14)	24381
chr6:72649528-72650028	53.7474	-0.469866	0.251594	-1.86756	0.0618234	0.13246	chr6:72649528-72650028	KCNQ5	Intron (ENST00000342056.6/56479, intron 1 of 14)	27338
chr6:72650032-72650853	15.3571	-0.212548	0.316012	-0.672595	0.501205	0.617558	chr6:72650032-72650853	KCNQ5	Intron (ENST00000342056.6/56479, intron 1 of 14)	27842
chr6:72651082-72651582	6.42214	-0.602874	0.519333	-1.16086	0.245698	0.366892	chr6:72651082-72651582	KCNQ5	Intron (ENST00000342056.6/56479, intron 1 of 14)	28892
chr6:72668505-72669005	7.21677	0.90118	0.535453	1.68302	0.0923705	0.178545	chr6:72668505-72669005	KCNQ5	Intron (ENST00000342056.6/56479, intron 1 of 14)	46315
chr6:72669284-72669784	40.0561	1.47356	0.308795	4.77198	1.82424e-06	2.18223e-05	chr6:72669284-72669784	KCNQ5	Intron (ENST00000342056.6/56479, intron 1 of 14)	47094
chr6:72683754-72684254	28.1165	0.879423	0.316047	2.78258	0.00539294	0.0205463	chr6:72683754-72684254	KCNQ5	Intron (ENST00000342056.6/56479, intron 1 of 14)	61564
chr6:72739243-72739743	80.6282	-0.141335	0.238027	-0.593777	0.552661	0.66268	chr6:72739243-72739743	KCNQ5	Intron (ENST00000342056.6/56479, intron 1 of 14)	117053
chr6:72740106-72740606	35.5531	0.825281	0.261922	3.15086	0.0016279	0.00783818	chr6:72740106-72740606	KCNQ5	Intron (ENST00000342056.6/56479, intron 1 of 14)	117916
chr6:72741026-72741526	32.7256	2.03758	0.336744	6.05083	1.44099e-09	3.29063e-08	chr6:72741026-72741526	KCNQ5	Intron (ENST00000342056.6/56479, intron 1 of 14)	118836
chr6:72748182-72748682	5.97532	0.192108	0.579068	0.331755	0.740074	0.816048	chr6:72748182-72748682	KCNQ5	Intron (ENST00000342056.6/56479, intron 1 of 14)	125992
chr6:72748742-72749242	26.8389	1.20517	0.294059	4.0984	4.16021e-05	0.000349839	chr6:72748742-72749242	KCNQ5	Intron (ENST00000342056.6/56479, intron 1 of 14)	126552
chr6:72789128-72789628	5.50756	0.821909	0.654307	1.25615	0.209061	0.32569	chr6:72789128-72789628	KCNQ5	Intron (ENST00000342056.6/56479, intron 1 of 14)	166938
chr6:72819556-72820056	12.2328	0.776995	0.412957	1.88154	0.0598983	0.129388	chr6:72819556-72820056	MIR4282	Intron (ENST00000342056.6/56479, intron 1 of 14)	147697
chr6:72825176-72825676	5.94181	-0.00338044	0.508128	-0.00665274	0.994692	0.99659	chr6:72825176-72825676	MIR4282	Intron (ENST00000342056.6/56479, intron 1 of 14)	142077
chr6:72825996-72826496	8.26454	-0.391821	0.469332	-0.834849	0.403803	0.527831	chr6:72825996-72826496	MIR4282	Intron (ENST00000342056.6/56479, intron 1 of 14)	141257
chr6:72890170-72890670	12.9523	-1.78886	0.452015	-3.95752	7.5733e-05	0.000589551	chr6:72890170-72890670	MIR4282	Intron (ENST00000342056.6/56479, intron 1 of 14)	77083
chr6:72905859-72906359	9.06719	1.62459	0.545925	2.97586	0.00292172	0.0125981	chr6:72905859-72906359	MIR4282	Intron (ENST00000342056.6/56479, intron 1 of 14)	61394
chr6:72977087-72977587	9.26489	-0.807714	0.470551	-1.71653	0.0860651	0.169345	chr6:72977087-72977587	MIR4282	Intron (ENST00000342056.6/56479, intron 1 of 14)	-9334
chr6:73032522-73033022	22.4164	0.0264516	0.329942	0.0801704	0.936102	0.957744	chr6:73032522-73033022	KCNQ5	Intron (ENST00000342056.6/56479, intron 2 of 14)	-8914
chr6:73096516-73097016	7.35464	1.15639	0.497272	2.32547	0.0200467	0.0567262	chr6:73096516-73097016	KCNQ5	Intron (ENST00000342056.6/56479, intron 5 of 14)	-23541
chr6:73129818-73130318	81.2092	-0.158134	0.196366	-0.805302	0.420646	0.543776	chr6:73129818-73130318	KCNQ5	Exon (ENST00000342056.6/56479, exon 10 of 15)	9261
chr6:73134456-73134956	23.2614	1.88797	0.409539	4.60999	4.02685e-06	4.44148e-05	chr6:73134456-73134956	KCNQ5-AS1	Exon (ENST00000654657.1/ENST00000654657.1, exon 1 of 2)	7160
chr6:73145598-73146098	8.32866	-0.155908	0.459517	-0.339287	0.734393	0.811707	chr6:73145598-73146098	KCNQ5-AS1	Promoter (2-3kb)	-2083
chr6:73180947-73181447	39.1646	-0.963442	0.281316	-3.42477	0.000615326	0.00350462	chr6:73180947-73181447	KCNQ5	Intron (ENST00000342056.6/56479, intron 12 of 14)	4597
chr6:73262958-73263458	415.039	0.358873	0.17634	2.03512	0.0418386	0.0989851	chr6:73262958-73263458	KHDC1-AS1	Promoter (<=1kb)	0
chr6:73264798-73265298	8.49429	-0.703587	0.529703	-1.32827	0.18409	0.296593	chr6:73264798-73265298	KHDC1-AS1	Promoter (1-2kb)	1439
chr6:73268635-73269135	11.6994	-1.11611	0.443249	-2.51802	0.0118017	0.0378164	chr6:73268635-73269135	KHDC1-AS1	Promoter (<=1kb)	584
chr6:73274728-73275228	6.65423	-0.689663	0.541885	-1.27271	0.20312	0.318954	chr6:73274728-73275228	KHDC1-AS1	Exon (ENST00000484801.5/387097, exon 3 of 3)	6677
chr6:73285607-73286107	19.5126	0.453977	0.337103	1.3467	0.178077	0.289522	chr6:73285607-73286107	KHDC1-AS1	Intron (ENST00000773755.1/122539212, intron 2 of 2)	17556
chr6:73299307-73299807	14.9821	-0.0649262	0.376149	-0.172608	0.86296	0.906873	chr6:73299307-73299807	C6orf147	Exon (ENST00000662430.1/122539212, exon 3 of 3)	10336
chr6:73307628-73308128	10.4299	-0.883297	0.502018	-1.75949	0.0784943	0.158161	chr6:73307628-73308128	C6orf147	Promoter (2-3kb)	2015
chr6:73309952-73310452	239.151	0.0285652	0.151131	0.189009	0.850086	0.897909	chr6:73309952-73310452	C6orf147	Promoter (<=1kb)	0
chr6:73314744-73315244	32.957	0.0538153	0.278964	0.192911	0.847029	0.895739	chr6:73314744-73315244	C6orf147	Distal Intergenic	-4379
chr6:73322883-73323383	6.49228	-0.415045	0.613464	-0.67656	0.498685	0.615326	chr6:73322883-73323383	C6orf147	Exon (ENST00000416115.1/ENST00000416115.1, exon 1 of 1)	-12518
chr6:73326516-73327016	29.0591	-0.392492	0.301328	-1.30254	0.192731	0.306747	chr6:73326516-73327016	C6orf147	Distal Intergenic	-16151
chr6:73329136-73329636	25.0101	-0.023036	0.321331	-0.0716894	0.942849	0.962362	chr6:73329136-73329636	C6orf147	Distal Intergenic	-18771
chr6:73354094-73354594	8.69058	0.0106429	0.554765	0.0191845	0.984694	0.989991	chr6:73354094-73354594	DPPA5	Promoter (<=1kb)	0
chr6:73389010-73389510	188.483	0.352576	0.164291	2.14605	0.0318692	0.080759	chr6:73389010-73389510	DDX43	Exon (ENST00000702422.1/ENST00000702422.1, exon 1 of 1)	-5318
chr6:73391611-73392111	32.4815	-0.0901716	0.293997	-0.306709	0.759065	0.830463	chr6:73391611-73392111	DDX43	Promoter (2-3kb)	-2717
chr6:73392228-73392728	8.82431	0.119419	0.512252	0.233125	0.815664	0.872598	chr6:73392228-73392728	DDX43	Promoter (2-3kb)	-2100
chr6:73394645-73395145	92.7806	1.51682	0.25219	6.01459	1.80344e-09	4.04477e-08	chr6:73394645-73395145	NA	Promoter (<=1kb)	0
chr6:73418452-73418952	32.2988	1.37421	0.321398	4.27573	1.90515e-05	0.000176421	chr6:73418452-73418952	DDX43	Intron (ENST00000370318.5/115004, intron 5 of 5)	11487
chr6:73422412-73422912	348.576	-0.2776	0.201517	-1.37755	0.168342	0.277769	chr6:73422412-73422912	DDX43	Intron (ENST00000370318.5/115004, intron 5 of 5)	15447
chr6:73432316-73432816	9.28041	-1.08601	0.464027	-2.34041	0.0192627	0.0550447	chr6:73432316-73432816	CGAS	Intron (ENST00000370318.5/115004, intron 3 of 5)	12869
chr6:73437293-73437793	9.87583	0.307509	0.569833	0.539647	0.589441	0.694167	chr6:73437293-73437793	CGAS	Intron (ENST00000370318.5/115004, intron 3 of 5)	7892
chr6:73438347-73438847	12.0041	-0.495289	0.446233	-1.10993	0.267028	0.390208	chr6:73438347-73438847	CGAS	Intron (ENST00000370318.5/115004, intron 3 of 5)	6838
chr6:73442313-73442813	18.1893	0.179832	0.376876	0.477166	0.633244	0.730535	chr6:73442313-73442813	CGAS	Promoter (2-3kb)	2872
chr6:73447355-73447855	6.75033	-1.59448	0.566442	-2.81491	0.00487906	0.0189983	chr6:73447355-73447855	CGAS	Promoter (1-2kb)	-1670
chr6:73452072-73452572	393.224	-0.0239099	0.149044	-0.160421	0.872549	0.913543	chr6:73452072-73452572	CGAS	Promoter (<=1kb)	0
chr6:73455764-73456264	53.8151	-3.06475	0.307892	-9.95397	2.42307e-23	4.42027e-21	chr6:73455764-73456264	CGAS	Distal Intergenic	-3467
chr6:73457981-73458481	9.31646	-1.74163	0.542092	-3.21279	0.00131452	0.00657827	chr6:73457981-73458481	MTO1	Distal Intergenic	-3097
chr6:73461513-73462013	400.939	-0.585024	0.170577	-3.42967	0.000604306	0.00345313	chr6:73461513-73462013	MTO1	Promoter (<=1kb)	0
chr6:73466276-73466776	7.85745	-0.659684	0.493814	-1.3359	0.181583	0.293577	chr6:73466276-73466776	MTO1	Promoter (<=1kb)	38
chr6:73470685-73471185	10.9097	-0.854115	0.465691	-1.83408	0.0666418	0.139962	chr6:73470685-73471185	MTO1	Promoter (2-3kb)	-2368
chr6:73471316-73471816	22.7015	0.891524	0.326522	2.73036	0.00632652	0.0232918	chr6:73471316-73471816	MTO1	Promoter (1-2kb)	-1737
chr6:73473702-73474202	9.45307	-0.0896161	0.454295	-0.197264	0.843621	0.89325	chr6:73473702-73474202	MTO1	Promoter (<=1kb)	149
chr6:73476693-73477193	12.6771	-0.87235	0.385591	-2.26237	0.0236744	0.0643582	chr6:73476693-73477193	MTO1	Intron (ENST00000415954.6/25821, intron 4 of 12)	3140
chr6:73501505-73502005	7.14019	-2.28455	0.544034	-4.19929	2.67756e-05	0.000238017	chr6:73501505-73502005	MTO1	3' UTR	4137
chr6:73503330-73503830	10.9512	-1.13956	0.415201	-2.7446	0.00605842	0.0225157	chr6:73503330-73503830	MTO1	3' UTR	5962
chr6:73504166-73504666	10.4479	-1.73605	0.451088	-3.84859	0.000118802	0.000869449	chr6:73504166-73504666	MTO1	3' UTR	6798
chr6:73505822-73506322	11.1341	-1.5314	0.418994	-3.65494	0.000257238	0.00168276	chr6:73505822-73506322	MTO1	3' UTR	8454
chr6:73507620-73508444	11.5957	-1.06296	0.385504	-2.75732	0.00582774	0.0218389	chr6:73507620-73508444	MTO1	3' UTR	10252
chr6:73509430-73509930	8.98444	-1.79815	0.42183	-4.26273	2.01941e-05	0.000185733	chr6:73509430-73509930	EEF1A1	Intron (ENST00000676547.1/1915, intron 6 of 6)	8881
chr6:73520974-73521474	1052.68	-0.423641	0.20006	-2.11757	0.0342119	0.085142	chr6:73520974-73521474	EEF1A1	Promoter (<=1kb)	0
chr6:73528398-73528898	8.80594	-1.67286	0.488906	-3.42164	0.000622449	0.00353913	chr6:73528398-73528898	EEF1A1	Promoter (2-3kb)	-2811
chr6:73551006-73551506	13.3747	0.778638	0.367627	2.11801	0.0341739	0.0850659	chr6:73551006-73551506	EEF1A1-AS1	Intron (ENST00000431108.5/124901342, intron 2 of 2)	-19946
chr6:73558581-73559081	16.269	-0.155108	0.357726	-0.433594	0.664583	0.755988	chr6:73558581-73559081	EEF1A1-AS1	Intron (ENST00000431108.5/124901342, intron 2 of 2)	-12371
chr6:73560077-73560577	9.68969	0.551139	0.456262	1.20794	0.227069	0.346116	chr6:73560077-73560577	EEF1A1-AS1	Intron (ENST00000431108.5/124901342, intron 2 of 2)	-10875
chr6:73564720-73565220	119.943	3.19961	0.263257	12.1539	5.46718e-34	3.57462e-31	chr6:73564720-73565220	EEF1A1-AS1	Intron (ENST00000431108.5/124901342, intron 2 of 2)	-6232
chr6:73571620-73572120	73.7537	0.618421	0.225149	2.74672	0.00601936	0.0224045	chr6:73571620-73572120	EEF1A1-AS1	Promoter (<=1kb)	60
chr6:73580240-73580740	161.827	-0.145916	0.166286	-0.877498	0.380216	0.50496	chr6:73580240-73580740	EEF1A1-AS1	Exon (ENST00000824263.1/ENST00000824263.1, exon 1 of 2)	8680
chr6:73581272-73581772	7.4289	-0.42021	0.513028	-0.819078	0.412742	0.536241	chr6:73581272-73581772	EEF1A1-AS1	Intron (ENST00000824262.1/ENST00000824262.1, intron 1 of 1)	9712
chr6:73585471-73585971	116.858	-0.420909	0.177697	-2.36869	0.0178512	0.0519626	chr6:73585471-73585971	EEF1A1-AS1	Intron (ENST00000824262.1/ENST00000824262.1, intron 1 of 1)	13911
chr6:73587541-73588041	8.62784	-1.71624	0.495464	-3.46391	0.000532375	0.00310622	chr6:73587541-73588041	EEF1A1-AS1	Distal Intergenic	15981
chr6:73588343-73588843	9.64942	-1.23891	0.453479	-2.73201	0.00629501	0.0231982	chr6:73588343-73588843	EEF1A1-AS1	Distal Intergenic	16783
chr6:73591380-73591880	5.11053	-2.10517	0.668113	-3.15091	0.00162762	0.00783773	chr6:73591380-73591880	EEF1A1-AS1	Distal Intergenic	19820
chr6:73601229-73601729	7.56155	-0.701129	0.536214	-1.30755	0.191024	0.30478	chr6:73601229-73601729	EEF1A1-AS1	Intron (ENST00000355773.6/26503, intron 9 of 10)	29669
chr6:73610370-73610870	30.6452	-0.167295	0.27714	-0.60365	0.546077	0.65696	chr6:73610370-73610870	SLC17A5	Exon (ENST00000355773.6/26503, exon 9 of 11)	33593
chr6:73619909-73620409	8.06453	0.794936	0.504414	1.57596	0.115035	0.20987	chr6:73619909-73620409	SLC17A5	Intron (ENST00000355773.6/26503, intron 7 of 10)	24054
chr6:73645492-73645992	67.774	-0.0764058	0.217543	-0.351221	0.725423	0.804562	chr6:73645492-73645992	SLC17A5	Promoter (1-2kb)	-1029
chr6:73653811-73654311	572.892	-0.119163	0.17802	-0.669377	0.503255	0.619387	chr6:73653811-73654311	SLC17A5	Promoter (<=1kb)	0
chr6:73657147-73657647	72.1124	1.75319	0.264384	6.63124	3.3288e-11	1.01722e-09	chr6:73657147-73657647	SLC17A5	Distal Intergenic	-3155
chr6:73665916-73666416	48.8723	-0.797266	0.252746	-3.15441	0.00160822	0.00776262	chr6:73665916-73666416	CD109	Distal Intergenic	-5758
chr6:73667734-73668234	11.585	-1.46453	0.409537	-3.57607	0.000348793	0.00217825	chr6:73667734-73668234	CD109	Distal Intergenic	-3940
chr6:73673126-73673626	9.76244	0.991827	0.444233	2.23267	0.0255706	0.0682748	chr6:73673126-73673626	CD109	Promoter (<=1kb)	952
chr6:73675412-73675912	63.9582	-0.367573	0.239062	-1.53757	0.124155	0.222061	chr6:73675412-73675912	CD109	Intron (ENST00000797868.1/135228, intron 1 of 2)	3238
chr6:73691458-73691958	32.2774	-0.440919	0.255077	-1.72857	0.0838863	0.166161	chr6:73691458-73691958	CD109	Intron (ENST00000797868.1/135228, intron 2 of 2)	-3827
chr6:73695898-73696398	353.359	0.00960485	0.150251	0.0639256	0.94903	0.966496	chr6:73695898-73696398	CD109-AS1	Promoter (<=1kb)	0
chr6:73702208-73702966	12.043	0.31734	0.391651	0.810262	0.417789	0.540994	chr6:73702208-73702966	CD109-AS1	Intron (ENST00000422508.6/135228, intron 2 of 31)	-5911
chr6:73704110-73704610	73.4691	1.09035	0.253255	4.30534	1.66726e-05	0.000156703	chr6:73704110-73704610	CD109-AS1	Intron (ENST00000422508.6/135228, intron 2 of 31)	-7813
chr6:73710415-73710915	14.6405	1.74645	0.441484	3.95586	7.626e-05	0.000593136	chr6:73710415-73710915	CD109	Intron (ENST00000422508.6/135228, intron 2 of 31)	-12026
chr6:73713701-73714201	30.7526	1.24076	0.311373	3.98479	6.75392e-05	0.000533468	chr6:73713701-73714201	CD109	Intron (ENST00000422508.6/135228, intron 2 of 31)	-8740
chr6:73715022-73715522	11.0991	0.507469	0.389608	1.30251	0.192741	0.306758	chr6:73715022-73715522	CD109	Intron (ENST00000422508.6/135228, intron 2 of 31)	-7419
chr6:73718366-73718866	8.6591	0.0547349	0.44674	0.122521	0.902487	0.934601	chr6:73718366-73718866	CD109	Intron (ENST00000422508.6/135228, intron 2 of 31)	-4075
chr6:73719000-73719500	13.1617	-1.7417	0.390888	-4.45575	8.36018e-06	8.50417e-05	chr6:73719000-73719500	CD109	Intron (ENST00000422508.6/135228, intron 2 of 31)	-3441
chr6:73722613-73723113	141.922	-0.665902	0.223567	-2.97854	0.00289623	0.0125076	chr6:73722613-73723113	CD109	Promoter (<=1kb)	0
chr6:73725134-73725634	45.2318	-0.148782	0.259411	-0.573539	0.56628	0.674586	chr6:73725134-73725634	CD109	Promoter (2-3kb)	2193
chr6:73727049-73727549	33.4513	0.656822	0.247049	2.65867	0.00784505	0.027549	chr6:73727049-73727549	CD109	Intron (ENST00000422508.6/135228, intron 3 of 31)	4108
chr6:73728828-73729328	120.476	0.287047	0.225784	1.27134	0.203608	0.319516	chr6:73728828-73729328	CD109	Intron (ENST00000422508.6/135228, intron 3 of 31)	5887
chr6:73730987-73731487	7.54711	0.254866	0.48089	0.529989	0.59612	0.699668	chr6:73730987-73731487	CD109	Intron (ENST00000422508.6/135228, intron 3 of 31)	8046
chr6:73733055-73733555	120.077	-0.467756	0.175221	-2.66953	0.00759579	0.0268669	chr6:73733055-73733555	CD109	Intron (ENST00000422508.6/135228, intron 3 of 31)	10114
chr6:73739048-73739548	39.6707	-0.600852	0.251369	-2.39032	0.0168335	0.049705	chr6:73739048-73739548	CD109	Intron (ENST00000422508.6/135228, intron 4 of 31)	16107
chr6:73745124-73745624	8.92083	1.45348	0.489963	2.96651	0.00301197	0.0129108	chr6:73745124-73745624	CD109	Intron (ENST00000422508.6/135228, intron 4 of 31)	22183
chr6:73747278-73747778	35.9834	0.530538	0.258457	2.05272	0.0401002	0.0958757	chr6:73747278-73747778	CD109	Intron (ENST00000422508.6/135228, intron 4 of 31)	24337
chr6:73765962-73766462	12.7044	0.155081	0.442077	0.350801	0.725738	0.804782	chr6:73765962-73766462	CD109	Exon (ENST00000422508.6/135228, exon 10 of 32)	-26193
chr6:73788925-73789425	42.9912	0.417437	0.27446	1.52094	0.128274	0.227504	chr6:73788925-73789425	CD109	Intron (ENST00000422508.6/135228, intron 21 of 31)	-3230
chr6:73798532-73799032	56.0654	1.68447	0.239876	7.02222	2.18369e-12	8.15054e-11	chr6:73798532-73799032	CD109	Intron (ENST00000422508.6/135228, intron 22 of 31)	5877
chr6:73803700-73804200	10.4123	1.0917	0.440402	2.47888	0.0131796	0.0411949	chr6:73803700-73804200	CD109	Exon (ENST00000474094.1/135228, exon 3 of 3)	11045
chr6:73854959-73855459	20.4327	-0.129579	0.314349	-0.412215	0.680182	0.768466	chr6:73854959-73855459	CD109	Distal Intergenic	62304
chr6:73873890-73874390	18.841	0.455718	0.406437	1.12125	0.26218	0.385029	chr6:73873890-73874390	CD109	Distal Intergenic	81235
chr6:73886670-73887170	89.1671	-0.592858	0.267392	-2.21719	0.0266104	0.0703476	chr6:73886670-73887170	CD109	Distal Intergenic	94015
chr6:73903610-73904110	8.10702	1.80865	0.548407	3.29801	0.000973722	0.00514416	chr6:73903610-73904110	CD109	Distal Intergenic	110955
chr6:73912780-73913280	7.67763	-2.27858	0.520815	-4.37502	1.21421e-05	0.000118429	chr6:73912780-73913280	CD109	Distal Intergenic	120125
chr6:73947719-73948667	12.5065	-0.352039	0.529191	-0.66524	0.505897	0.621777	chr6:73947719-73948667	LOC101928516	Distal Intergenic	-120784
chr6:73969916-73970416	8.79488	-1.37171	0.45649	-3.00491	0.00265656	0.0116586	chr6:73969916-73970416	LOC101928516	Distal Intergenic	-99035
chr6:73990062-73990562	9.69791	2.08737	0.537177	3.88582	0.000101984	0.000762764	chr6:73990062-73990562	LOC101928516	Distal Intergenic	-78889
chr6:74091353-74091853	12.8772	-0.751397	0.394207	-1.9061	0.0566377	0.124112	chr6:74091353-74091853	LOC101928516	Intron (ENST00000435946.1/101928516, intron 1 of 3)	21902
chr6:74249653-74250153	7.69186	1.35658	0.518885	2.61441	0.00893821	0.0304742	chr6:74249653-74250153	LOC101928516	Intron (ENST00000435946.1/101928516, intron 1 of 3)	180202
chr6:74598340-74598840	8.96725	0.216033	0.463772	0.465817	0.641347	0.737154	chr6:74598340-74598840	LOC105377858	Intron (ENST00000435946.1/101928516, intron 2 of 3)	-3127
chr6:75085016-75085516	10.4279	-0.588144	0.41746	-1.40886	0.158876	0.266274	chr6:75085016-75085516	COL12A1	3' UTR	3024
chr6:75147486-75147986	9.08051	-0.869259	0.399556	-2.17556	0.0295879	0.0763754	chr6:75147486-75147986	COL12A1	Promoter (1-2kb)	-1201
chr6:75202189-75202689	28.6826	0.369473	0.308412	1.19799	0.230922	0.350445	chr6:75202189-75202689	COL12A1	Promoter (<=1kb)	103
chr6:75208839-75209339	97.753	0.0501194	0.191791	0.261323	0.793843	0.856672	chr6:75208839-75209339	COL12A1	Promoter (2-3kb)	-2572
chr6:75211103-75211603	18.3107	-0.0744394	0.349664	-0.212889	0.831414	0.884225	chr6:75211103-75211603	COL12A1	Distal Intergenic	-4836
chr6:75213690-75214190	12.944	-0.114047	0.403055	-0.282956	0.777211	0.844235	chr6:75213690-75214190	COL12A1	Distal Intergenic	-7423
chr6:75217096-75217596	4.70546	1.09287	0.592365	1.84493	0.0650478	0.137496	chr6:75217096-75217596	COL12A1	Distal Intergenic	-10829
chr6:75230424-75230924	8.20644	-0.233319	0.482585	-0.483478	0.628756	0.726893	chr6:75230424-75230924	COX7A2	Distal Intergenic	12861
chr6:75235926-75236426	6.76733	-0.194526	0.541277	-0.359384	0.719308	0.799777	chr6:75235926-75236426	COX7A2	Distal Intergenic	7359
chr6:75237666-75238166	6.22305	-0.136914	0.52067	-0.262958	0.792583	0.85576	chr6:75237666-75238166	COX7A2	3' UTR	5619
chr6:75242248-75242748	9.42402	0.410628	0.50515	0.812883	0.416285	0.539596	chr6:75242248-75242748	COX7A2	Promoter (1-2kb)	1037
chr6:75243585-75244085	378.749	-0.233099	0.162727	-1.43245	0.152015	0.257734	chr6:75243585-75244085	COX7A2	Promoter (<=1kb)	0
chr6:75244880-75245380	8.45497	-0.0691279	0.463031	-0.149294	0.881321	0.919663	chr6:75244880-75245380	COX7A2	Promoter (<=1kb)	-871
chr6:75266662-75267162	32.9008	0.384282	0.306718	1.25288	0.210248	0.327064	chr6:75266662-75267162	TMEM30A	Intron (ENST00000230461.11/55754, intron 2 of 6)	5738
chr6:75267438-75267938	8.36975	0.586738	0.470664	1.24662	0.212537	0.32961	chr6:75267438-75267938	TMEM30A	5' UTR	4962
chr6:75268263-75268763	15.9572	1.27806	0.370362	3.45085	0.000558827	0.00323571	chr6:75268263-75268763	TMEM30A	Intron (ENST00000230461.11/55754, intron 1 of 6)	4137
chr6:75272102-75272602	46.594	2.43366	0.339638	7.16543	7.75423e-13	3.14254e-11	chr6:75272102-75272602	TMEM30A	Promoter (<=1kb)	298
chr6:75278648-75279148	19.9183	0.899168	0.320625	2.80442	0.00504066	0.0194879	chr6:75278648-75279148	TMEM30A	Intron (ENST00000230461.11/55754, intron 1 of 6)	4866
chr6:75281590-75282090	11.8584	-1.1074	0.438923	-2.52299	0.011636	0.0373994	chr6:75281590-75282090	TMEM30A	Promoter (1-2kb)	1924
chr6:75284717-75285217	625.129	-0.278758	0.202578	-1.37606	0.168804	0.278364	chr6:75284717-75285217	TMEM30A-DT	Promoter (<=1kb)	0
chr6:75290442-75290942	15.1042	0.969517	0.390231	2.48447	0.0129744	0.0407013	chr6:75290442-75290942	TMEM30A-DT	Exon (ENST00000745891.1/100506804, exon 2 of 2)	5396
chr6:75291250-75291750	12.3575	0.386099	0.40494	0.953472	0.340351	0.466003	chr6:75291250-75291750	TMEM30A-DT	Exon (ENST00000745888.1/100506804, exon 4 of 4)	6204
chr6:75292555-75293055	9.80448	1.37054	0.485806	2.82117	0.00478488	0.0187062	chr6:75292555-75293055	TMEM30A-DT	3' UTR	7509
chr6:75297119-75297619	34.8097	-0.460909	0.274919	-1.67652	0.0936357	0.180349	chr6:75297119-75297619	TMEM30A-DT	Exon (ENST00000655404.4/100506804, exon 2 of 2)	12073
chr6:75309109-75309609	9.48506	0.0846212	0.474632	0.178288	0.858497	0.903857	chr6:75309109-75309609	TMEM30A-DT	Intron (ENST00000685742.2/100506804, intron 1 of 2)	24063
chr6:75337695-75338195	11.2476	-0.0366868	0.378555	-0.0969127	0.922796	0.948737	chr6:75337695-75338195	FILIP1	Promoter (2-3kb)	-2905
chr6:75349393-75349893	13.4371	-0.139987	0.415067	-0.337264	0.735918	0.812917	chr6:75349393-75349893	LOC101928540	Intron (ENST00000393004.6/27145, intron 4 of 6)	-10956
chr6:75368004-75368504	9.57425	0.913783	0.476203	1.91889	0.054998	0.121483	chr6:75368004-75368504	FILIP1	Intron (ENST00000625815.2/ENST00000625815.2, intron 2 of 4)	-5001
chr6:75386035-75386535	5.02975	1.47854	0.601371	2.45861	0.0139475	0.0430595	chr6:75386035-75386535	LOC101928540	Promoter (2-3kb)	2843
chr6:75409895-75410395	8.99846	0.35005	0.408683	0.856534	0.391703	0.516334	chr6:75409895-75410395	LOC124901509	Intron (ENST00000393004.6/27145, intron 2 of 6)	-10828
chr6:75425148-75425648	11.1377	0.658297	0.379426	1.73498	0.0827444	0.164487	chr6:75425148-75425648	MIR4463	Promoter (2-3kb)	-2759
chr6:75431354-75431854	21.9884	1.13352	0.351127	3.22822	0.00124561	0.0062946	chr6:75431354-75431854	MIR4463	Promoter (2-3kb)	2947
chr6:75446252-75446752	10.0674	-0.849293	0.428898	-1.98017	0.047684	0.109242	chr6:75446252-75446752	LOC101928540	Intron (ENST00000393004.6/27145, intron 1 of 6)	-8192
chr6:75484471-75484971	10.9576	-0.51504	0.436531	-1.17985	0.238061	0.358541	chr6:75484471-75484971	FILIP1	Intron (ENST00000393004.6/27145, intron 1 of 6)	8658
chr6:75495416-75495916	7.08833	0.19879	0.495432	0.401246	0.688239	0.774959	chr6:75495416-75495916	LOC124901343	Promoter (1-2kb)	1501
chr6:75496295-75496795	284.154	-0.169666	0.20608	-0.823305	0.410334	0.533992	chr6:75496295-75496795	LOC124901343	Promoter (2-3kb)	2380
chr6:75526451-75526951	38.6155	-0.441252	0.249221	-1.77052	0.0766397	0.155413	chr6:75526451-75526951	LOC124901343	Intron (ENST00000745744.1/ENST00000745744.1, intron 2 of 2)	32536
chr6:75546353-75546853	13.1212	-1.30175	0.4229	-3.07814	0.00208297	0.00958086	chr6:75546353-75546853	LOC124901343	Intron (ENST00000745740.1/ENST00000745740.1, intron 2 of 3)	52438
chr6:75550713-75551213	14.1037	-0.560777	0.35191	-1.59353	0.111042	0.204435	chr6:75550713-75551213	SENP6	Intron (ENST00000745740.1/ENST00000745740.1, intron 2 of 3)	-50296
chr6:75551499-75551999	17.1175	-0.773582	0.327578	-2.36152	0.0182	0.0527242	chr6:75551499-75551999	SENP6	Intron (ENST00000745740.1/ENST00000745740.1, intron 2 of 3)	-49510
chr6:75555709-75556209	6.24992	1.80339	0.620492	2.90638	0.00365632	0.0150938	chr6:75555709-75556209	SENP6	Intron (ENST00000745740.1/ENST00000745740.1, intron 2 of 3)	-45300
chr6:75562985-75563485	33.3259	0.806332	0.279393	2.88602	0.00390148	0.0159032	chr6:75562985-75563485	SENP6	Intron (ENST00000745740.1/ENST00000745740.1, intron 2 of 3)	-38024
chr6:75577110-75577610	9.32132	-0.734194	0.411065	-1.78608	0.0740865	0.151499	chr6:75577110-75577610	SENP6	Intron (ENST00000745740.1/ENST00000745740.1, intron 2 of 3)	-23899
chr6:75579895-75580395	62.5768	-0.287289	0.234679	-1.22418	0.220885	0.339182	chr6:75579895-75580395	SENP6	Intron (ENST00000745740.1/ENST00000745740.1, intron 2 of 3)	-21114
chr6:75597351-75597851	9.03988	0.0590085	0.465591	0.126739	0.899147	0.932291	chr6:75597351-75597851	SENP6	Intron (ENST00000745740.1/ENST00000745740.1, intron 1 of 3)	-3658
chr6:75598862-75599362	27.2303	0.255204	0.294066	0.867847	0.385478	0.51011	chr6:75598862-75599362	SENP6	Promoter (2-3kb)	-2147
chr6:75601572-75602072	554.939	-0.0586341	0.165828	-0.353583	0.723651	0.8032	chr6:75601572-75602072	SENP6	Promoter (<=1kb)	0
chr6:75603733-75604233	15.6819	-0.321452	0.346346	-0.928125	0.353343	0.478801	chr6:75603733-75604233	SENP6	Promoter (1-2kb)	1509
chr6:75609704-75610204	6.28677	-0.105069	0.540208	-0.194498	0.845786	0.894858	chr6:75609704-75610204	SENP6	Intron (ENST00000370010.6/26054, intron 1 of 22)	7480
chr6:75611024-75611524	9.00816	-0.406663	0.425091	-0.95665	0.338744	0.464341	chr6:75611024-75611524	SENP6	Exon (ENST00000533798.1/ENST00000533798.1, exon 1 of 1)	8800
chr6:75611915-75612415	56.297	0.75802	0.231688	3.27173	0.00106891	0.00555344	chr6:75611915-75612415	SENP6	Exon (ENST00000402263.2/ENST00000402263.2, exon 1 of 1)	-8248
chr6:75620294-75620794	11.0617	0.264747	0.465291	0.568992	0.569361	0.677176	chr6:75620294-75620794	SENP6	Promoter (<=1kb)	0
chr6:75628660-75629160	9.28118	1.16037	0.4311	2.69165	0.00711	0.0254961	chr6:75628660-75629160	SENP6	Intron (ENST00000370010.6/26054, intron 3 of 22)	-4490
chr6:75682887-75683387	9.02461	1.08801	0.571632	1.90335	0.0569955	0.124685	chr6:75682887-75683387	SENP6	Intron (ENST00000370010.6/26054, intron 15 of 22)	4076
chr6:75687807-75688307	45.6691	1.24594	0.553807	2.24977	0.0244633	0.0660157	chr6:75687807-75688307	SENP6	Intron (ENST00000370010.6/26054, intron 15 of 22)	8996
chr6:75689602-75690102	9.45348	-1.54934	0.47608	-3.25437	0.00113643	0.00583854	chr6:75689602-75690102	SENP6	Intron (ENST00000370010.6/26054, intron 15 of 22)	10791
chr6:75748943-75749443	237.045	1.21965	0.156344	7.80108	6.1378e-15	3.41286e-13	chr6:75748943-75749443	MYO6	Promoter (<=1kb)	0
chr6:75753925-75754425	8.15095	-0.291993	0.46279	-0.630942	0.528079	0.64109	chr6:75753925-75754425	MYO6	Intron (ENST00000663400.1/4646, intron 1 of 26)	4610
chr6:75781759-75782259	70.0096	0.423563	0.285429	1.48395	0.137822	0.239778	chr6:75781759-75782259	MYO6	Intron (ENST00000663400.1/4646, intron 1 of 26)	32444
chr6:75824127-75824627	12.8433	0.939372	0.420769	2.23251	0.0255811	0.0683005	chr6:75824127-75824627	MYO6	Intron (ENST00000663400.1/4646, intron 3 of 26)	6579
chr6:75830938-75831438	97.0776	-0.193949	0.208395	-0.930681	0.352019	0.477499	chr6:75830938-75831438	MYO6	Intron (ENST00000663400.1/4646, intron 5 of 26)	13390
chr6:75834382-75834882	7.11195	-1.55043	0.474987	-3.26416	0.00109789	0.00567511	chr6:75834382-75834882	MYO6	Intron (ENST00000663400.1/4646, intron 6 of 26)	16834
chr6:75835150-75835650	7.63495	-0.436724	0.469437	-0.930315	0.352208	0.477663	chr6:75835150-75835650	MYO6	Intron (ENST00000663400.1/4646, intron 6 of 26)	17602
chr6:75854984-75855484	9.4737	0.177565	0.452841	0.392114	0.694974	0.780469	chr6:75854984-75855484	MYO6	3' UTR	-34726
chr6:75882687-75883187	6.77978	-1.79944	0.506009	-3.55615	0.000376335	0.00232074	chr6:75882687-75883187	MYO6	Intron (ENST00000663400.1/4646, intron 24 of 26)	-7023
chr6:75893249-75893749	15.5852	-0.370435	0.349012	-1.06138	0.288516	0.412948	chr6:75893249-75893749	MYO6	Promoter (<=1kb)	-182
chr6:75934874-75935374	35.4488	0.336839	0.257325	1.309	0.190533	0.304243	chr6:75934874-75935374	IMPG1	Promoter (<=1kb)	0
chr6:77457691-77458191	11.0258	0.595611	0.429736	1.38599	0.165749	0.274656	chr6:77457691-77458191	HTR1B	Intron (ENST00000741460.1/ENST00000741460.1, intron 1 of 3)	5300
chr6:77462548-77463048	53.8762	1.20817	0.261451	4.62103	3.81848e-06	4.23502e-05	chr6:77462548-77463048	HTR1B	Promoter (<=1kb)	443
chr6:77465988-77466488	48.5201	0.0216123	0.265483	0.0814072	0.935118	0.95707	chr6:77465988-77466488	LOC105377864	Promoter (<=1kb)	-98
chr6:77474259-77474759	25.2804	1.20156	0.349319	3.43971	0.00058233	0.00334864	chr6:77474259-77474759	LOC105377864	Exon (ENST00000741553.1/105377864, exon 2 of 4)	7562
chr6:77650265-77650765	66.1751	1.79697	0.255171	7.04225	1.89164e-12	7.14462e-11	chr6:77650265-77650765	MEI4	Promoter (<=1kb)	0
chr6:77774135-77774635	18.0839	-0.974824	0.464608	-2.09816	0.0358906	0.0882521	chr6:77774135-77774635	MEI4	Intron (ENST00000602452.3/101928601, intron 3 of 4)	83479
chr6:77876289-77876789	5.45046	0.749572	0.54575	1.37347	0.169606	0.279332	chr6:77876289-77876789	LOC105377865	Intron (ENST00000602452.3/101928601, intron 4 of 4)	53662
chr6:78866525-78867025	8.39869	0.386122	0.499048	0.773717	0.439098	0.560965	chr6:78866525-78867025	LOC107986613	Promoter (<=1kb)	465
chr6:78867294-78867794	356.921	-0.246593	0.180149	-1.36882	0.171054	0.281058	chr6:78867294-78867794	LOC107986613	Promoter (<=1kb)	0
chr6:78871498-78871998	8.76922	0.201235	0.555018	0.362575	0.716923	0.797873	chr6:78871498-78871998	IRAK1BP1	Promoter (<=1kb)	207
chr6:78910481-78910981	126.45	1.14151	0.180433	6.32648	2.50817e-10	6.53644e-09	chr6:78910481-78910981	IRAK1BP1	Intron (ENST00000606868.5/134728, intron 4 of 4)	12289
chr6:78917740-78918240	14.2867	-0.329215	0.399378	-0.824319	0.409758	0.533448	chr6:78917740-78918240	IRAK1BP1	Intron (ENST00000606868.5/134728, intron 4 of 4)	19548
chr6:78995914-78996414	7.09218	-0.590343	0.471271	-1.25266	0.210329	0.327148	chr6:78995914-78996414	LOC124901346	Intron (ENST00000275034.5/55023, intron 19 of 39)	-8100
chr6:79034818-79035318	36.3057	1.22875	0.304849	4.03068	5.56162e-05	0.000450612	chr6:79034818-79035318	LOC124901346	Intron (ENST00000757453.1/124901346, intron 1 of 1)	30304
chr6:79040032-79040532	52.6053	-0.225488	0.231634	-0.973468	0.330321	0.455926	chr6:79040032-79040532	LOC124901346	Intron (ENST00000757453.1/124901346, intron 1 of 1)	35518
chr6:79042443-79042943	22.7618	-0.30528	0.305062	-1.00072	0.316965	0.442289	chr6:79042443-79042943	PHIP	3' UTR	34938
chr6:79048570-79049070	10.585	0.0677926	0.43036	0.157525	0.874831	0.915136	chr6:79048570-79049070	PHIP	Intron (ENST00000757453.1/124901346, intron 1 of 1)	28811
chr6:79070302-79071280	19.6177	0.749406	0.321448	2.33135	0.0197351	0.0560641	chr6:79070302-79071280	PHIP	Exon (ENST00000757453.1/124901346, exon 2 of 2)	6601
chr6:79071513-79072013	48.6172	-1.05823	0.26873	-3.93789	8.22016e-05	0.000632724	chr6:79071513-79072013	PHIP	Intron (ENST00000275034.5/55023, intron 4 of 39)	5868
chr6:79072704-79073204	39.3733	-0.144583	0.244653	-0.59097	0.55454	0.66431	chr6:79072704-79073204	PHIP	Intron (ENST00000275034.5/55023, intron 4 of 39)	4677
chr6:79077895-79078395	438.899	-0.197851	0.178287	-1.10973	0.267114	0.390292	chr6:79077895-79078395	PHIP	Promoter (<=1kb)	0
chr6:79134643-79135143	9.98852	1.03559	0.444802	2.32821	0.019901	0.0564132	chr6:79134643-79135143	PHIP	Intron (ENST00000759658.1/ENST00000759658.1, intron 2 of 2)	-56356
chr6:79145254-79145754	10.9048	-0.874508	0.387714	-2.25555	0.0240991	0.0652477	chr6:79145254-79145754	PHIP	Intron (ENST00000759658.1/ENST00000759658.1, intron 2 of 2)	-66967
chr6:79173317-79173817	8.74701	-1.48223	0.527509	-2.80986	0.00495627	0.0192328	chr6:79173317-79173817	HMGN3-AS1	Intron (ENST00000759658.1/ENST00000759658.1, intron 2 of 2)	-59882
chr6:79234498-79234998	470.769	-0.138698	0.186367	-0.744223	0.456742	0.577437	chr6:79234498-79234998	HMGN3	Promoter (<=1kb)	0
chr6:79250136-79250636	10.2608	0.140482	0.4529	0.310183	0.756422	0.828505	chr6:79250136-79250636	HMGN3	Distal Intergenic	-15447
chr6:79327020-79327520	6.55095	2.41319	0.72039	3.34983	0.000808607	0.00440939	chr6:79327020-79327520	LCAL1	Exon (ENST00000405542.1/ENST00000405542.1, exon 1 of 1)	-13625
chr6:79330685-79331185	14.2204	1.44454	0.374981	3.8523	0.000117016	0.000858361	chr6:79330685-79331185	LCAL1	Distal Intergenic	-17290
chr6:79332000-79332500	5.96453	1.77096	0.589978	3.00174	0.00268445	0.0117641	chr6:79332000-79332500	LCAL1	Distal Intergenic	-18605
chr6:79335121-79335621	29.9876	0.497288	0.339206	1.46603	0.142639	0.246022	chr6:79335121-79335621	LCAL1	Distal Intergenic	-21726
chr6:79537246-79537746	367.308	0.0393008	0.174501	0.225218	0.82181	0.877273	chr6:79537246-79537746	LCA5	Promoter (<=1kb)	0
chr6:79544224-79544724	9.35505	-0.179007	0.449587	-0.39816	0.690512	0.776864	chr6:79544224-79544724	SH3BGRL2	Intron (ENST00000718097.1/83699, intron 2 of 2)	6576
chr6:79544967-79545467	19.7242	2.11975	0.365081	5.80625	6.38893e-09	1.29901e-07	chr6:79544967-79545467	SH3BGRL2	Intron (ENST00000718097.1/83699, intron 2 of 2)	7319
chr6:79570683-79571183	17.284	-0.20187	0.351254	-0.57471	0.565487	0.673846	chr6:79570683-79571183	SH3BGRL2	Intron (ENST00000718097.1/83699, intron 2 of 2)	33035
chr6:79605007-79605507	11.5602	0.853514	0.471159	1.81152	0.0700605	0.145296	chr6:79605007-79605507	SH3BGRL2	Intron (ENST00000718098.1/83699, intron 2 of 4)	-25822
chr6:79630988-79631488	91.2856	1.3663	0.203038	6.72929	1.70493e-11	5.45168e-10	chr6:79630988-79631488	SH3BGRL2	Promoter (<=1kb)	0
chr6:79645950-79646450	37.0926	-0.157297	0.275427	-0.571103	0.56793	0.675975	chr6:79645950-79646450	SH3BGRL2	Intron (ENST00000718098.1/83699, intron 2 of 4)	14621
chr6:79653033-79653533	4.50913	-1.06797	0.769039	-1.38871	0.164921	0.27364	chr6:79653033-79653533	SH3BGRL2	Intron (ENST00000718098.1/83699, intron 2 of 4)	21704
chr6:79657183-79657683	16.6797	-0.34776	0.401602	-0.865932	0.386527	0.511189	chr6:79657183-79657683	SH3BGRL2	Intron (ENST00000718098.1/83699, intron 2 of 4)	25854
chr6:79663588-79664088	44.1414	0.679383	0.475303	1.42937	0.152898	0.258857	chr6:79663588-79664088	SH3BGRL2	Intron (ENST00000718098.1/83699, intron 2 of 4)	32259
chr6:79671519-79672019	116.165	1.12557	0.215883	5.21378	1.8503e-07	2.7861e-06	chr6:79671519-79672019	SH3BGRL2	Intron (ENST00000718098.1/83699, intron 2 of 4)	40190
chr6:79672564-79673064	32.7762	-0.666597	0.303577	-2.19581	0.0281058	0.073407	chr6:79672564-79673064	SH3BGRL2	Intron (ENST00000718098.1/83699, intron 2 of 4)	41235
chr6:79686711-79687211	8.91692	0.082997	0.523172	0.158642	0.873951	0.914499	chr6:79686711-79687211	SH3BGRL2	Intron (ENST00000718098.1/83699, intron 3 of 4)	55382
chr6:79690504-79691004	7.13315	1.0446	0.48836	2.13899	0.0324363	0.0818183	chr6:79690504-79691004	SH3BGRL2	Intron (ENST00000718098.1/83699, intron 3 of 4)	59175
chr6:79702587-79703087	128.521	-0.340302	0.203357	-1.67343	0.0942436	0.181203	chr6:79702587-79703087	LOC124901349	3' UTR	-59560
chr6:79713626-79714126	23.7451	-0.300532	0.321411	-0.935038	0.349769	0.475256	chr6:79713626-79714126	LOC124901349	Distal Intergenic	-48521
chr6:79732492-79732992	7.34098	2.0421	0.59644	3.42382	0.000617484	0.00351507	chr6:79732492-79732992	LOC124901349	Distal Intergenic	-29655
chr6:79768144-79768644	4.69328	1.14414	0.59344	1.92798	0.0538571	0.119583	chr6:79768144-79768644	LOC124901349	Intron (ENST00000764486.1/124901349, intron 1 of 3)	5497
chr6:79777921-79778421	146.186	0.311647	0.174502	1.78592	0.0741117	0.151534	chr6:79777921-79778421	LOC124901349	Exon (ENST00000764486.1/124901349, exon 2 of 4)	15274
chr6:79782729-79783229	35.8654	0.129568	0.284263	0.455802	0.648532	0.743059	chr6:79782729-79783229	LOC124901349	Intron (ENST00000764486.1/124901349, intron 3 of 3)	20082
chr6:79791730-79792230	10.1741	1.86161	0.517838	3.59497	0.00032443	0.00204864	chr6:79791730-79792230	LINC01621	Distal Intergenic	12655
chr6:79798778-79799278	17.4637	1.37742	0.321325	4.28668	1.81365e-05	0.000168981	chr6:79798778-79799278	LINC01621	Distal Intergenic	5607
chr6:79801309-79801809	36.9947	0.14164	0.295211	0.479793	0.631375	0.729044	chr6:79801309-79801809	LINC01621	Distal Intergenic	3076
chr6:79804675-79805175	14.5279	0.898718	0.370691	2.42444	0.0153319	0.0463082	chr6:79804675-79805175	LINC01621	Promoter (<=1kb)	0
chr6:79806561-79807061	38.6992	3.42073	0.386015	8.86166	7.88348e-19	7.59784e-17	chr6:79806561-79807061	LINC01621	Promoter (1-2kb)	-1676
chr6:79813791-79814291	25.9314	-0.154675	0.284324	-0.544009	0.586436	0.691676	chr6:79813791-79814291	LINC01621	Promoter (<=1kb)	-648
chr6:79868085-79868585	38.3373	-0.0022198	0.260506	-0.0085211	0.993201	0.99558	chr6:79868085-79868585	LINC01621	Promoter (<=1kb)	237
chr6:79869540-79870040	191.958	-0.160568	0.171405	-0.936774	0.348875	0.474382	chr6:79869540-79870040	LINC01621	Promoter (<=1kb)	-718
chr6:79879250-79879750	9.56467	2.02749	0.584621	3.46804	0.000524274	0.00306755	chr6:79879250-79879750	LINC01621	Promoter (<=1kb)	-701
chr6:79895659-79896159	9.69589	1.38001	0.473789	2.91271	0.00358309	0.0148528	chr6:79895659-79896159	LINC01621	Distal Intergenic	-17110
chr6:79913357-79913857	14.4802	-0.424585	0.378634	-1.12136	0.262135	0.384984	chr6:79913357-79913857	ELOVL4	Distal Intergenic	33696
chr6:79928457-79928957	9.37923	0.00464315	0.497274	0.00933721	0.99255	0.995184	chr6:79928457-79928957	ELOVL4	Intron (ENST00000369816.5/6785, intron 1 of 5)	18596
chr6:79941661-79942161	18.6008	-0.386633	0.365734	-1.05714	0.290446	0.41496	chr6:79941661-79942161	ELOVL4	Intron (ENST00000369816.5/6785, intron 1 of 5)	5392
chr6:79947406-79947906	343.27	1.42927	0.148276	9.63926	5.45787e-22	8.22904e-20	chr6:79947406-79947906	LOC124901351	Promoter (<=1kb)	0
chr6:79949100-79949600	58.3237	0.41057	0.235384	1.74426	0.0811144	0.162053	chr6:79949100-79949600	LOC124901351	Promoter (1-2kb)	1290
chr6:79964551-79965051	30.9161	1.1842	0.341224	3.47044	0.000519608	0.00304345	chr6:79964551-79965051	LOC124901351	Intron (ENST00000753838.1/124901351, intron 2 of 4)	16741
chr6:79984216-79984716	10.0668	-1.10759	0.48972	-2.26169	0.0237168	0.0644504	chr6:79984216-79984716	TTK	Distal Intergenic	-19171
chr6:80004298-80004798	589.651	-0.285454	0.190098	-1.50161	0.133197	0.233855	chr6:80004298-80004798	TTK	Promoter (<=1kb)	0
chr6:80029368-80029868	8.31693	0.354479	0.474216	0.747505	0.454759	0.575612	chr6:80029368-80029868	TTK	Intron (ENST00000509894.5/7272, intron 13 of 21)	-7685
chr6:80093987-80094487	18.4513	-0.401148	0.340912	-1.17669	0.239318	0.359867	chr6:80093987-80094487	BCKDHB	Distal Intergenic	-12160
chr6:80095549-80096049	19.5676	0.793085	0.404566	1.96033	0.0499568	0.113093	chr6:80095549-80096049	BCKDHB	Distal Intergenic	-10598
chr6:80106301-80106801	641.22	-0.196958	0.192641	-1.02241	0.306589	0.431665	chr6:80106301-80106801	BCKDHB	Promoter (<=1kb)	0
chr6:80107569-80108069	7.69769	-0.580035	0.538005	-1.07812	0.280979	0.405148	chr6:80107569-80108069	BCKDHB	Promoter (<=1kb)	898
chr6:80113705-80114205	24.1547	2.39282	0.551823	4.3362	1.44966e-05	0.000138463	chr6:80113705-80114205	BCKDHB	Intron (ENST00000369760.8/594, intron 1 of 5)	7034
chr6:80132891-80133391	13.3008	0.640226	0.430054	1.48871	0.136563	0.238216	chr6:80132891-80133391	BCKDHB	Intron (ENST00000369760.8/594, intron 3 of 5)	5622
chr6:80145535-80146035	15.8851	1.16782	0.425736	2.74307	0.00608673	0.022602	chr6:80145535-80146035	BCKDHB	Intron (ENST00000369760.8/594, intron 3 of 5)	18266
chr6:80164784-80165284	31.2588	-0.710784	0.257644	-2.75878	0.00580176	0.0217651	chr6:80164784-80165284	BCKDHB	Intron (ENST00000369760.8/594, intron 3 of 5)	37515
chr6:80175112-80175612	15.1485	1.53948	0.421312	3.65402	0.000258168	0.00168783	chr6:80175112-80175612	BCKDHB	Intron (ENST00000356489.9/594, intron 6 of 10)	-27490
chr6:80179646-80180146	27.5362	2.7382	0.385196	7.10858	1.17242e-12	4.60553e-11	chr6:80179646-80180146	BCKDHB	Intron (ENST00000356489.9/594, intron 6 of 10)	-22956
chr6:80209365-80209865	13.459	-0.233095	0.354792	-0.656989	0.511188	0.626385	chr6:80209365-80209865	BCKDHB	Intron (ENST00000356489.9/594, intron 8 of 10)	6263
chr6:80211360-80211860	12.4352	0.640324	0.395512	1.61898	0.105452	0.196777	chr6:80211360-80211860	BCKDHB	Intron (ENST00000356489.9/594, intron 8 of 10)	8258
chr6:80214372-80214872	25.8113	-0.391801	0.298534	-1.31241	0.18938	0.302908	chr6:80214372-80214872	BCKDHB	Intron (ENST00000356489.9/594, intron 8 of 10)	11270
chr6:80241165-80241665	6.3174	0.991725	0.558274	1.77641	0.0756649	0.153954	chr6:80241165-80241665	BCKDHB	Intron (ENST00000356489.9/594, intron 8 of 10)	38063
chr6:80250336-80250836	9.53512	0.0608665	0.397826	0.152998	0.8784	0.917621	chr6:80250336-80250836	BCKDHB	Intron (ENST00000356489.9/594, intron 8 of 10)	47234
chr6:80280489-80280989	15.8952	-0.444609	0.325858	-1.36443	0.172434	0.282683	chr6:80280489-80280989	BCKDHB	Intron (ENST00000356489.9/594, intron 9 of 10)	-62582
chr6:80283005-80283505	17.8638	-0.727813	0.393291	-1.85057	0.0642315	0.13625	chr6:80283005-80283505	BCKDHB	Intron (ENST00000356489.9/594, intron 9 of 10)	-60066
chr6:80338205-80338705	33.6116	-0.216161	0.263971	-0.818881	0.412854	0.536347	chr6:80338205-80338705	BCKDHB	Intron (ENST00000356489.9/594, intron 9 of 10)	-4866
chr6:80454157-80454657	48.0543	0.621566	0.253232	2.45453	0.0141068	0.0434449	chr6:80454157-80454657	BCKDHB	Promoter (<=1kb)	958
chr6:80455024-80455524	5.69025	1.19313	0.546308	2.18398	0.0289638	0.0751118	chr6:80455024-80455524	BCKDHB	Promoter (1-2kb)	1825
chr6:80489870-80490370	6.75455	0.976378	0.541241	1.80396	0.0712377	0.147109	chr6:80489870-80490370	BCKDHB	Distal Intergenic	36671
chr6:80523476-80523976	14.4637	0.696911	0.359683	1.93757	0.0526758	0.117619	chr6:80523476-80523976	LOC105377869	Distal Intergenic	24700
chr6:80524069-80524569	8.9227	-0.208276	0.488846	-0.426056	0.670067	0.76032	chr6:80524069-80524569	LOC105377869	Distal Intergenic	24107
chr6:80536161-80536661	19.1513	1.51306	0.323245	4.68083	2.85715e-06	3.26645e-05	chr6:80536161-80536661	LOC105377869	Intron (ENST00000762913.1/105377869, intron 1 of 2)	12015
chr6:80537174-80537674	7.45252	0.452486	0.454874	0.994749	0.319858	0.445219	chr6:80537174-80537674	LOC105377869	Intron (ENST00000762913.1/105377869, intron 1 of 2)	11002
chr6:80541132-80541632	47.5394	0.605407	0.268346	2.25607	0.0240661	0.0651805	chr6:80541132-80541632	LOC105377869	Intron (ENST00000762913.1/105377869, intron 1 of 2)	7044
chr6:80543718-80544218	14.7022	1.37447	0.372187	3.69295	0.000221668	0.00148391	chr6:80543718-80544218	LOC105377869	Intron (ENST00000762913.1/105377869, intron 1 of 2)	4458
chr6:80605326-80605826	7.0973	-0.473743	0.501374	-0.944889	0.344716	0.470363	chr6:80605326-80605826	LOC105377869	Distal Intergenic	-56456
chr6:80638651-80639151	17.6107	0.524873	0.35043	1.4978	0.134186	0.235125	chr6:80638651-80639151	LOC105377869	Distal Intergenic	-89781
chr6:81451753-81452253	28.9962	-0.697436	0.305448	-2.28332	0.0224114	0.0616901	chr6:81451753-81452253	LOC105377871	Promoter (<=1kb)	-342
chr6:81708085-81708585	8.121	3.40713	0.749318	4.54697	5.44229e-06	5.8024e-05	chr6:81708085-81708585	TENT5A	Intron (ENST00000412306.1/105377871, intron 1 of 2)	43168
chr6:81731774-81732274	6.22977	1.67339	0.556709	3.00587	0.00264826	0.0116303	chr6:81731774-81732274	TENT5A	Intron (ENST00000412306.1/105377871, intron 1 of 2)	19479
chr6:81732642-81733142	7.59795	2.56981	0.62669	4.10061	4.12054e-05	0.000346842	chr6:81732642-81733142	TENT5A	Intron (ENST00000412306.1/105377871, intron 1 of 2)	18611
chr6:81752770-81753270	192.8	0.407325	0.219654	1.8544	0.0636821	0.135379	chr6:81752770-81753270	TENT5A	Promoter (<=1kb)	0
chr6:81759811-81760311	8.60056	0.826456	0.464285	1.78006	0.0750655	0.153045	chr6:81759811-81760311	LOC124900219	Distal Intergenic	-3713
chr6:81772686-81773186	28.8517	0.474943	0.35016	1.35636	0.174984	0.285794	chr6:81772686-81773186	LOC124900219	Intron (ENST00000848194.1/ENST00000848194.1, intron 2 of 2)	8662
chr6:81818730-81819230	9.67729	-1.53173	0.557675	-2.74663	0.00602103	0.0224087	chr6:81818730-81819230	LINC01526	Promoter (<=1kb)	972
chr6:82040521-82041021	11.5496	-0.514648	0.379757	-1.3552	0.175353	0.286269	chr6:82040521-82041021	LOC107986617	Intron (ENST00000821472.1/107986617, intron 3 of 3)	22458
chr6:82182663-82183163	18.4517	-0.0216789	0.314089	-0.0690214	0.944973	0.96378	chr6:82182663-82183163	IBTK	Intron (ENST00000505222.5/25998, intron 22 of 25)	8691
chr6:82208858-82209358	18.6276	0.540878	0.331386	1.63217	0.102643	0.192896	chr6:82208858-82209358	IBTK	Promoter (2-3kb)	-2929
chr6:82227741-82228241	18.44	-0.251236	0.554201	-0.453329	0.650312	0.744471	chr6:82227741-82228241	IBTK	Intron (ENST00000505222.5/25998, intron 3 of 25)	12324
chr6:82236876-82237376	7.52961	0.825974	0.581274	1.42097	0.155325	0.261956	chr6:82236876-82237376	IBTK	Intron (ENST00000505222.5/25998, intron 1 of 25)	3189
chr6:82247566-82248066	383.001	-0.0913183	0.17733	-0.514962	0.60658	0.708349	chr6:82247566-82248066	IBTK	Promoter (<=1kb)	0
chr6:82251859-82252359	13.58	-1.29496	0.456145	-2.83892	0.00452664	0.0179036	chr6:82251859-82252359	IBTK	Intron (ENST00000741155.1/ENST00000741155.1, intron 1 of 1)	-4105
chr6:82270723-82271223	14.2899	-0.348189	0.430909	-0.808033	0.419072	0.542252	chr6:82270723-82271223	LOC105377874	Promoter (<=1kb)	0
chr6:82281521-82282021	22.1689	-0.3414	0.345361	-0.988532	0.322892	0.448347	chr6:82281521-82282021	LOC105377874	Intron (ENST00000847418.1/105377874, intron 3 of 5)	9937
chr6:82311850-82312350	15.4597	0.899464	0.385429	2.33367	0.0196131	0.0558022	chr6:82311850-82312350	LOC105377874	Intron (ENST00000847264.1/105377875, intron 3 of 3)	40266
chr6:82364825-82365325	66.2019	1.22421	0.250001	4.89683	9.7396e-07	1.24569e-05	chr6:82364825-82365325	TPBG	Promoter (<=1kb)	581
chr6:82589777-82590277	16.1654	0.871803	0.334553	2.60587	0.00916408	0.0310766	chr6:82589777-82590277	TPBG	Distal Intergenic	225533
chr6:82704040-82704540	7.6583	-0.94554	0.437614	-2.16067	0.0307205	0.0785684	chr6:82704040-82704540	LOC105377877	Intron (ENST00000729377.1/ENST00000729377.1, intron 1 of 2)	131862
chr6:82712806-82713306	6.31977	0.737989	0.552879	1.33481	0.181938	0.294009	chr6:82712806-82713306	LOC105377877	Intron (ENST00000729377.1/ENST00000729377.1, intron 1 of 2)	123096
chr6:83055327-83055827	24.5097	-0.0824121	0.296297	-0.27814	0.780905	0.846966	chr6:83055327-83055827	UBE3D	Promoter (2-3kb)	2142
chr6:83057666-83058166	25.4364	0.27381	0.327322	0.836515	0.402865	0.527007	chr6:83057666-83058166	UBE3D	Promoter (<=1kb)	0
chr6:83064236-83064736	9.0159	-0.399138	0.490634	-0.813515	0.415923	0.539275	chr6:83064236-83064736	UBE3D	Promoter (<=1kb)	982
chr6:83065611-83066111	395.316	0.216925	0.181708	1.19381	0.232554	0.352332	chr6:83065611-83066111	UBE3D	Promoter (<=1kb)	0
chr6:83067389-83067889	412.198	-0.179912	0.184764	-0.973739	0.330186	0.455792	chr6:83067389-83067889	DOP1A	Promoter (<=1kb)	0
chr6:83086712-83087212	24.6373	0.587235	0.309133	1.89962	0.0574832	0.125495	chr6:83086712-83087212	DOP1A	Intron (ENST00000237163.9/23033, intron 1 of 39)	-9517
chr6:83138734-83139234	7.68128	1.02439	0.499786	2.04965	0.0403984	0.0963973	chr6:83138734-83139234	DOP1A	Promoter (1-2kb)	1058
chr6:83193049-83193549	394.114	0.205407	0.17272	1.18925	0.234342	0.354349	chr6:83193049-83193549	RWDD2A	Promoter (<=1kb)	0
chr6:83199470-83199970	18.3088	1.17897	0.323685	3.64235	0.000270161	0.00175427	chr6:83199470-83199970	PGM3	Exon (ENST00000787769.1/ENST00000787769.1, exon 1 of 2)	-5534
chr6:83215097-83215597	59.9534	-0.348512	0.223691	-1.55801	0.119231	0.21548	chr6:83215097-83215597	PGM3	Intron (ENST00000369705.4/4199, intron 13 of 13)	-21161
chr6:83221812-83222312	14.679	-0.162031	0.395745	-0.409433	0.682222	0.770078	chr6:83221812-83222312	PGM3	Intron (ENST00000369705.4/4199, intron 12 of 13)	-27876
chr6:83265356-83265856	18.2403	0.0624551	0.301635	0.207056	0.835966	0.887628	chr6:83265356-83265856	PGM3	Intron (ENST00000369705.4/4199, intron 6 of 13)	-71420
chr6:83271308-83271808	23.3478	0.51198	0.273941	1.86894	0.0616313	0.13214	chr6:83271308-83271808	PGM3	Intron (ENST00000369705.4/4199, intron 6 of 13)	-77372
chr6:83293189-83293689	30.6749	0.283906	0.300516	0.944729	0.344797	0.47045	chr6:83293189-83293689	PGM3	Intron (ENST00000369705.4/4199, intron 6 of 13)	-99253
chr6:83312072-83312572	9.07084	-0.226658	0.462245	-0.490341	0.623893	0.722869	chr6:83312072-83312572	PGM3	Intron (ENST00000369705.4/4199, intron 6 of 13)	-118136
chr6:83314407-83314907	37.2212	0.692447	0.297943	2.32409	0.0201205	0.0568827	chr6:83314407-83314907	ME1	Intron (ENST00000369705.4/4199, intron 6 of 13)	116144
chr6:83341732-83342232	68.5756	4.86655	0.457123	10.646	1.81923e-26	4.68939e-24	chr6:83341732-83342232	ME1	Intron (ENST00000369705.4/4199, intron 5 of 13)	88819
chr6:83430842-83431342	97.5313	1.76125	0.249481	7.05966	1.66914e-12	6.35908e-11	chr6:83430842-83431342	ME1	Promoter (<=1kb)	0
chr6:83512201-83512701	40.6331	1.1119	0.265196	4.19274	2.75604e-05	0.000244014	chr6:83512201-83512701	PRSS35	Promoter (<=1kb)	0
chr6:83514797-83515297	18.7193	-0.407197	0.363813	-1.11925	0.263034	0.385957	chr6:83514797-83515297	PRSS35	Promoter (2-3kb)	2263
chr6:83535990-83536490	15.3891	-0.31281	0.386507	-0.809325	0.418328	0.541518	chr6:83535990-83536490	PRSS35	Distal Intergenic	23456
chr6:83546631-83547131	10.3572	0.675343	0.710627	0.950349	0.341935	0.467548	chr6:83546631-83547131	SNAP91	Distal Intergenic	33375
chr6:83592737-83593237	13.638	-0.251619	0.368738	-0.682379	0.494999	0.612053	chr6:83592737-83593237	SNAP91	Promoter (<=1kb)	0
chr6:83614942-83615442	10.4369	-0.267866	0.432507	-0.619334	0.535696	0.647943	chr6:83614942-83615442	SNAP91	Intron (ENST00000521485.5/9892, intron 10 of 29)	-9139
chr6:83708636-83709136	43.7178	0.106269	0.235624	0.45101	0.651982	0.745799	chr6:83708636-83709136	SNAP91	Promoter (<=1kb)	0
chr6:83853248-83853748	49.6817	0.72169	0.236558	3.05079	0.00228241	0.0103237	chr6:83853248-83853748	RIPPLY2	Promoter (<=1kb)	0
chr6:83859376-83859876	422.854	0.252249	0.187058	1.34851	0.177496	0.288843	chr6:83859376-83859876	CYB5R4	Promoter (<=1kb)	0
chr6:83861364-83861864	12.962	-0.33302	0.371132	-0.897309	0.369554	0.494663	chr6:83861364-83861864	CYB5R4	Promoter (1-2kb)	1675
chr6:83873844-83874344	12.8052	1.11209	0.507768	2.19014	0.0285138	0.0742158	chr6:83873844-83874344	CYB5R4	Intron (ENST00000369679.4/51167, intron 2 of 4)	14155
chr6:83884425-83884925	38.9201	-0.281784	0.251628	-1.11985	0.26278	0.385672	chr6:83884425-83884925	CYB5R4	Intron (ENST00000369679.4/51167, intron 2 of 4)	24736
chr6:83952725-83953225	6.03262	-0.38859	0.58676	-0.662264	0.507802	0.623445	chr6:83952725-83953225	RIPPLY2-CYB5R4	Intron (ENST00000369681.10/51167, intron 14 of 15)	26456
chr6:83957555-83958055	42.3878	-0.771731	0.295117	-2.615	0.0089228	0.0304328	chr6:83957555-83958055	RIPPLY2-CYB5R4	Intron (ENST00000369681.10/51167, intron 15 of 15)	31286
chr6:83960645-83961145	13.8622	-2.77854	0.519289	-5.35066	8.76334e-08	1.42116e-06	chr6:83960645-83961145	RIPPLY2-CYB5R4	3' UTR	34376
chr6:84033532-84034032	52.3004	0.692482	0.256205	2.70285	0.00687482	0.0248402	chr6:84033532-84034032	MRAP2	Promoter (<=1kb)	0
chr6:84036533-84037033	12.4503	2.47102	0.512028	4.82595	1.3934e-06	1.71762e-05	chr6:84036533-84037033	MRAP2	Promoter (2-3kb)	2761
chr6:84150623-84151123	13.4437	-0.646965	0.336334	-1.92358	0.0544075	0.120515	chr6:84150623-84151123	CEP162	Intron (ENST00000461137.5/22832, intron 14 of 17)	4471
chr6:84193095-84193595	11.3117	-0.0110561	0.375249	-0.0294634	0.976495	0.984646	chr6:84193095-84193595	CEP162	Promoter (1-2kb)	1435
chr6:84227407-84227907	308.665	0.0143495	0.184713	0.077685	0.938079	0.959042	chr6:84227407-84227907	CEP162	Promoter (<=1kb)	0
chr6:84422308-84422808	26.8042	0.686617	0.295698	2.32202	0.0202317	0.0571146	chr6:84422308-84422808	LOC107986620	Promoter (1-2kb)	1605
chr6:84428255-84428755	10.8702	-0.183607	0.430249	-0.426746	0.669564	0.759921	chr6:84428255-84428755	LOC107986620	Intron (ENST00000791464.1/107986620, intron 1 of 4)	7552
chr6:84455507-84456007	7.55822	1.83076	0.564315	3.24422	0.00117771	0.00601	chr6:84455507-84456007	LINC01611	Intron (ENST00000791462.1/107986620, intron 2 of 3)	-7644
chr6:84526562-84527062	9.65054	-0.822323	0.489335	-1.68049	0.0928621	0.179256	chr6:84526562-84527062	LINC01611	Intron (ENST00000791462.1/107986620, intron 3 of 3)	-51633
chr6:84575276-84575776	70.9563	0.233164	0.263222	0.885807	0.375722	0.500614	chr6:84575276-84575776	LINC01611	Intron (ENST00000454172.6/105377880, intron 1 of 3)	8046
chr6:84581814-84582314	27.382	-1.17581	0.379996	-3.09426	0.00197304	0.00916858	chr6:84581814-84582314	LINC01611	Promoter (1-2kb)	1508
chr6:84588108-84588608	50.1139	0.697416	0.276834	2.51926	0.0117601	0.0377099	chr6:84588108-84588608	LINC01611	Intron (ENST00000454172.6/105377880, intron 1 of 3)	-4230
chr6:84601284-84601784	5.69965	-1.6199	0.718702	-2.25393	0.0242007	0.0654627	chr6:84601284-84601784	LINC01611	Intron (ENST00000454172.6/105377880, intron 1 of 3)	-17406
chr6:84764310-84764810	59.3467	2.36074	0.284188	8.30698	9.81694e-17	7.10175e-15	chr6:84764310-84764810	TBX18	Promoter (<=1kb)	0
chr6:84766205-84767460	23.6369	-0.731969	0.286971	-2.55068	0.0107514	0.0351985	chr6:84766205-84767460	LOC124901353	Promoter (1-2kb)	-1112
chr6:84774646-84775146	77.4965	0.653691	0.2104	3.10689	0.00189064	0.00885662	chr6:84774646-84775146	LOC124901494	Promoter (<=1kb)	0
chr6:85275512-85276012	9.24528	-0.565401	0.430062	-1.31469	0.188613	0.302034	chr6:85275512-85276012	LINC02535	Distal Intergenic	114194
chr6:85323392-85323892	28.6664	-0.361341	0.299175	-1.20779	0.227128	0.346196	chr6:85323392-85323892	LINC02535	Intron (ENST00000840428.1/ENST00000840428.1, intron 1 of 1)	66314
chr6:85354940-85355440	55.5637	-0.400936	0.230243	-1.74136	0.0816208	0.162807	chr6:85354940-85355440	LINC02535	Intron (ENST00000840427.1/101928820, intron 2 of 2)	34766
chr6:85360957-85361896	17.6212	-0.50583	0.312397	-1.61919	0.105406	0.196717	chr6:85360957-85361896	LINC02535	Intron (ENST00000840427.1/101928820, intron 2 of 2)	28310
chr6:85362849-85363349	13.3725	-2.89564	0.548682	-5.27745	1.30995e-07	2.0388e-06	chr6:85362849-85363349	LINC02535	Intron (ENST00000840427.1/101928820, intron 2 of 2)	26857
chr6:85364330-85364830	37.3604	-0.972937	0.250481	-3.88427	0.000102637	0.000767175	chr6:85364330-85364830	LINC02535	Intron (ENST00000840427.1/101928820, intron 2 of 2)	25376
chr6:85368587-85369087	11.0925	-2.04663	0.580591	-3.52507	0.000423364	0.00256109	chr6:85368587-85369087	LINC02535	Intron (ENST00000840427.1/101928820, intron 2 of 2)	21119
chr6:85372132-85372632	8.22889	-1.17706	0.617024	-1.90765	0.0564368	0.123781	chr6:85372132-85372632	LINC02535	Intron (ENST00000840427.1/101928820, intron 2 of 2)	17574
chr6:85389169-85389669	11.9844	1.50161	0.411835	3.64615	0.000266196	0.00173228	chr6:85389169-85389669	LINC02535	Promoter (<=1kb)	537
chr6:85401426-85401926	45.3394	0.0479141	0.263063	0.182139	0.855473	0.901784	chr6:85401426-85401926	LINC02535	Promoter (1-2kb)	1837
chr6:85403289-85403789	7.94798	-1.00593	0.530528	-1.89609	0.0579481	0.126231	chr6:85403289-85403789	LINC02535	Promoter (<=1kb)	0
chr6:85404042-85404542	4.98467	-1.22474	0.804826	-1.52174	0.128073	0.227247	chr6:85404042-85404542	LINC02535	Promoter (<=1kb)	-263
chr6:85405154-85405654	24.9942	-1.38531	0.481502	-2.87706	0.00401402	0.0162791	chr6:85405154-85405654	LINC02535	Promoter (<=1kb)	-243
chr6:85447638-85448138	5.64834	-1.37762	0.787685	-1.74895	0.0802998	0.160846	chr6:85447638-85448138	NT5E	Promoter (1-2kb)	-1446
chr6:85449743-85450243	278.15	0.505191	0.162915	3.10095	0.00192904	0.00900049	chr6:85449743-85450243	NT5E	Promoter (<=1kb)	0
chr6:85452432-85452932	10.8012	0.206006	0.426555	0.482954	0.629128	0.727213	chr6:85452432-85452932	NT5E	Promoter (2-3kb)	2341
chr6:85453433-85453933	63.475	-0.0574437	0.222787	-0.257841	0.796529	0.858559	chr6:85453433-85453933	NT5E	Intron (ENST00000369651.7/4907, intron 1 of 7)	3342
chr6:85456678-85457178	10.5765	-0.445211	0.478762	-0.929921	0.352412	0.47787	chr6:85456678-85457178	NT5E	Intron (ENST00000369651.7/4907, intron 1 of 7)	6587
chr6:85461210-85461710	173.007	-0.442743	0.193564	-2.28732	0.0221769	0.0612011	chr6:85461210-85461710	NT5E	Intron (ENST00000369651.7/4907, intron 1 of 7)	-9671
chr6:85465223-85465723	20.0055	-0.550702	0.331121	-1.66315	0.0962834	0.184104	chr6:85465223-85465723	NT5E	Intron (ENST00000369651.7/4907, intron 1 of 7)	-5658
chr6:85483005-85483505	97.5688	-0.464678	0.198417	-2.34192	0.0191847	0.0548691	chr6:85483005-85483505	NT5E	Promoter (1-2kb)	-1892
chr6:85484229-85484729	8.36764	-1.89594	0.575487	-3.2945	0.000985974	0.00519753	chr6:85484229-85484729	NT5E	Promoter (<=1kb)	-668
chr6:85495981-85496481	23.3457	-0.823436	0.329779	-2.49694	0.0125272	0.0395964	chr6:85495981-85496481	NT5E	Downstream (<=300bp)	10584
chr6:85496848-85497348	14.5599	-0.0472329	0.354914	-0.133083	0.894128	0.928721	chr6:85496848-85497348	SNX14	Distal Intergenic	11109
chr6:85498869-85499369	57.2761	0.895809	0.239764	3.73621	0.000186815	0.00128189	chr6:85498869-85499369	SNX14	Exon (ENST00000624603.1/ENST00000624603.1, exon 1 of 1)	9088
chr6:85506393-85506893	65.0393	-0.914969	0.266289	-3.436	0.000590371	0.00338722	chr6:85506393-85506893	SNX14	Promoter (1-2kb)	1564
chr6:85551211-85551711	52.9665	3.02696	0.328258	9.22128	2.93567e-20	3.41208e-18	chr6:85551211-85551711	SNX14	Promoter (1-2kb)	-1453
chr6:85570908-85571408	9.40831	0.672086	0.467102	1.43884	0.150195	0.255445	chr6:85570908-85571408	SNX14	Promoter (2-3kb)	-2425
chr6:85579695-85580195	9.99568	-0.445841	0.439917	-1.01347	0.310837	0.435982	chr6:85579695-85580195	SNX14	Promoter (1-2kb)	1651
chr6:85580790-85581290	43.6201	2.23638	0.3213	6.96041	3.39281e-12	1.22635e-10	chr6:85580790-85581290	SNX14	Promoter (<=1kb)	556
chr6:85593820-85594320	713.04	0.186752	0.172594	1.08203	0.27924	0.403264	chr6:85593820-85594320	SNX14	Promoter (<=1kb)	0
chr6:85599539-85600039	11.2682	-0.140976	0.424535	-0.332071	0.739836	0.815844	chr6:85599539-85600039	SNX14	Intron (ENST00000681965.1/57231, intron 8 of 35)	-5383
chr6:85612067-85612567	6.89756	0.00476367	0.481374	0.00989599	0.992104	0.994848	chr6:85612067-85612567	SNX14	Promoter (2-3kb)	2667
chr6:85614800-85615300	8.36292	-0.355542	0.471422	-0.754189	0.450736	0.571884	chr6:85614800-85615300	SNX14	Promoter (<=1kb)	0
chr6:85620264-85620764	10.9088	-0.187946	0.398931	-0.471125	0.637552	0.734108	chr6:85620264-85620764	SNX14	Intron (ENST00000681965.1/57231, intron 4 of 35)	-5030
chr6:85621224-85621724	8.1343	-0.672407	0.461656	-1.45651	0.145252	0.249219	chr6:85621224-85621724	SNX14	Intron (ENST00000681965.1/57231, intron 4 of 35)	-5990
chr6:85627954-85628454	7.32957	-0.720178	0.52875	-1.36204	0.173186	0.283579	chr6:85627954-85628454	SNX14	Intron (ENST00000681965.1/57231, intron 2 of 35)	8842
chr6:85629587-85630087	10.7629	-0.708169	0.398224	-1.77832	0.0753513	0.153485	chr6:85629587-85630087	SNX14	Intron (ENST00000681965.1/57231, intron 2 of 35)	7209
chr6:85633365-85633865	8.99729	-0.398867	0.433132	-0.92089	0.357108	0.482446	chr6:85633365-85633865	SNX14	Intron (ENST00000681965.1/57231, intron 2 of 35)	3431
chr6:85634668-85635168	12.3103	-0.663694	0.371469	-1.78668	0.0739898	0.151367	chr6:85634668-85635168	SNX14	Promoter (2-3kb)	2128
chr6:85637964-85638464	8.90257	-1.34424	0.441051	-3.04782	0.0023051	0.0104062	chr6:85637964-85638464	SYNCRIP	Promoter (<=1kb)	0
chr6:85638776-85639276	14.1697	0.676221	0.37015	1.82688	0.0677175	0.141702	chr6:85638776-85639276	SYNCRIP	Promoter (<=1kb)	-573
chr6:85643159-85643659	1147.12	-0.376741	0.211356	-1.7825	0.0746679	0.152431	chr6:85643159-85643659	SYNCRIP	Promoter (<=1kb)	119
chr6:85651992-85652492	7.71992	-0.973315	0.542412	-1.79442	0.072746	0.149482	chr6:85651992-85652492	SYNCRIP	Intron (ENST00000682106.1/57231, intron 5 of 43)	-7929
chr6:85660161-85660661	14.7863	0.59877	0.385976	1.55131	0.120827	0.217619	chr6:85660161-85660661	SYNCRIP	Exon (ENST00000673634.1/ENST00000673634.1, exon 1 of 1)	-16098
chr6:85668362-85668862	14.6072	-1.51548	0.485516	-3.12138	0.00180008	0.00851141	chr6:85668362-85668862	SNORD50B	Intron (ENST00000682106.1/57231, intron 3 of 43)	8796
chr6:85678559-85679059	724.186	-0.502965	0.184395	-2.72765	0.00637869	0.0234378	chr6:85678559-85679059	SNORD50A	Promoter (<=1kb)	0
chr6:85685634-85686134	32.9957	-0.016462	0.258583	-0.0636622	0.949239	0.966638	chr6:85685634-85686134	SNHG5	Distal Intergenic	-6691
chr6:85705949-85706449	11.8942	0.521611	0.434533	1.2004	0.229986	0.349426	chr6:85705949-85706449	SNHG5	Distal Intergenic	-27006
chr6:85720820-85721320	5.84904	-0.577513	0.562812	-1.02612	0.304835	0.42974	chr6:85720820-85721320	SNHG5	Distal Intergenic	-41877
chr6:85792134-85792634	11.3367	2.1219	0.455968	4.65361	3.26178e-06	3.68324e-05	chr6:85792134-85792634	SNHG5	Distal Intergenic	-113191
chr6:85865811-85866311	22.0108	-0.390053	0.322091	-1.211	0.225894	0.344846	chr6:85865811-85866311	LOC101928842	Distal Intergenic	-56901
chr6:85922911-85923411	14.4433	-1.175	0.371264	-3.16486	0.00155158	0.0075364	chr6:85922911-85923411	LOC101928842	Promoter (<=1kb)	0
chr6:85997193-85997693	5.42283	3.5564	0.910679	3.90521	9.41429e-05	0.000711668	chr6:85997193-85997693	LOC101928842	Intron (ENST00000755500.1/101928842, intron 2 of 2)	3813
chr6:86192034-86192534	11.3752	0.424727	0.388554	1.09309	0.274352	0.398044	chr6:86192034-86192534	LOC101928842	Distal Intergenic	198654
chr6:86251168-86251668	4.83306	-2.51286	0.794368	-3.16334	0.00155968	0.00756895	chr6:86251168-86251668	LOC101928842	Distal Intergenic	257788
chr6:86264670-86265170	9.27465	-2.09565	0.524407	-3.99623	6.43584e-05	0.000511542	chr6:86264670-86265170	LOC101928842	Distal Intergenic	271290
chr6:86672078-86672578	7.67296	2.16219	0.563047	3.84017	0.000122951	0.000895137	chr6:86672078-86672578	HTR1E	Distal Intergenic	-264950
chr6:86681104-86681604	8.83944	1.97803	0.546041	3.62249	0.000291778	0.00187453	chr6:86681104-86681604	HTR1E	Distal Intergenic	-255924
chr6:86856902-86857402	8.25054	-0.249773	0.466105	-0.535872	0.592047	0.696356	chr6:86856902-86857402	HTR1E	Intron (ENST00000782918.1/ENST00000782918.1, intron 1 of 2)	-80126
chr6:86936993-86937493	19.5325	-0.127274	0.335091	-0.37982	0.704079	0.787662	chr6:86936993-86937493	HTR1E	Promoter (<=1kb)	-35
chr6:87066400-87066900	17.5726	-0.350311	0.349335	-1.0028	0.31596	0.441259	chr6:87066400-87066900	CGA	Distal Intergenic	28159
chr6:87078949-87079449	37.9125	0.223377	0.263414	0.848009	0.396433	0.520848	chr6:87078949-87079449	CGA	Distal Intergenic	15610
chr6:87104125-87104625	36.8672	0.274876	0.291591	0.942677	0.345846	0.4714	chr6:87104125-87104625	CGA	Distal Intergenic	-9019
chr6:87115728-87116228	30.3898	0.109834	0.308766	0.35572	0.72205	0.801916	chr6:87115728-87116228	CGA	Distal Intergenic	-20622
chr6:87139189-87139689	51.0185	0.285745	0.234369	1.21921	0.222764	0.341392	chr6:87139189-87139689	ZNF292	Distal Intergenic	-12114
chr6:87144764-87145264	6.9665	0.54217	0.641118	0.845664	0.39774	0.522117	chr6:87144764-87145264	ZNF292	Distal Intergenic	-6539
chr6:87146325-87146825	8.75173	-1.17575	0.497622	-2.36273	0.0181411	0.052603	chr6:87146325-87146825	ZNF292	Distal Intergenic	-4978
chr6:87152058-87152558	432.512	-0.164034	0.161517	-1.01558	0.309828	0.43491	chr6:87152058-87152558	ZNF292	Promoter (<=1kb)	0
chr6:87155207-87155707	910.735	-0.345622	0.19995	-1.72854	0.0838908	0.166167	chr6:87155207-87155707	LOC124901355	Promoter (<=1kb)	0
chr6:87173939-87174439	12.1612	-0.0999908	0.402141	-0.248646	0.803635	0.863776	chr6:87173939-87174439	ZNF292	Exon (ENST00000402374.1/ENST00000402374.1, exon 1 of 1)	18295
chr6:87181408-87181908	7.99885	-0.406743	0.448291	-0.907321	0.364237	0.489376	chr6:87181408-87181908	ZNF292	Intron (ENST00000699914.1/23036, intron 4 of 10)	25764
chr6:87182613-87183113	23.8143	-1.32662	0.315321	-4.20721	2.58546e-05	0.000230707	chr6:87182613-87183113	ZNF292	Intron (ENST00000699914.1/23036, intron 4 of 10)	26969
chr6:87183601-87184101	32.1189	-0.600679	0.271126	-2.2155	0.0267257	0.0705849	chr6:87183601-87184101	ZNF292	Intron (ENST00000699914.1/23036, intron 4 of 10)	-26350
chr6:87196311-87196811	14.7128	-0.905811	0.33233	-2.72564	0.00641767	0.023552	chr6:87196311-87196811	ZNF292	Intron (ENST00000699914.1/23036, intron 4 of 10)	-13640
chr6:87197524-87198024	24.7788	-1.40083	0.313572	-4.46733	7.9202e-06	8.09739e-05	chr6:87197524-87198024	ZNF292	Intron (ENST00000699914.1/23036, intron 4 of 10)	-12427
chr6:87210930-87211430	29.2005	-2.22436	0.354415	-6.27614	3.47078e-10	8.80985e-09	chr6:87210930-87211430	ZNF292	Promoter (<=1kb)	479
chr6:87237776-87238276	25.5172	-0.869262	0.309163	-2.81166	0.00492859	0.019149	chr6:87237776-87238276	ZNF292	Intron (ENST00000699914.1/23036, intron 8 of 10)	4349
chr6:87274614-87275114	8.45366	-0.23448	0.513502	-0.456629	0.647938	0.742591	chr6:87274614-87275114	GJB7	Distal Intergenic	16874
chr6:87277070-87277570	9.14229	-1.30583	0.512853	-2.5462	0.0108902	0.0355419	chr6:87277070-87277570	GJB7	Distal Intergenic	14418
chr6:87322314-87322814	386.732	0.0258399	0.179224	0.144177	0.885361	0.922565	chr6:87322314-87322814	SMIM8	Promoter (<=1kb)	0
chr6:87333755-87334255	36.648	1.08141	0.363649	2.97378	0.00294154	0.0126673	chr6:87333755-87334255	GJB7	Intron (ENST00000608353.5/57150, intron 2 of 3)	-4477
chr6:87377131-87377631	9.08858	-0.153781	0.504231	-0.30498	0.760381	0.831471	chr6:87377131-87377631	C6orf163	Exon (ENST00000608535.1/ENST00000608535.1, exon 1 of 1)	18038
chr6:87391267-87391767	13.4572	-0.473568	0.434714	-1.08938	0.275988	0.399767	chr6:87391267-87391767	LINC01590	Intron (ENST00000448282.6/63914, intron 4 of 7)	-5355
chr6:87393000-87393500	59.7075	-0.552537	0.213018	-2.59385	0.0094907	0.0319438	chr6:87393000-87393500	LINC01590	Intron (ENST00000448282.6/63914, intron 6 of 7)	-3622
chr6:87407931-87408431	281.459	-0.215397	0.146723	-1.46805	0.142089	0.24528	chr6:87407931-87408431	CFAP206	Promoter (<=1kb)	0
chr6:87436347-87436847	23.2941	0.289504	0.337881	0.856823	0.391543	0.516185	chr6:87436347-87436847	SLC35A1	Promoter (<=1kb)	0
chr6:87472715-87473215	396.42	-0.182185	0.172496	-1.05616	0.290893	0.415443	chr6:87472715-87473215	SLC35A1	Promoter (<=1kb)	0
chr6:87476586-87477086	10.0382	1.60038	0.458892	3.48748	0.000487602	0.00288487	chr6:87476586-87477086	SLC35A1	Intron (ENST00000507897.5/154313, intron 13 of 15)	3612
chr6:87483863-87484363	88.7052	1.06413	0.231189	4.60284	4.16763e-06	4.57666e-05	chr6:87483863-87484363	SLC35A1	Intron (ENST00000507897.5/154313, intron 14 of 15)	10889
chr6:87514807-87515307	15.1252	-1.25477	0.382809	-3.2778	0.00104618	0.00545792	chr6:87514807-87515307	RARS2	3' UTR	7006
chr6:87539330-87539830	21.3293	1.38507	0.45695	3.03113	0.00243641	0.0108809	chr6:87539330-87539830	RARS2	Promoter (2-3kb)	2802
chr6:87574158-87574658	21.7196	2.32629	0.440736	5.27818	1.30473e-07	2.03128e-06	chr6:87574158-87574658	RARS2	Intron (ENST00000493269.2/57038, intron 1 of 14)	15254
chr6:87574897-87575397	34.2916	-0.0924598	0.34064	-0.27143	0.786061	0.850821	chr6:87574897-87575397	RARS2	Intron (ENST00000493269.2/57038, intron 1 of 14)	14515
chr6:87582085-87582585	8.3282	0.488871	0.528875	0.92436	0.355299	0.480706	chr6:87582085-87582585	RARS2	Intron (ENST00000493269.2/57038, intron 1 of 14)	7327
chr6:87588498-87588998	12.221	0.439879	0.419973	1.0474	0.294916	0.419696	chr6:87588498-87588998	RARS2	Promoter (<=1kb)	914
chr6:87589803-87590303	578.575	-0.165432	0.18842	-0.877994	0.379947	0.504691	chr6:87589803-87590303	ORC3	Promoter (<=1kb)	0
chr6:87641221-87641721	50.0012	-0.224579	0.277328	-0.809797	0.418057	0.541255	chr6:87641221-87641721	ORC3	Intron (ENST00000546266.5/23595, intron 12 of 18)	-9209
chr6:87645081-87645581	32.9634	-0.445394	0.295639	-1.50655	0.131927	0.232298	chr6:87645081-87645581	ORC3	Intron (ENST00000546266.5/23595, intron 12 of 18)	-5349
chr6:87653025-87653525	33.5163	-0.0391689	0.283653	-0.138087	0.890171	0.925917	chr6:87653025-87653525	ORC3	Promoter (2-3kb)	2095
chr6:87656801-87657301	37.6355	0.972612	0.406593	2.3921	0.0167523	0.0495291	chr6:87656801-87657301	ORC3	Exon (ENST00000546266.5/23595, exon 14 of 19)	5871
chr6:87660151-87660651	7.5215	-0.376103	0.516494	-0.728185	0.4665	0.586438	chr6:87660151-87660651	ORC3	Intron (ENST00000546266.5/23595, intron 15 of 18)	9221
chr6:87669776-87670276	6.452	-0.0892819	0.534427	-0.167061	0.867322	0.90986	chr6:87669776-87670276	ORC3	Intron (ENST00000850561.1/23595, intron 19 of 19)	18846
chr6:87670559-87671059	21.5052	0.239875	0.336954	0.711891	0.476532	0.595472	chr6:87670559-87671059	ORC3	Intron (ENST00000850561.1/23595, intron 19 of 19)	19629
chr6:87672500-87673000	6.75247	-1.32059	0.516452	-2.55705	0.0105566	0.0346901	chr6:87672500-87673000	ORC3	Intron (ENST00000850561.1/23595, intron 19 of 19)	21570
chr6:87682194-87682694	100.143	-0.176643	0.228097	-0.774424	0.43868	0.560601	chr6:87682194-87682694	AKIRIN2	Intron (ENST00000257787.6/55122, intron 1 of 4)	18831
chr6:87695801-87696301	12.971	-0.396376	0.368987	-1.07423	0.28272	0.406889	chr6:87695801-87696301	AKIRIN2	Intron (ENST00000257787.6/55122, intron 1 of 4)	5224
chr6:87696778-87697278	10.4771	-0.0592427	0.441671	-0.134133	0.893297	0.928123	chr6:87696778-87697278	AKIRIN2	Intron (ENST00000257787.6/55122, intron 1 of 4)	4247
chr6:87698596-87699096	93.4965	0.00975997	0.217028	0.0449711	0.96413	0.976491	chr6:87698596-87699096	AKIRIN2	Promoter (2-3kb)	2429
chr6:87699581-87700081	8.22085	-0.569754	0.465116	-1.22497	0.220586	0.338845	chr6:87699581-87700081	AKIRIN2	Promoter (1-2kb)	1444
chr6:87702064-87702564	631.446	-0.398066	0.174933	-2.27553	0.0228739	0.062666	chr6:87702064-87702564	AKIRIN2	Promoter (<=1kb)	0
chr6:87705086-87705586	230.564	-0.549771	0.233977	-2.34968	0.0187897	0.0540008	chr6:87705086-87705586	AKIRIN2	Promoter (2-3kb)	-2853
chr6:87707041-87707541	16.7148	-1.49366	0.419747	-3.55847	0.000373028	0.00230364	chr6:87707041-87707541	AKIRIN2	Distal Intergenic	-4808
chr6:87710024-87710524	69.6548	0.120789	0.237904	0.507724	0.611647	0.712618	chr6:87710024-87710524	AKIRIN2	Distal Intergenic	-7791
chr6:87714362-87714862	150.975	0.171732	0.225906	0.760193	0.447139	0.568473	chr6:87714362-87714862	LOC124901528	Distal Intergenic	-6053
chr6:87718651-87719151	168.248	0.342587	0.202703	1.69009	0.0910103	0.176577	chr6:87718651-87719151	LOC124901528	Promoter (1-2kb)	-1764
chr6:87722409-87722909	7.4999	-0.728973	0.530638	-1.37377	0.169515	0.279219	chr6:87722409-87722909	LOC124901528	Promoter (1-2kb)	1494
chr6:87723212-87723712	83.8513	1.08021	0.22332	4.83705	1.31783e-06	1.63405e-05	chr6:87723212-87723712	LOC124901528	Promoter (2-3kb)	2297
chr6:87725351-87725851	27.4049	-1.43851	0.332644	-4.32447	1.52898e-05	0.00014505	chr6:87725351-87725851	LOC124901528	Distal Intergenic	4436
chr6:87727652-87728152	6.76568	-1.49793	0.585698	-2.55752	0.0105423	0.0346536	chr6:87727652-87728152	LOC124901528	Distal Intergenic	6737
chr6:87731765-87732265	115.824	0.516333	0.187051	2.7604	0.00577314	0.0216844	chr6:87731765-87732265	LOC124901528	Exon (ENST00000811006.1/ENST00000811006.1, exon 2 of 2)	10850
chr6:87737910-87738410	88.6815	-0.540647	0.202862	-2.6651	0.0076966	0.0271446	chr6:87737910-87738410	LOC124901528	Distal Intergenic	16995
chr6:87742048-87742548	267.778	0.161097	0.198928	0.809825	0.418041	0.541245	chr6:87742048-87742548	LOC124901528	Distal Intergenic	21133
chr6:87744764-87745264	8.54372	1.13788	0.490852	2.31818	0.0204397	0.0575445	chr6:87744764-87745264	LOC124901528	Distal Intergenic	23849
chr6:87755851-87756351	25.6879	0.0383993	0.295138	0.130106	0.896482	0.930366	chr6:87755851-87756351	LOC101928911	Distal Intergenic	-28625
chr6:87756786-87757286	161.914	0.284418	0.201517	1.41139	0.15813	0.265343	chr6:87756786-87757286	LOC101928911	Distal Intergenic	-27690
chr6:87796494-87796994	17.5314	-0.136028	0.353389	-0.384925	0.700293	0.784666	chr6:87796494-87796994	LOC101928911	Promoter (<=1kb)	0
chr6:87808308-87808808	49.9471	-0.898987	0.302959	-2.96736	0.0030037	0.012882	chr6:87808308-87808808	LOC101928911	Intron (ENST00000820283.1/101928911, intron 1 of 1)	-9856
chr6:87815407-87815907	17.7386	4.25827	0.697836	6.10211	1.04675e-09	2.4429e-08	chr6:87815407-87815907	LOC101928911	Promoter (2-3kb)	-2757
chr6:87825747-87826247	10.3496	0.834765	0.419055	1.99202	0.0463688	0.10694	chr6:87825747-87826247	LOC105377882	Exon (ENST00000384402.1/ENST00000384402.1, exon 1 of 1)	7073
chr6:87831864-87832364	34.8444	-0.782873	0.270181	-2.89758	0.00376051	0.0154385	chr6:87831864-87832364	LOC105377882	Intron (ENST00000820283.1/101928911, intron 1 of 1)	13190
chr6:87851639-87852139	22.7827	1.3426	0.383381	3.502	0.000461774	0.00275796	chr6:87851639-87852139	LOC101928911	Intron (ENST00000820283.1/101928911, intron 1 of 1)	-19437
chr6:87869068-87869568	10.1963	1.68205	0.478276	3.5169	0.000436614	0.00262959	chr6:87869068-87869568	LOC101928911	Promoter (2-3kb)	-2008
chr6:87907534-87908034	107.905	0.329696	0.21675	1.52109	0.128238	0.22746	chr6:87907534-87908034	LOC101928911	Intron (ENST00000820283.1/101928911, intron 1 of 1)	35958
chr6:87908870-87909370	10.3213	-0.257193	0.385691	-0.666836	0.504877	0.620886	chr6:87908870-87909370	LOC101928911	Intron (ENST00000820283.1/101928911, intron 1 of 1)	37294
chr6:87909764-87910264	28.0414	1.04075	0.292161	3.56225	0.000367694	0.00227586	chr6:87909764-87910264	LOC101928911	Exon (ENST00000820283.1/101928911, exon 2 of 2)	38188
chr6:87912235-87912735	8.53399	0.243836	0.475723	0.512558	0.608261	0.709794	chr6:87912235-87912735	LOC101928911	Intron (ENST00000820282.1/101928911, intron 3 of 4)	40659
chr6:87914943-87915443	27.662	0.652597	0.329977	1.9777	0.0479622	0.109715	chr6:87914943-87915443	LOC101928911	Intron (ENST00000820282.1/101928911, intron 4 of 4)	43367
chr6:87922798-87923298	51.711	0.681049	0.252294	2.69943	0.00694589	0.0250382	chr6:87922798-87923298	LOC101928911	Intron (ENST00000820282.1/101928911, intron 4 of 4)	51222
chr6:87925254-87925754	50.9111	1.36248	0.245584	5.54792	2.89087e-08	5.16388e-07	chr6:87925254-87925754	LOC101928911	Intron (ENST00000820282.1/101928911, intron 4 of 4)	53678
chr6:87929726-87930226	47.835	0.434044	0.24113	1.80004	0.0718546	0.148078	chr6:87929726-87930226	LOC101928911	Intron (ENST00000820282.1/101928911, intron 4 of 4)	58150
chr6:87944504-87945004	9.44289	0.190637	0.523968	0.363834	0.715982	0.797098	chr6:87944504-87945004	LOC107986541	Distal Intergenic	-50551
chr6:87968496-87968996	28.6481	-0.00914217	0.30752	-0.0297287	0.976283	0.984515	chr6:87968496-87968996	LOC107986541	Distal Intergenic	-26559
chr6:88012955-88013455	45.2443	-0.0464928	0.27279	-0.170434	0.864668	0.908072	chr6:88012955-88013455	LOC107986541	Distal Intergenic	17397
chr6:88047406-88047906	8.97987	1.30564	0.515407	2.53323	0.0113016	0.0365527	chr6:88047406-88047906	SPACA1	Promoter (<=1kb)	0
chr6:88125073-88125573	10.3301	1.81358	0.42132	4.30451	1.67354e-05	0.000157265	chr6:88125073-88125573	CNR1	Exon (ENST00000756364.1/ENST00000756364.1, exon 1 of 3)	19701
chr6:88166109-88166609	80.6194	0.94	0.2246	4.18521	2.84897e-05	0.000251195	chr6:88166109-88166609	CNR1	Promoter (<=1kb)	0
chr6:88629793-88630293	21.7692	0.749989	0.37582	1.9956	0.045977	0.106275	chr6:88629793-88630293	LOC105377885	Intron (ENST00000369485.9/8732, intron 14 of 15)	-186853
chr6:88650119-88650619	7.23394	0.0479455	0.560322	0.0855678	0.93181	0.954804	chr6:88650119-88650619	LOC105377885	Intron (ENST00000369485.9/8732, intron 14 of 15)	-207179
chr6:88662756-88663256	24.52	0.909228	0.308423	2.94799	0.00319849	0.0135576	chr6:88662756-88663256	LOC105377885	Exon (ENST00000714204.1/ENST00000714204.1, exon 1 of 2)	-219816
chr6:88705510-88706010	8.85313	-0.298896	0.421785	-0.708646	0.478544	0.597283	chr6:88705510-88706010	RNGTT	Intron (ENST00000369485.9/8732, intron 13 of 15)	257399
chr6:88724766-88725266	10.6337	1.20547	0.481888	2.50155	0.0123651	0.0392007	chr6:88724766-88725266	RNGTT	Intron (ENST00000369485.9/8732, intron 13 of 15)	238143
chr6:88754452-88754952	10.8934	2.26526	0.562901	4.02426	5.71547e-05	0.000461606	chr6:88754452-88754952	RNGTT	Intron (ENST00000369485.9/8732, intron 13 of 15)	208457
chr6:88761667-88762167	12.9822	-0.113137	0.398802	-0.283692	0.776647	0.843809	chr6:88761667-88762167	RNGTT	Intron (ENST00000369485.9/8732, intron 13 of 15)	201242
chr6:88775801-88776301	20.8382	-0.413394	0.304408	-1.35802	0.174456	0.28513	chr6:88775801-88776301	RNGTT	Intron (ENST00000369485.9/8732, intron 12 of 15)	187108
chr6:88780722-88781222	45.3395	-0.478542	0.25175	-1.90086	0.0573206	0.125222	chr6:88780722-88781222	RNGTT	Intron (ENST00000369485.9/8732, intron 12 of 15)	182187
chr6:88804975-88805475	4.07267	-1.24962	1.04221	-1.19901	0.230526	0.350025	chr6:88804975-88805475	RNGTT	Intron (ENST00000369485.9/8732, intron 11 of 15)	157934
chr6:88864298-88864798	12.9714	-1.88698	0.410507	-4.59669	4.29249e-06	4.6998e-05	chr6:88864298-88864798	RNGTT	Intron (ENST00000369485.9/8732, intron 8 of 15)	98611
chr6:88865206-88865706	30.9157	-0.840459	0.281176	-2.98908	0.00279816	0.0121721	chr6:88865206-88865706	RNGTT	Intron (ENST00000369485.9/8732, intron 8 of 15)	97703
chr6:88870638-88871138	14.4306	-0.213976	0.384033	-0.557183	0.577402	0.684105	chr6:88870638-88871138	RNGTT	Intron (ENST00000369485.9/8732, intron 8 of 15)	92271
chr6:88908855-88909355	18.2348	1.22002	0.578797	2.10786	0.0350434	0.0866733	chr6:88908855-88909355	RNGTT	Intron (ENST00000369485.9/8732, intron 4 of 15)	54054
chr6:88916730-88917230	55.0486	1.43803	0.290119	4.9567	7.16991e-07	9.47752e-06	chr6:88916730-88917230	RNGTT	Intron (ENST00000369485.9/8732, intron 4 of 15)	46179
chr6:88956575-88957075	5.14134	1.6802	0.65956	2.54745	0.0108513	0.035448	chr6:88956575-88957075	RNGTT	Intron (ENST00000369485.9/8732, intron 1 of 15)	6334
chr6:88963467-88963967	531.269	-0.222228	0.187266	-1.1867	0.235346	0.355497	chr6:88963467-88963967	RNGTT	Promoter (<=1kb)	0
chr6:88982639-88983139	60.7635	0.0506721	0.217953	0.232491	0.816157	0.873007	chr6:88982639-88983139	RNGTT	Intron (ENST00000718036.1/ENST00000718036.1, intron 1 of 4)	-19021
chr6:89008407-89008907	14.8996	1.1515	0.43192	2.666	0.0076759	0.0270865	chr6:89008407-89008907	RNGTT	Intron (ENST00000718036.1/ENST00000718036.1, intron 4 of 4)	-44789
chr6:89010738-89011238	7.18979	2.1247	0.658217	3.22796	0.00124677	0.00629826	chr6:89010738-89011238	RNGTT	Intron (ENST00000718036.1/ENST00000718036.1, intron 4 of 4)	-47120
chr6:89032548-89033048	10.3003	0.0074412	0.500935	0.0148546	0.988148	0.992292	chr6:89032548-89033048	PNRC1-DT	Distal Intergenic	47619
chr6:89050644-89051144	18.327	-0.145976	0.331447	-0.44042	0.659633	0.751998	chr6:89050644-89051144	PNRC1-DT	Distal Intergenic	29523
chr6:89051722-89052222	51.8474	0.35895	0.247021	1.45312	0.146192	0.250409	chr6:89051722-89052222	PNRC1-DT	Distal Intergenic	28445
chr6:89081040-89081540	232.949	-0.193424	0.168429	-1.1484	0.250802	0.372622	chr6:89081040-89081540	PNRC1	Promoter (<=1kb)	289
chr6:89097675-89098175	8.43812	-1.14683	0.444849	-2.57803	0.00993657	0.0330967	chr6:89097675-89098175	SRSF12	3' UTR	7641
chr6:89098421-89098921	22.0624	-0.364097	0.307815	-1.18284	0.236871	0.357179	chr6:89098421-89098921	SRSF12	3' UTR	6895
chr6:89117449-89117949	226.046	0.723329	0.168297	4.29793	1.724e-05	0.000161542	chr6:89117449-89117949	SRSF12	Promoter (<=1kb)	0
chr6:89118889-89119389	10.8074	-0.101827	0.507217	-0.200757	0.840889	0.891226	chr6:89118889-89119389	PM20D2	Promoter (<=1kb)	781
chr6:89122558-89123058	19.6645	-1.41448	0.412786	-3.42668	0.000611015	0.00348548	chr6:89122558-89123058	PM20D2	Intron (ENST00000842483.1/135293, intron 1 of 2)	4450
chr6:89144186-89144686	49.5381	-0.572148	0.293243	-1.95111	0.0510441	0.114907	chr6:89144186-89144686	LOC101929004	Promoter (1-2kb)	1193
chr6:89145761-89146261	403.09	0.119906	0.163268	0.734411	0.462698	0.582952	chr6:89145761-89146261	LOC101929004	Promoter (<=1kb)	0
chr6:89197079-89197579	17.1418	1.04988	0.409518	2.56369	0.0103566	0.0341731	chr6:89197079-89197579	GABRR1	Intron (ENST00000454853.7/2569, intron 5 of 9)	19682
chr6:89217583-89218083	6.9375	0.805916	0.651262	1.23747	0.215913	0.33356	chr6:89217583-89218083	GABRR1	Promoter (<=1kb)	0
chr6:89233700-89234200	63.2173	1.5017	0.284854	5.2718	1.35089e-07	2.09729e-06	chr6:89233700-89234200	GABRR1	Promoter (2-3kb)	-2422
chr6:89239301-89239801	141.699	0.340211	0.192718	1.76533	0.0775086	0.156702	chr6:89239301-89239801	GABRR1	Distal Intergenic	-8023
chr6:89242571-89243071	24.7627	-0.294022	0.326423	-0.900741	0.367726	0.492885	chr6:89242571-89243071	GABRR1	Distal Intergenic	-11293
chr6:89244153-89244653	10.8435	-1.34182	0.514277	-2.60915	0.00907678	0.0308387	chr6:89244153-89244653	GABRR1	Distal Intergenic	-12875
chr6:89278765-89279265	15.7479	1.20298	0.420986	2.85754	0.00426945	0.0171018	chr6:89278765-89279265	GABRR2	Intron (ENST00000402938.4/2570, intron 2 of 8)	-9412
chr6:89281736-89282236	78.7211	0.874879	0.217244	4.02718	5.64499e-05	0.000456397	chr6:89281736-89282236	GABRR2	Intron (ENST00000402938.4/2570, intron 2 of 8)	-12383
chr6:89287581-89288081	20.8967	1.10494	0.34154	3.23518	0.00121566	0.00616926	chr6:89287581-89288081	GABRR2	Intron (ENST00000402938.4/2570, intron 2 of 8)	-18228
chr6:89290263-89290763	10.2184	-0.754891	0.455492	-1.65731	0.0974572	0.185701	chr6:89290263-89290763	GABRR2	Intron (ENST00000402938.4/2570, intron 2 of 8)	-20910
chr6:89291059-89291559	8.0846	-0.776623	0.566742	-1.37033	0.170584	0.28047	chr6:89291059-89291559	GABRR2	Intron (ENST00000402938.4/2570, intron 2 of 8)	-21706
chr6:89297979-89298479	103.312	0.644523	0.185876	3.46749	0.000525341	0.00307249	chr6:89297979-89298479	GABRR2	Intron (ENST00000402938.4/2570, intron 2 of 8)	16820
chr6:89302158-89302658	13.7061	0.966137	0.461734	2.09241	0.0364017	0.0891875	chr6:89302158-89302658	GABRR2	Exon (ENST00000405796.1/ENST00000405796.1, exon 1 of 1)	12641
chr6:89321502-89322002	6.96331	0.432859	0.758605	0.570599	0.568271	0.676259	chr6:89321502-89322002	GABRR2	Distal Intergenic	-6203
chr6:89339457-89339957	20.1543	1.48265	0.407897	3.63488	0.000278114	0.00179768	chr6:89339457-89339957	UBE2J1	Intron (ENST00000435041.3/51465, intron 3 of 7)	12765
chr6:89352610-89353110	467.014	0.234534	0.141118	1.66197	0.0965192	0.184416	chr6:89352610-89353110	UBE2J1	Promoter (<=1kb)	0
chr6:89354010-89354510	8.00058	-1.19452	0.528979	-2.25816	0.0239359	0.0648927	chr6:89354010-89354510	UBE2J1	Promoter (1-2kb)	-1288
chr6:89354796-89355296	9.58146	-0.083537	0.438106	-0.190678	0.848778	0.897032	chr6:89354796-89355296	UBE2J1	Promoter (2-3kb)	-2074
chr6:89357363-89357863	48.1046	0.314451	0.240159	1.30935	0.190417	0.30412	chr6:89357363-89357863	UBE2J1	Distal Intergenic	-4641
chr6:89359531-89360031	7.392	-1.29721	0.509343	-2.54682	0.0108709	0.0354954	chr6:89359531-89360031	UBE2J1	Distal Intergenic	-6809
chr6:89360535-89361035	67.9233	-0.101926	0.197195	-0.516877	0.605242	0.707279	chr6:89360535-89361035	UBE2J1	Distal Intergenic	-7813
chr6:89368029-89368529	33.6691	-0.0343343	0.272124	-0.126172	0.899596	0.932581	chr6:89368029-89368529	UBE2J1	3' UTR	-15307
chr6:89371974-89372474	158.087	-0.169197	0.15707	-1.07721	0.281387	0.405523	chr6:89371974-89372474	UBE2J1	Exon (ENST00000369415.9/58528, exon 6 of 7)	-19252
chr6:89375488-89375988	408.445	0.314114	0.188637	1.66517	0.0958781	0.183529	chr6:89375488-89375988	UBE2J1	Intron (ENST00000369415.9/58528, intron 5 of 6)	-22766
chr6:89380391-89380891	6.72723	-0.642001	0.501943	-1.27903	0.200886	0.316367	chr6:89380391-89380891	UBE2J1	Intron (ENST00000369415.9/58528, intron 2 of 6)	-27669
chr6:89385096-89385596	10.8955	0.952316	0.384108	2.47929	0.0131643	0.0411617	chr6:89385096-89385596	RRAGD	Intron (ENST00000369415.9/58528, intron 2 of 6)	25909
chr6:89387439-89387939	18.0969	1.77654	0.3356	5.29363	1.19911e-07	1.88422e-06	chr6:89387439-89387939	RRAGD	Exon (ENST00000369415.9/58528, exon 2 of 7)	23566
chr6:89406105-89406605	40.6759	1.47388	0.340863	4.32396	1.53255e-05	0.000145356	chr6:89406105-89406605	RRAGD	Intron (ENST00000369415.9/58528, intron 1 of 6)	4900
chr6:89407397-89407897	4.76145	-1.61935	0.683808	-2.36814	0.0178778	0.0520207	chr6:89407397-89407897	RRAGD	Intron (ENST00000369415.9/58528, intron 1 of 6)	3608
chr6:89410484-89410984	13.0287	-0.655499	0.406159	-1.6139	0.106549	0.198314	chr6:89410484-89410984	RRAGD	Promoter (<=1kb)	521
chr6:89412066-89412566	297.755	0.728045	0.140273	5.19021	2.1006e-07	3.12619e-06	chr6:89412066-89412566	RRAGD	Promoter (<=1kb)	0
chr6:89432858-89433358	460.503	0.462862	0.166111	2.78647	0.0053286	0.0203599	chr6:89432858-89433358	ANKRD6	Promoter (<=1kb)	0
chr6:89438165-89438665	12.2243	2.95731	0.62284	4.7481	2.05337e-06	2.42854e-05	chr6:89438165-89438665	ANKRD6	Intron (ENST00000339746.9/22881, intron 1 of 15)	4952
chr6:89458647-89459147	8.86652	0.494306	0.529073	0.934288	0.350155	0.475684	chr6:89458647-89459147	ANKRD6	Intron (ENST00000339746.9/22881, intron 1 of 15)	-24256
chr6:89473576-89474076	14.1061	0.389936	0.416627	0.935935	0.349307	0.474794	chr6:89473576-89474076	ANKRD6	Intron (ENST00000339746.9/22881, intron 1 of 15)	-9327
chr6:89474568-89475068	45.944	1.07406	0.265489	4.04558	5.21942e-05	0.000425986	chr6:89474568-89475068	ANKRD6	Intron (ENST00000339746.9/22881, intron 1 of 15)	-8335
chr6:89475642-89476142	72.522	0.254071	0.221618	1.14643	0.251615	0.373486	chr6:89475642-89476142	ANKRD6	Intron (ENST00000339746.9/22881, intron 1 of 15)	-7261
chr6:89508791-89509291	8.61647	0.705529	0.53897	1.30903	0.190524	0.304233	chr6:89508791-89509291	ANKRD6	Promoter (<=1kb)	0
chr6:89527553-89528053	11.487	-0.0274384	0.372679	-0.0736248	0.941309	0.961407	chr6:89527553-89528053	ANKRD6	Intron (ENST00000339746.9/22881, intron 1 of 15)	18400
chr6:89553436-89553936	7.04976	1.2673	0.492273	2.57438	0.0100419	0.0333726	chr6:89553436-89553936	ANKRD6	Intron (ENST00000339746.9/22881, intron 1 of 15)	-8465
chr6:89575120-89575620	20.8033	0.628008	0.326201	1.92522	0.0542022	0.120155	chr6:89575120-89575620	ANKRD6	Intron (ENST00000339746.9/22881, intron 2 of 15)	8144
chr6:89582689-89583189	13.6026	1.19532	0.389141	3.07169	0.0021285	0.00975388	chr6:89582689-89583189	ANKRD6	Intron (ENST00000339746.9/22881, intron 2 of 15)	15713
chr6:89596276-89596776	68.4456	1.74885	0.265296	6.59206	4.33754e-11	1.29489e-09	chr6:89596276-89596776	ANKRD6	Intron (ENST00000339746.9/22881, intron 3 of 15)	-6217
chr6:89597846-89598346	51.1623	1.95535	0.279169	7.00419	2.48417e-12	9.1789e-11	chr6:89597846-89598346	ANKRD6	5' UTR	-4647
chr6:89610030-89610530	71.7288	-0.0323104	0.204309	-0.158145	0.874343	0.914784	chr6:89610030-89610530	ANKRD6	Intron (ENST00000339746.9/22881, intron 5 of 15)	-3263
chr6:89611597-89612097	52.4069	1.65215	0.306056	5.39821	6.73104e-08	1.11538e-06	chr6:89611597-89612097	ANKRD6	Promoter (1-2kb)	-1696
chr6:89636640-89637140	12.0115	1.20667	0.446466	2.70272	0.00687757	0.0248479	chr6:89636640-89637140	LYRM2	Promoter (1-2kb)	1261
chr6:89638478-89638978	622.841	-0.430601	0.178134	-2.41729	0.0156365	0.0470103	chr6:89638478-89638978	MDN1-AS1	Promoter (<=1kb)	0
chr6:89640780-89641280	9.67181	-0.765392	0.481203	-1.59058	0.111704	0.205354	chr6:89640780-89641280	LYRM2	Promoter (2-3kb)	-2031
chr6:89674194-89674694	7.91351	-0.815777	0.49905	-1.63466	0.10212	0.192176	chr6:89674194-89674694	MDN1-AS1	Promoter (<=1kb)	725
chr6:89679913-89680413	11.8603	0.0465546	0.432391	0.107668	0.914259	0.942707	chr6:89679913-89680413	MDN1-AS1	Intron (ENST00000369393.8/23195, intron 74 of 101)	6444
chr6:89684298-89684798	13.0102	-0.402654	0.358321	-1.12372	0.26113	0.383891	chr6:89684298-89684798	MDN1	Promoter (2-3kb)	2814
chr6:89688371-89688871	6.21926	-0.350046	0.557971	-0.627356	0.530426	0.643283	chr6:89688371-89688871	MDN1	Promoter (<=1kb)	-759
chr6:89690899-89691399	23.1304	0.89123	0.373134	2.3885	0.0169174	0.0498864	chr6:89690899-89691399	MDN1	Intron (ENST00000369393.8/23195, intron 63 of 101)	-3287
chr6:89692564-89693064	9.42603	-0.606837	0.411477	-1.47478	0.140273	0.242936	chr6:89692564-89693064	MDN1	Promoter (1-2kb)	1624
chr6:89695479-89695979	7.0146	-0.946028	0.53667	-1.76277	0.0779385	0.157342	chr6:89695479-89695979	MDN1	Promoter (<=1kb)	463
chr6:89696008-89696508	4.23497	-1.9503	0.646775	-3.01542	0.00256623	0.0113419	chr6:89696008-89696508	MDN1	Promoter (<=1kb)	0
chr6:89707784-89708284	10.6023	0.218805	0.491406	0.445264	0.656129	0.74914	chr6:89707784-89708284	MDN1	Intron (ENST00000369393.8/23195, intron 51 of 101)	-11342
chr6:89718605-89719105	7.46661	-0.198107	0.47117	-0.420458	0.674151	0.763637	chr6:89718605-89719105	MDN1	Exon (ENST00000369393.8/23195, exon 42 of 102)	14304
chr6:89721032-89721532	7.50534	-1.25644	0.512358	-2.45227	0.0141958	0.0436534	chr6:89721032-89721532	MDN1	Exon (ENST00000843838.1/ENST00000843838.1, exon 1 of 2)	11877
chr6:89725369-89725869	8.63998	-0.25014	0.526567	-0.475039	0.634759	0.731758	chr6:89725369-89725869	MDN1	Exon (ENST00000369393.8/23195, exon 38 of 102)	7540
chr6:89729742-89730242	10.9971	-0.974188	0.457878	-2.12761	0.033369	0.0835451	chr6:89729742-89730242	MDN1	Exon (ENST00000700653.1/23195, exon 2 of 2)	3167
chr6:89780359-89780859	8.09277	-0.670095	0.617275	-1.08557	0.27767	0.401618	chr6:89780359-89780859	MDN1	Exon (ENST00000700655.1/23195, exon 10 of 10)	38748
chr6:89783057-89783557	6.56693	-0.336873	0.539198	-0.624768	0.532124	0.644784	chr6:89783057-89783557	MDN1	Intron (ENST00000369393.8/23195, intron 9 of 101)	36050
chr6:89793194-89793694	19.3057	0.868447	0.411612	2.10987	0.0348699	0.0863517	chr6:89793194-89793694	MDN1	Intron (ENST00000369393.8/23195, intron 5 of 101)	25913
chr6:89797259-89797759	11.5608	0.496715	0.426285	1.16522	0.24393	0.36494	chr6:89797259-89797759	MDN1	Exon (ENST00000401853.1/ENST00000401853.1, exon 1 of 1)	21848
chr6:89814482-89814982	8.57097	-1.08828	0.510614	-2.13133	0.0330622	0.0829745	chr6:89814482-89814982	MDN1	Exon (ENST00000405081.1/ENST00000405081.1, exon 1 of 1)	4625
chr6:89815088-89815588	12.6291	-0.805827	0.427413	-1.88536	0.0593813	0.12854	chr6:89815088-89815588	MDN1	Exon (ENST00000405081.1/ENST00000405081.1, exon 1 of 1)	4019
chr6:89819572-89820072	486.749	-0.27102	0.171962	-1.57605	0.115015	0.209847	chr6:89819572-89820072	MDN1	Promoter (<=1kb)	0
chr6:89829543-89830043	804.666	-0.417368	0.188605	-2.21292	0.0269029	0.0709546	chr6:89829543-89830043	CASP8AP2	Promoter (<=1kb)	0
chr6:89835081-89835581	193.859	-0.505457	0.192059	-2.63178	0.00849385	0.0292889	chr6:89835081-89835581	CASP8AP2	Intron (ENST00000552401.5/9994, intron 1 of 6)	5140
chr6:89836771-89837271	34.5091	1.71313	0.34928	4.90473	9.35537e-07	1.202e-05	chr6:89836771-89837271	CASP8AP2	Intron (ENST00000552401.5/9994, intron 1 of 6)	6830
chr6:89859693-89860193	65.5838	-0.977204	0.256876	-3.80419	0.00014227	0.00101635	chr6:89859693-89860193	CASP8AP2	Intron (ENST00000552401.5/9994, intron 6 of 6)	29752
chr6:89862697-89863197	9.2479	-1.51971	0.532838	-2.85211	0.00434304	0.0173349	chr6:89862697-89863197	GJA10	Exon (ENST00000552401.5/9994, exon 7 of 7)	-31272
chr6:89873694-89874194	11.6591	-1.13347	0.384624	-2.94696	0.00320918	0.0135934	chr6:89873694-89874194	GJA10	Exon (ENST00000237177.10/9994, exon 10 of 10)	-20275
chr6:89887759-89888259	49.3442	0.874033	0.25607	3.41326	0.000641901	0.00363258	chr6:89887759-89888259	GJA10	Exon (ENST00000407031.2/ENST00000407031.2, exon 2 of 2)	-6210
chr6:89888792-89889292	19.3796	-0.108005	0.328397	-0.328885	0.742242	0.817649	chr6:89888792-89889292	GJA10	Distal Intergenic	-5177
chr6:89892576-89893076	13.5898	0.0777678	0.429232	0.181179	0.856227	0.902293	chr6:89892576-89893076	GJA10	Promoter (1-2kb)	-1393
chr6:89895237-89895737	19.2533	0.52035	0.386767	1.34538	0.178501	0.29002	chr6:89895237-89895737	GJA10	Promoter (<=1kb)	768
chr6:89921404-89921904	15.909	-0.368467	0.374914	-0.982805	0.325703	0.451267	chr6:89921404-89921904	GJA10	Exon (ENST00000458201.1/ENST00000458201.1, exon 2 of 2)	26935
chr6:89923827-89924327	8.25313	-0.725684	0.495662	-1.46407	0.143174	0.246667	chr6:89923827-89924327	GJA10	Distal Intergenic	29358
chr6:89924688-89925188	11.5699	-0.654039	0.41541	-1.57444	0.115385	0.210364	chr6:89924688-89925188	GJA10	Distal Intergenic	30219
chr6:89925639-89926139	15.3287	-0.659128	0.37665	-1.74998	0.0801226	0.160584	chr6:89925639-89926139	GJA10	Distal Intergenic	31170
chr6:89929476-89929976	98.5934	2.74192	0.259546	10.5643	4.36371e-26	1.08806e-23	chr6:89929476-89929976	GJA10	3' UTR	35007
chr6:89930484-89930984	8.76894	-0.256495	0.483809	-0.530158	0.596002	0.699582	chr6:89930484-89930984	GJA10	3' UTR	36015
chr6:89935044-89935544	6.28153	-0.648278	0.50734	-1.2778	0.201321	0.316868	chr6:89935044-89935544	GJA10	Intron (ENST00000257749.9/60468, intron 8 of 8)	40575
chr6:89940368-89940868	91.006	-0.774441	0.203608	-3.80359	0.000142613	0.00101838	chr6:89940368-89940868	GJA10	Intron (ENST00000257749.9/60468, intron 7 of 8)	45899
chr6:89944772-89945272	33.8582	0.138242	0.259953	0.531798	0.594866	0.698655	chr6:89944772-89945272	GJA10	Intron (ENST00000257749.9/60468, intron 7 of 8)	50303
chr6:89946441-89946941	6.50975	-0.525977	0.631498	-0.832904	0.404899	0.528904	chr6:89946441-89946941	GJA10	Intron (ENST00000257749.9/60468, intron 7 of 8)	51972
chr6:89950716-89951216	10.1809	-0.799977	0.452794	-1.76675	0.0772693	0.156343	chr6:89950716-89951216	GJA10	Exon (ENST00000257749.9/60468, exon 7 of 9)	56247
chr6:89952730-89953230	272.504	-0.37674	0.187432	-2.01001	0.0444302	0.10357	chr6:89952730-89953230	BACH2	Exon (ENST00000445838.1/ENST00000445838.1, exon 3 of 3)	55597
chr6:89956061-89956561	38.9139	0.741562	0.269836	2.7482	0.0059924	0.0223239	chr6:89956061-89956561	BACH2	Intron (ENST00000257749.9/60468, intron 6 of 8)	52266
chr6:89958202-89958702	8.25179	-0.464264	0.474322	-0.978794	0.327682	0.453307	chr6:89958202-89958702	BACH2	Intron (ENST00000257749.9/60468, intron 6 of 8)	50125
chr6:89958965-89959465	12.6887	-0.859025	0.383631	-2.2392	0.025143	0.0673905	chr6:89958965-89959465	BACH2	Intron (ENST00000257749.9/60468, intron 6 of 8)	49362
chr6:89959810-89960310	9.77864	-0.546877	0.481529	-1.13571	0.256078	0.378362	chr6:89959810-89960310	BACH2	Intron (ENST00000257749.9/60468, intron 6 of 8)	48517
chr6:89961420-89961920	12.4024	-0.187081	0.368685	-0.507428	0.611854	0.712766	chr6:89961420-89961920	BACH2	Intron (ENST00000257749.9/60468, intron 6 of 8)	46907
chr6:89966138-89966638	8.29326	-0.441082	0.474118	-0.930322	0.352204	0.47766	chr6:89966138-89966638	BACH2	Intron (ENST00000257749.9/60468, intron 6 of 8)	42189
chr6:89969274-89969774	8.48682	0.918238	0.553449	1.65912	0.0970918	0.185217	chr6:89969274-89969774	BACH2	Intron (ENST00000257749.9/60468, intron 6 of 8)	39053
chr6:89969997-89970497	14.3181	0.764937	0.427577	1.789	0.0736141	0.150778	chr6:89969997-89970497	BACH2	Intron (ENST00000257749.9/60468, intron 6 of 8)	38330
chr6:89970552-89971052	22.8278	0.516761	0.341388	1.51371	0.1301	0.229929	chr6:89970552-89971052	BACH2	Intron (ENST00000257749.9/60468, intron 6 of 8)	37775
chr6:89971882-89972382	8.68269	0.277442	0.519485	0.534072	0.593292	0.697383	chr6:89971882-89972382	BACH2	Intron (ENST00000257749.9/60468, intron 6 of 8)	36445
chr6:89972529-89973029	17.8436	0.773124	0.358968	2.15374	0.0312604	0.0795982	chr6:89972529-89973029	BACH2	Intron (ENST00000257749.9/60468, intron 6 of 8)	35798
chr6:89976356-89976856	22.2194	-0.395428	0.323662	-1.22173	0.221808	0.340277	chr6:89976356-89976856	BACH2	Intron (ENST00000257749.9/60468, intron 6 of 8)	31971
chr6:89979768-89980268	28.9446	-0.66108	0.305746	-2.16219	0.0306036	0.0783305	chr6:89979768-89980268	BACH2	Intron (ENST00000257749.9/60468, intron 6 of 8)	28559
chr6:89985208-89985708	38.72	1.85169	0.31131	5.94806	2.71334e-09	5.89548e-08	chr6:89985208-89985708	BACH2	Intron (ENST00000257749.9/60468, intron 6 of 8)	23119
chr6:89987080-89987580	21.1863	1.07621	0.33035	3.25777	0.00112292	0.0057806	chr6:89987080-89987580	BACH2	Intron (ENST00000257749.9/60468, intron 6 of 8)	21247
chr6:89989098-89989598	9.16772	0.258994	0.454776	0.569498	0.569018	0.676893	chr6:89989098-89989598	BACH2	Intron (ENST00000257749.9/60468, intron 6 of 8)	19229
chr6:89989800-89990300	9.72251	0.906396	0.491726	1.84329	0.065286	0.137856	chr6:89989800-89990300	BACH2	Intron (ENST00000257749.9/60468, intron 6 of 8)	18527
chr6:89992752-89993252	9.53036	-0.766255	0.506911	-1.51162	0.130632	0.230633	chr6:89992752-89993252	BACH2	Intron (ENST00000257749.9/60468, intron 6 of 8)	15575
chr6:89993353-89993853	16.848	-0.0753713	0.322007	-0.234068	0.814933	0.872092	chr6:89993353-89993853	BACH2	Intron (ENST00000257749.9/60468, intron 6 of 8)	14974
chr6:89997587-89998087	12.8323	1.54825	0.475884	3.25342	0.00114023	0.00585386	chr6:89997587-89998087	BACH2	Intron (ENST00000257749.9/60468, intron 6 of 8)	10740
chr6:89999098-89999598	101.511	1.0685	0.228538	4.67539	2.93402e-06	3.34579e-05	chr6:89999098-89999598	BACH2	Intron (ENST00000257749.9/60468, intron 6 of 8)	9229
chr6:90000396-90000896	75.5226	-0.21043	0.224286	-0.938222	0.34813	0.473693	chr6:90000396-90000896	BACH2	Intron (ENST00000257749.9/60468, intron 6 of 8)	7931
chr6:90002927-90003427	10.0627	-0.0327784	0.429139	-0.0763817	0.939115	0.959812	chr6:90002927-90003427	BACH2	Intron (ENST00000257749.9/60468, intron 6 of 8)	5400
chr6:90004349-90004849	18.7446	-0.352345	0.322222	-1.09349	0.274181	0.397854	chr6:90004349-90004849	BACH2	Intron (ENST00000257749.9/60468, intron 6 of 8)	3978
chr6:90008253-90008753	69.3049	-0.502711	0.241401	-2.08247	0.0372995	0.0908446	chr6:90008253-90008753	BACH2	Promoter (<=1kb)	74
chr6:90014529-90015029	8.82677	0.57144	0.513073	1.11376	0.265382	0.388448	chr6:90014529-90015029	BACH2	Intron (ENST00000257749.9/60468, intron 5 of 8)	-5702
chr6:90023115-90023615	9.32598	0.411166	0.464915	0.884389	0.376486	0.501302	chr6:90023115-90023615	BACH2	Intron (ENST00000257749.9/60468, intron 5 of 8)	-14288
chr6:90025694-90026194	79.8909	-0.333744	0.223111	-1.49586	0.13469	0.235783	chr6:90025694-90026194	BACH2	Intron (ENST00000257749.9/60468, intron 5 of 8)	-16867
chr6:90028333-90028833	127.318	0.501651	0.196457	2.55349	0.010665	0.0349639	chr6:90028333-90028833	BACH2	Intron (ENST00000257749.9/60468, intron 5 of 8)	-19506
chr6:90029939-90030439	11.0079	-0.125485	0.424241	-0.295787	0.767393	0.836832	chr6:90029939-90030439	BACH2	Intron (ENST00000257749.9/60468, intron 5 of 8)	-21112
chr6:90032424-90032924	11.9622	1.41347	0.527704	2.67853	0.00739464	0.0263004	chr6:90032424-90032924	BACH2	Intron (ENST00000257749.9/60468, intron 5 of 8)	-23597
chr6:90033827-90034327	9.33055	-1.35948	0.55947	-2.42994	0.0151014	0.0457825	chr6:90033827-90034327	BACH2	Intron (ENST00000257749.9/60468, intron 5 of 8)	-25000
chr6:90036921-90037421	14.2177	0.357273	0.353444	1.01083	0.312096	0.437297	chr6:90036921-90037421	BACH2	Intron (ENST00000257749.9/60468, intron 5 of 8)	25542
chr6:90044730-90045230	56.5627	0.0931546	0.230099	0.404845	0.685591	0.772852	chr6:90044730-90045230	BACH2	Intron (ENST00000257749.9/60468, intron 5 of 8)	17733
chr6:90048667-90049167	17.2803	-1.03993	0.313506	-3.31709	0.000909614	0.00485957	chr6:90048667-90049167	BACH2	Intron (ENST00000257749.9/60468, intron 5 of 8)	13796
chr6:90064098-90064598	8.70637	-1.12533	0.467477	-2.40724	0.0160738	0.0479909	chr6:90064098-90064598	BACH2	Promoter (1-2kb)	-1135
chr6:90067295-90067795	16.6428	0.875909	0.392988	2.22884	0.0258242	0.0687843	chr6:90067295-90067795	BACH2	Intron (ENST00000257749.9/60468, intron 5 of 8)	-4332
chr6:90068256-90068756	45.4447	0.894718	0.240271	3.72378	0.000196261	0.00133717	chr6:90068256-90068756	BACH2	Intron (ENST00000257749.9/60468, intron 5 of 8)	-5293
chr6:90070299-90070799	10.1304	-0.798979	0.426179	-1.87475	0.060827	0.130859	chr6:90070299-90070799	BACH2	Intron (ENST00000257749.9/60468, intron 5 of 8)	-7336
chr6:90072135-90072635	9.47997	0.381103	0.464508	0.820445	0.411962	0.535539	chr6:90072135-90072635	BACH2	Intron (ENST00000257749.9/60468, intron 5 of 8)	-9172
chr6:90072725-90073225	15.9473	-0.207392	0.363418	-0.570672	0.568222	0.676212	chr6:90072725-90073225	BACH2	Exon (ENST00000662649.1/ENST00000662649.1, exon 1 of 2)	-9762
chr6:90076381-90076881	8.46149	-0.87025	0.481869	-1.80599	0.07092	0.14661	chr6:90076381-90076881	BACH2	Intron (ENST00000662649.1/ENST00000662649.1, intron 1 of 1)	-13418
chr6:90080789-90081289	386.85	-0.51369	0.195198	-2.63163	0.00849751	0.0292971	chr6:90080789-90081289	BACH2	Intron (ENST00000257749.9/60468, intron 5 of 8)	-17826
chr6:90082844-90083344	7.6063	-0.601357	0.492213	-1.22174	0.221805	0.340276	chr6:90082844-90083344	BACH2	Intron (ENST00000257749.9/60468, intron 5 of 8)	-19881
chr6:90083822-90084322	238.667	-0.0809848	0.183342	-0.441714	0.658696	0.7512	chr6:90083822-90084322	BACH2	Intron (ENST00000257749.9/60468, intron 5 of 8)	-20859
chr6:90087468-90087968	6.29953	0.223499	0.536477	0.416605	0.676967	0.765892	chr6:90087468-90087968	BACH2	Intron (ENST00000257749.9/60468, intron 5 of 8)	-24505
chr6:90088000-90088500	10.7069	0.710251	0.389467	1.82365	0.0682049	0.142475	chr6:90088000-90088500	BACH2	Intron (ENST00000257749.9/60468, intron 5 of 8)	-25037
chr6:90095772-90096272	39.7131	-0.0847823	0.271304	-0.312499	0.754662	0.827179	chr6:90095772-90096272	BACH2	Intron (ENST00000257749.9/60468, intron 4 of 8)	-32809
chr6:90097239-90097739	14.0089	0.0264648	0.409424	0.0646392	0.948461	0.966213	chr6:90097239-90097739	BACH2	Intron (ENST00000257749.9/60468, intron 4 of 8)	-34276
chr6:90098068-90098568	73.4539	0.266446	0.230685	1.15502	0.248082	0.369597	chr6:90098068-90098568	BACH2	Intron (ENST00000257749.9/60468, intron 4 of 8)	-35105
chr6:90102280-90102780	9.7335	2.03525	0.546892	3.72148	0.000198062	0.00134788	chr6:90102280-90102780	BACH2	Intron (ENST00000257749.9/60468, intron 4 of 8)	-39317
chr6:90103277-90103777	78.29	-0.180013	0.191915	-0.937983	0.348253	0.473827	chr6:90103277-90103777	BACH2	Intron (ENST00000257749.9/60468, intron 4 of 8)	-40314
chr6:90104113-90104613	9.77238	-0.378209	0.452177	-0.836417	0.40292	0.527058	chr6:90104113-90104613	BACH2	Exon (ENST00000494747.2/60468, exon 4 of 4)	-41150
chr6:90106371-90106871	104.62	0.860912	0.234189	3.67614	0.000236788	0.00156997	chr6:90106371-90106871	BACH2	Intron (ENST00000257749.9/60468, intron 4 of 8)	-43408
chr6:90108102-90108602	140.082	-0.540209	0.211999	-2.54817	0.0108291	0.0353936	chr6:90108102-90108602	BACH2	Intron (ENST00000257749.9/60468, intron 4 of 8)	-45139
chr6:90110914-90111414	400.066	-0.624359	0.199272	-3.13321	0.00172907	0.00823691	chr6:90110914-90111414	BACH2	Intron (ENST00000257749.9/60468, intron 4 of 8)	-47951
chr6:90118543-90119043	9.33496	-0.426909	0.471446	-0.905531	0.365184	0.490317	chr6:90118543-90119043	BACH2	Intron (ENST00000257749.9/60468, intron 4 of 8)	-55580
chr6:90121932-90122432	33.7249	0.396169	0.253631	1.56199	0.11829	0.214184	chr6:90121932-90122432	BACH2	Intron (ENST00000257749.9/60468, intron 4 of 8)	-58969
chr6:90123742-90124242	23.0744	0.613122	0.29741	2.06154	0.0392518	0.0943433	chr6:90123742-90124242	LOC105377890	Intron (ENST00000257749.9/60468, intron 4 of 8)	-59577
chr6:90125441-90125941	9.97368	-0.680547	0.433214	-1.57093	0.1162	0.211433	chr6:90125441-90125941	LOC105377890	Intron (ENST00000257749.9/60468, intron 4 of 8)	-57878
chr6:90127263-90127763	35.9845	-0.562163	0.281378	-1.99789	0.0457284	0.105865	chr6:90127263-90127763	LOC105377890	Intron (ENST00000257749.9/60468, intron 4 of 8)	-56056
chr6:90130129-90130629	8.45785	-1.40716	0.478821	-2.93879	0.00329492	0.013896	chr6:90130129-90130629	LOC105377890	Intron (ENST00000257749.9/60468, intron 4 of 8)	-53190
chr6:90131915-90132819	19.1231	-0.665433	0.32618	-2.04008	0.0413427	0.0980879	chr6:90131915-90132819	LOC105377890	Intron (ENST00000257749.9/60468, intron 4 of 8)	-51000
chr6:90135833-90136333	14.2454	0.218384	0.383295	0.569756	0.568844	0.67674	chr6:90135833-90136333	LOC105377890	Intron (ENST00000257749.9/60468, intron 4 of 8)	-47486
chr6:90136821-90137321	15.9997	-0.172537	0.40592	-0.425051	0.670799	0.760844	chr6:90136821-90137321	LOC105377890	Intron (ENST00000257749.9/60468, intron 4 of 8)	-46498
chr6:90144317-90144817	29.7851	1.01725	0.25474	3.9933	6.516e-05	0.000517154	chr6:90144317-90144817	LOC105377890	Intron (ENST00000257749.9/60468, intron 4 of 8)	-39002
chr6:90144945-90145445	15.2191	-0.480345	0.346993	-1.38431	0.166264	0.275259	chr6:90144945-90145445	LOC105377890	Intron (ENST00000257749.9/60468, intron 4 of 8)	-38374
chr6:90145969-90146469	10.7152	-0.638906	0.391862	-1.63044	0.103009	0.193373	chr6:90145969-90146469	LOC105377890	Intron (ENST00000257749.9/60468, intron 4 of 8)	-37350
chr6:90148067-90148567	7.06243	0.685667	0.498856	1.37448	0.169293	0.278946	chr6:90148067-90148567	LOC105377890	Intron (ENST00000257749.9/60468, intron 4 of 8)	-35252
chr6:90149098-90149598	21.6844	-0.309521	0.298329	-1.03752	0.299495	0.42445	chr6:90149098-90149598	LOC105377890	Intron (ENST00000257749.9/60468, intron 4 of 8)	-34221
chr6:90154551-90155051	16.9034	0.878861	0.400064	2.1968	0.0280346	0.0732666	chr6:90154551-90155051	LOC105377890	Intron (ENST00000257749.9/60468, intron 4 of 8)	-28768
chr6:90156799-90157299	96.9467	-0.378898	0.229041	-1.65428	0.09807	0.186568	chr6:90156799-90157299	LOC105377890	Intron (ENST00000257749.9/60468, intron 4 of 8)	-26520
chr6:90159962-90160462	16.0482	-0.603817	0.357088	-1.69095	0.090847	0.176339	chr6:90159962-90160462	LOC105377890	Intron (ENST00000257749.9/60468, intron 4 of 8)	-23357
chr6:90166181-90166681	7.71914	0.885875	0.648391	1.36627	0.171855	0.281999	chr6:90166181-90166681	LOC105377890	Intron (ENST00000257749.9/60468, intron 4 of 8)	-17138
chr6:90168671-90169171	7.94626	-0.819164	0.457629	-1.79002	0.0734512	0.150533	chr6:90168671-90169171	LOC105377890	Intron (ENST00000257749.9/60468, intron 4 of 8)	-14648
chr6:90169247-90169747	54.7508	0.962704	0.276837	3.47752	0.000506085	0.00297721	chr6:90169247-90169747	LOC105377890	Intron (ENST00000257749.9/60468, intron 4 of 8)	-14072
chr6:90173476-90173976	19.2082	-0.216807	0.343452	-0.631257	0.527872	0.64093	chr6:90173476-90173976	LOC105377890	Exon (ENST00000695955.1/60468, exon 4 of 5)	-9843
chr6:90176331-90176831	37.545	0.22208	0.24638	0.901374	0.36739	0.492537	chr6:90176331-90176831	LOC105377890	Exon (ENST00000695955.1/60468, exon 3 of 5)	-6988
chr6:90181809-90182309	15.2359	-0.182818	0.390065	-0.468686	0.639294	0.735496	chr6:90181809-90182309	LOC105377890	Promoter (1-2kb)	-1510
chr6:90184712-90185212	43.6515	0.107417	0.264569	0.406008	0.684737	0.772184	chr6:90184712-90185212	LOC105377890	Promoter (<=1kb)	893
chr6:90187517-90188017	121.233	0.0878421	0.185531	0.473463	0.635883	0.732746	chr6:90187517-90188017	LOC105377890	Intron (ENST00000257749.9/60468, intron 4 of 8)	3698
chr6:90189073-90189573	9.44782	0.335454	0.514248	0.652319	0.514195	0.62901	chr6:90189073-90189573	LOC105377890	Intron (ENST00000257749.9/60468, intron 4 of 8)	5254
chr6:90189725-90190225	13.3205	-0.398917	0.381932	-1.04447	0.296268	0.421139	chr6:90189725-90190225	LOC105377890	Intron (ENST00000257749.9/60468, intron 4 of 8)	5906
chr6:90190682-90191182	58.963	-0.59788	0.216189	-2.76554	0.00568287	0.0214219	chr6:90190682-90191182	LOC105377890	Intron (ENST00000257749.9/60468, intron 4 of 8)	6863
chr6:90191865-90192365	20.3479	-2.20328	0.347241	-6.34511	2.22262e-10	5.84928e-09	chr6:90191865-90192365	LOC105377890	Intron (ENST00000257749.9/60468, intron 4 of 8)	8046
chr6:90192995-90193495	75.1646	0.715268	0.211306	3.38499	0.000711809	0.00396158	chr6:90192995-90193495	LOC105377890	Intron (ENST00000257749.9/60468, intron 4 of 8)	9176
chr6:90194361-90194861	23.5364	-0.497517	0.280873	-1.77132	0.076507	0.155226	chr6:90194361-90194861	LOC105377890	Intron (ENST00000257749.9/60468, intron 4 of 8)	10542
chr6:90197813-90198313	11.4094	0.584381	0.432437	1.35137	0.176578	0.287777	chr6:90197813-90198313	BACH2	Intron (ENST00000257749.9/60468, intron 4 of 8)	8376
chr6:90198982-90199482	42.9142	-0.992042	0.325142	-3.05111	0.00228	0.0103153	chr6:90198982-90199482	BACH2	Intron (ENST00000257749.9/60468, intron 4 of 8)	7207
chr6:90202129-90202629	112.971	-0.4662	0.186885	-2.49458	0.0126105	0.0398113	chr6:90202129-90202629	BACH2	Intron (ENST00000257749.9/60468, intron 4 of 8)	4060
chr6:90209469-90209969	13.7551	-0.219899	0.399342	-0.550653	0.581872	0.68779	chr6:90209469-90209969	BACH2	Promoter (2-3kb)	-2780
chr6:90212244-90212744	39.9764	0.506342	0.315285	1.60598	0.108278	0.200599	chr6:90212244-90212744	BACH2	Intron (ENST00000257749.9/60468, intron 3 of 8)	5501
chr6:90216178-90216678	92.4072	0.781265	0.234298	3.33449	0.000854556	0.00461801	chr6:90216178-90216678	BACH2	Promoter (1-2kb)	1567
chr6:90218637-90219137	267.702	-0.0337522	0.198898	-0.169696	0.865249	0.908459	chr6:90218637-90219137	BACH2	Promoter (<=1kb)	-392
chr6:90221399-90221899	33.4495	1.46004	0.318042	4.59072	4.4172e-06	4.82142e-05	chr6:90221399-90221899	BACH2	Promoter (1-2kb)	-1649
chr6:90222635-90223135	103.939	0.955495	0.210961	4.52925	5.91931e-06	6.25416e-05	chr6:90222635-90223135	BACH2	Promoter (2-3kb)	-2885
chr6:90226202-90226702	31.9952	-0.73947	0.241311	-3.06438	0.0021812	0.00994981	chr6:90226202-90226702	BACH2	Intron (ENST00000257749.9/60468, intron 3 of 8)	-6452
chr6:90229551-90230051	42.5257	-0.948726	0.257959	-3.67781	0.000235243	0.00156134	chr6:90229551-90230051	BACH2	Intron (ENST00000257749.9/60468, intron 3 of 8)	-9801
chr6:90231338-90231838	25.845	0.142119	0.276452	0.514082	0.607195	0.708902	chr6:90231338-90231838	BACH2	Intron (ENST00000257749.9/60468, intron 3 of 8)	-11588
chr6:90232494-90232994	8.62422	-0.943474	0.485249	-1.94431	0.0518581	0.116252	chr6:90232494-90232994	BACH2	Intron (ENST00000257749.9/60468, intron 3 of 8)	-12744
chr6:90233866-90234366	535.041	-0.245367	0.202102	-1.21407	0.22472	0.343531	chr6:90233866-90234366	BACH2	Intron (ENST00000257749.9/60468, intron 3 of 8)	-14116
chr6:90235862-90236362	50.1149	1.02563	0.269796	3.80152	0.000143812	0.00102556	chr6:90235862-90236362	BACH2	Intron (ENST00000257749.9/60468, intron 3 of 8)	-16112
chr6:90237175-90237675	14.8361	0.219608	0.359353	0.611122	0.541119	0.652624	chr6:90237175-90237675	BACH2	Intron (ENST00000257749.9/60468, intron 3 of 8)	-17425
chr6:90239464-90239964	118.777	-0.148325	0.20835	-0.711902	0.476526	0.595468	chr6:90239464-90239964	BACH2	Intron (ENST00000257749.9/60468, intron 3 of 8)	-19714
chr6:90241416-90241916	55.3443	1.6269	0.294991	5.51508	3.48618e-08	6.12056e-07	chr6:90241416-90241916	BACH2	Intron (ENST00000257749.9/60468, intron 3 of 8)	-21666
chr6:90247112-90247612	7.15238	-1.46149	0.521311	-2.80348	0.0050554	0.0195298	chr6:90247112-90247612	BACH2	Intron (ENST00000257749.9/60468, intron 3 of 8)	-27362
chr6:90249152-90249652	168.021	-0.36874	0.213787	-1.7248	0.0845636	0.167165	chr6:90249152-90249652	BACH2	Intron (ENST00000257749.9/60468, intron 3 of 8)	-29402
chr6:90251384-90251884	41.0662	-0.0549489	0.238434	-0.230458	0.817736	0.874179	chr6:90251384-90251884	BACH2	Intron (ENST00000257749.9/60468, intron 3 of 8)	-31634
chr6:90252771-90253271	8.64475	-0.766148	0.458833	-1.66977	0.0949639	0.182223	chr6:90252771-90253271	BACH2	Intron (ENST00000257749.9/60468, intron 2 of 8)	-33021
chr6:90256717-90257217	170.138	-1.23688	0.207296	-5.96672	2.42076e-09	5.30735e-08	chr6:90256717-90257217	BACH2	Intron (ENST00000257749.9/60468, intron 2 of 8)	-36967
chr6:90263645-90264145	58.9965	0.399923	0.268189	1.4912	0.13591	0.237358	chr6:90263645-90264145	LOC105377891	Intron (ENST00000257749.9/60468, intron 2 of 8)	-31362
chr6:90267358-90267858	42.5298	0.353302	0.253856	1.39174	0.164001	0.27253	chr6:90267358-90267858	LOC105377891	Intron (ENST00000257749.9/60468, intron 2 of 8)	-27649
chr6:90268917-90269417	15.4065	-0.703157	0.347333	-2.02445	0.0429243	0.100931	chr6:90268917-90269417	LOC105377891	Intron (ENST00000257749.9/60468, intron 2 of 8)	-26090
chr6:90274306-90274806	351.609	-0.0291114	0.188263	-0.154632	0.877112	0.916712	chr6:90274306-90274806	LOC105377891	Intron (ENST00000257749.9/60468, intron 1 of 8)	-20701
chr6:90275458-90275958	13.7121	0.453924	0.407034	1.1152	0.264765	0.387823	chr6:90275458-90275958	LOC105377891	Intron (ENST00000257749.9/60468, intron 1 of 8)	-19549
chr6:90279001-90279501	22.1516	0.326736	0.286883	1.13892	0.254737	0.376947	chr6:90279001-90279501	LOC105377891	Intron (ENST00000257749.9/60468, intron 1 of 8)	-16006
chr6:90280556-90281056	25.4092	-0.757645	0.288462	-2.6265	0.00862682	0.0296457	chr6:90280556-90281056	LOC105377891	Intron (ENST00000257749.9/60468, intron 1 of 8)	-14451
chr6:90283146-90283646	9.38142	-0.186524	0.439504	-0.424397	0.671277	0.761236	chr6:90283146-90283646	LOC105377891	Intron (ENST00000257749.9/60468, intron 1 of 8)	-11861
chr6:90285203-90285703	85.8605	0.23393	0.188661	1.23995	0.214995	0.332505	chr6:90285203-90285703	LOC105377891	Intron (ENST00000257749.9/60468, intron 1 of 8)	-9804
chr6:90288321-90288821	25.3307	0.00304403	0.28842	0.0105542	0.991579	0.994573	chr6:90288321-90288821	LOC105377891	Intron (ENST00000257749.9/60468, intron 1 of 8)	-6686
chr6:90289095-90289595	18.9805	0.596983	0.360069	1.65797	0.0973237	0.185534	chr6:90289095-90289595	LOC105377891	Intron (ENST00000257749.9/60468, intron 1 of 8)	-5912
chr6:90296655-90297155	598.009	0.248046	0.169944	1.45958	0.144407	0.248192	chr6:90296655-90297155	LOC105377891	Promoter (<=1kb)	0
chr6:90306004-90306504	23.3683	-2.41763	0.389301	-6.21019	5.29206e-10	1.3008e-08	chr6:90306004-90306504	LOC105377891	Promoter (2-3kb)	2707
chr6:90319019-90319519	34.08	-0.261793	0.263376	-0.993988	0.320229	0.445592	chr6:90319019-90319519	LOC105377891	Promoter (<=1kb)	-924
chr6:90320145-90320645	14.2974	0.248049	0.323194	0.767492	0.442789	0.564324	chr6:90320145-90320645	LOC105377891	Promoter (<=1kb)	0
chr6:90347414-90347914	11.3659	0.041727	0.372602	0.111988	0.910833	0.940346	chr6:90347414-90347914	LOC105377891	Promoter (2-3kb)	2195
chr6:90350630-90351130	123.101	0.521441	0.205054	2.54295	0.0109921	0.0357809	chr6:90350630-90351130	LOC105377891	Exon (ENST00000663503.1/105377891, exon 5 of 5)	5411
chr6:90352692-90353192	46.3573	2.67326	0.337255	7.92654	2.25345e-15	1.34526e-13	chr6:90352692-90353192	LOC105377891	Exon (ENST00000663503.1/105377891, exon 5 of 5)	7473
chr6:90368958-90369458	248.546	0.442913	0.181291	2.4431	0.0145616	0.0444992	chr6:90368958-90369458	LOC105377891	Distal Intergenic	23739
chr6:90370394-90370894	66.4121	0.214102	0.214113	0.999948	0.317336	0.442664	chr6:90370394-90370894	LOC105377891	Exon (ENST00000741971.1/ENST00000741971.1, exon 1 of 6)	25175
chr6:90383169-90383669	77.6245	0.327884	0.214694	1.52721	0.126708	0.225431	chr6:90383169-90383669	LOC105377891	Intron (ENST00000741971.1/ENST00000741971.1, intron 1 of 5)	37950
chr6:90388287-90388787	6.31541	0.342829	0.531959	0.644466	0.519274	0.633421	chr6:90388287-90388787	LOC105377891	Intron (ENST00000741971.1/ENST00000741971.1, intron 1 of 5)	43068
chr6:90393221-90393721	207.955	0.250204	0.180117	1.38912	0.164796	0.27351	chr6:90393221-90393721	LOC105377891	Intron (ENST00000741971.1/ENST00000741971.1, intron 1 of 5)	48002
chr6:90396183-90396683	9.95314	-1.2799	0.487223	-2.62693	0.00861595	0.0296133	chr6:90396183-90396683	LOC105377891	Intron (ENST00000741971.1/ENST00000741971.1, intron 2 of 5)	50964
chr6:90396922-90397422	13.9533	0.326428	0.402502	0.810997	0.417367	0.5406	chr6:90396922-90397422	LOC105377891	Intron (ENST00000741971.1/ENST00000741971.1, intron 2 of 5)	51703
chr6:90397842-90398342	276.038	-0.0593666	0.189301	-0.31361	0.753817	0.826492	chr6:90397842-90398342	LOC105377891	Intron (ENST00000741971.1/ENST00000741971.1, intron 2 of 5)	52623
chr6:90399921-90400421	23.5933	0.201916	0.338565	0.596387	0.550917	0.661196	chr6:90399921-90400421	LOC105377891	Intron (ENST00000741971.1/ENST00000741971.1, intron 2 of 5)	54702
chr6:90400965-90401465	7.00755	-1.71802	0.609642	-2.81808	0.00483116	0.0188495	chr6:90400965-90401465	LOC105377891	Intron (ENST00000741971.1/ENST00000741971.1, intron 2 of 5)	55746
chr6:90402180-90402680	345.844	-0.294834	0.208037	-1.41722	0.15642	0.263232	chr6:90402180-90402680	LOC105377891	Intron (ENST00000741971.1/ENST00000741971.1, intron 2 of 5)	56961
chr6:90403468-90403968	14.488	-0.937166	0.395918	-2.36707	0.0179296	0.0521241	chr6:90403468-90403968	LOC105377891	Intron (ENST00000741971.1/ENST00000741971.1, intron 2 of 5)	58249
chr6:90406060-90406560	119.373	-0.565935	0.206556	-2.73986	0.00614647	0.0227759	chr6:90406060-90406560	LOC105377891	Intron (ENST00000741971.1/ENST00000741971.1, intron 2 of 5)	60841
chr6:90411306-90411806	230.301	0.886859	0.190554	4.65411	3.2538e-06	3.67585e-05	chr6:90411306-90411806	LOC105377891	Intron (ENST00000741971.1/ENST00000741971.1, intron 2 of 5)	66087
chr6:90413844-90414344	358.609	0.451245	0.158006	2.85588	0.00429178	0.0171692	chr6:90413844-90414344	LOC105377891	Exon (ENST00000741974.1/ENST00000741974.1, exon 1 of 5)	68625
chr6:90417589-90418089	27.7759	-1.74997	0.401719	-4.35621	1.32335e-05	0.00012781	chr6:90417589-90418089	LOC105377891	Intron (ENST00000741971.1/ENST00000741971.1, intron 3 of 5)	72370
chr6:90421639-90422139	7.98189	-2.08146	0.728266	-2.85811	0.00426176	0.017075	chr6:90421639-90422139	LOC105377891	Intron (ENST00000741971.1/ENST00000741971.1, intron 3 of 5)	76420
chr6:90425187-90425687	174.764	0.413077	0.168043	2.45816	0.0139652	0.0430987	chr6:90425187-90425687	LOC105377891	Intron (ENST00000741971.1/ENST00000741971.1, intron 3 of 5)	79968
chr6:90434051-90434551	17.3588	0.920258	0.379383	2.42567	0.0152801	0.046192	chr6:90434051-90434551	LOC105377891	Intron (ENST00000741971.1/ENST00000741971.1, intron 3 of 5)	88832
chr6:90439960-90440460	6.70739	0.774703	0.622316	1.24487	0.213179	0.330352	chr6:90439960-90440460	LOC105377891	Intron (ENST00000741971.1/ENST00000741971.1, intron 4 of 5)	94741
chr6:90444269-90444769	13.6453	0.707836	0.425603	1.66314	0.0962849	0.184105	chr6:90444269-90444769	MAP3K7	Exon (ENST00000741971.1/ENST00000741971.1, exon 6 of 6)	92449
chr6:90445504-90446004	18.4913	1.13852	0.325169	3.50133	0.000462942	0.00276414	chr6:90445504-90446004	MAP3K7	Intron (ENST00000741973.1/ENST00000741973.1, intron 2 of 2)	91214
chr6:90456526-90457026	7.92318	-0.589622	0.583144	-1.01111	0.311964	0.437154	chr6:90456526-90457026	MAP3K7	Intron (ENST00000741973.1/ENST00000741973.1, intron 2 of 2)	80192
chr6:90458300-90458800	394.082	-0.0750536	0.165008	-0.454849	0.649218	0.743611	chr6:90458300-90458800	MAP3K7	Intron (ENST00000741973.1/ENST00000741973.1, intron 2 of 2)	78418
chr6:90461528-90462028	18.5604	-1.07495	0.347947	-3.0894	0.00200561	0.00929167	chr6:90461528-90462028	MAP3K7	Intron (ENST00000741973.1/ENST00000741973.1, intron 2 of 2)	75190
chr6:90463366-90463866	215.109	0.47168	0.192181	2.45436	0.0141136	0.0434589	chr6:90463366-90463866	MAP3K7	Intron (ENST00000741973.1/ENST00000741973.1, intron 2 of 2)	73352
chr6:90467243-90467743	13.7255	0.195621	0.369879	0.528878	0.59689	0.700331	chr6:90467243-90467743	MAP3K7	Intron (ENST00000741973.1/ENST00000741973.1, intron 2 of 2)	69475
chr6:90471176-90471676	68.1612	0.337301	0.223109	1.51182	0.130579	0.230559	chr6:90471176-90471676	MAP3K7	Intron (ENST00000741973.1/ENST00000741973.1, intron 2 of 2)	65542
chr6:90473053-90473553	76.9057	0.0800094	0.221615	0.361028	0.718078	0.798793	chr6:90473053-90473553	MAP3K7	Exon (ENST00000741975.1/ENST00000741975.1, exon 1 of 2)	63665
chr6:90475085-90475585	10.1703	-0.277304	0.435468	-0.636797	0.524257	0.637815	chr6:90475085-90475585	MAP3K7	Intron (ENST00000741973.1/ENST00000741973.1, intron 2 of 2)	61633
chr6:90475972-90476472	115.395	1.24413	0.184897	6.72879	1.71085e-11	5.46798e-10	chr6:90475972-90476472	MAP3K7	Intron (ENST00000741973.1/ENST00000741973.1, intron 2 of 2)	60746
chr6:90479209-90479709	195.991	0.538692	0.171175	3.14702	0.00164946	0.00792307	chr6:90479209-90479709	MAP3K7	Distal Intergenic	57509
chr6:90493281-90493781	17.2694	0.40365	0.323827	1.2465	0.212581	0.329663	chr6:90493281-90493781	MAP3K7	Intron (ENST00000837497.1/ENST00000837497.1, intron 1 of 1)	43437
chr6:90497401-90497901	12.9324	0.401133	0.443857	0.903743	0.366132	0.491247	chr6:90497401-90497901	MAP3K7	Distal Intergenic	39317
chr6:90502729-90503229	32.3703	0.45125	0.258914	1.74286	0.0813587	0.162414	chr6:90502729-90503229	MAP3K7	Distal Intergenic	33989
chr6:90510389-90510889	5.93867	-0.0056789	0.667782	-0.00850412	0.993215	0.995588	chr6:90510389-90510889	MAP3K7	Distal Intergenic	26329
chr6:90533622-90534122	59.7528	-1.74404	0.327077	-5.3322	9.70319e-08	1.55557e-06	chr6:90533622-90534122	MAP3K7	Intron (ENST00000369325.7/6885, intron 13 of 15)	3096
chr6:90562324-90562824	57.923	-0.39962	0.360627	-1.10812	0.267808	0.391026	chr6:90562324-90562824	MAP3K7	Intron (ENST00000369325.7/6885, intron 3 of 15)	-8860
chr6:90584803-90585303	45.179	-0.414387	0.240181	-1.72531	0.0844718	0.16703	chr6:90584803-90585303	MAP3K7	Promoter (1-2kb)	1348
chr6:90586912-90587412	644.405	-0.206645	0.179053	-1.1541	0.248457	0.369996	chr6:90586912-90587412	LOC124901363	Promoter (<=1kb)	0
chr6:90609426-90609926	15.7481	-0.156834	0.345115	-0.454441	0.649511	0.743864	chr6:90609426-90609926	LOC107986623	Promoter (<=1kb)	-466
chr6:90611053-90611553	156.743	0.471445	0.168651	2.79539	0.00518377	0.0199245	chr6:90611053-90611553	LOC107986623	Promoter (<=1kb)	661
chr6:90695220-90695720	7.96759	-0.864613	0.473419	-1.82632	0.0678028	0.141837	chr6:90695220-90695720	LOC107986623	Intron (ENST00000828271.1/ENST00000828271.1, intron 2 of 2)	84828
chr6:90701363-90701863	41.5879	0.406809	0.245479	1.6572	0.0974787	0.185736	chr6:90701363-90701863	LOC107986623	Intron (ENST00000828271.1/ENST00000828271.1, intron 2 of 2)	90971
chr6:90861187-90861687	10.394	-1.0008	0.450438	-2.22185	0.0262937	0.0697201	chr6:90861187-90861687	LOC107986623	Intron (ENST00000828793.1/107986623, intron 1 of 3)	16106
chr6:90940759-90941259	82.1617	-0.136933	0.192709	-0.710569	0.477351	0.596191	chr6:90940759-90941259	LOC107986623	Intron (ENST00000828793.1/107986623, intron 2 of 3)	49527
chr6:90947459-90947959	6.93033	0.142834	0.536154	0.266405	0.789927	0.853672	chr6:90947459-90947959	LOC107986623	Intron (ENST00000828793.1/107986623, intron 2 of 3)	56227
chr6:91081406-91081906	11.4831	-0.373484	0.414961	-0.900047	0.368095	0.493239	chr6:91081406-91081906	LOC107986623	Intron (ENST00000828793.1/107986623, intron 3 of 3)	190174
chr6:91114124-91114624	5.2616	2.16062	0.733676	2.94492	0.00323039	0.0136689	chr6:91114124-91114624	LOC107986623	Intron (ENST00000828793.1/107986623, intron 3 of 3)	222892
chr6:91302767-91303267	15.0276	2.93243	0.499082	5.87566	4.21174e-09	8.8523e-08	chr6:91302767-91303267	MIR4643	Distal Intergenic	-218393
chr6:91785154-91785654	12.8166	2.61839	0.495578	5.2835	1.26735e-07	1.97923e-06	chr6:91785154-91785654	CASC6	Distal Intergenic	-94726
chr6:92010907-92011407	6.81216	1.99284	0.625075	3.18815	0.00143186	0.00705741	chr6:92010907-92011407	LOC124901505	Intron (ENST00000647772.1/ENST00000647772.1, intron 4 of 4)	-108016
chr6:92388686-92389186	10.5114	3.13945	0.631644	4.97028	6.68556e-07	8.89724e-06	chr6:92388686-92389186	LOC107986625	Exon (ENST00000564251.2/ENST00000564251.2, exon 1 of 1)	-22152
chr6:92723592-92724092	8.17144	-0.71063	0.543652	-1.30714	0.191165	0.30494	chr6:92723592-92724092	LINC02531	Promoter (<=1kb)	0
chr6:92810801-92811301	8.55955	0.257928	0.495255	0.520799	0.602507	0.704999	chr6:92810801-92811301	LOC124901507	Distal Intergenic	20348
chr6:93040364-93040864	23.3249	-0.477299	0.370164	-1.28943	0.19725	0.312157	chr6:93040364-93040864	EPHA7	Distal Intergenic	205212
chr6:93419436-93419936	131.05	1.75839	0.231796	7.58596	3.30044e-14	1.65269e-12	chr6:93419436-93419936	EPHA7	Promoter (<=1kb)	0
chr6:94172728-94173228	8.18498	2.33708	0.566858	4.12286	3.74202e-05	0.000318812	chr6:94172728-94173228	LOC124901496	Intron (ENST00000424506.1/ENST00000424506.1, intron 1 of 1)	384731
chr6:94784954-94785454	6.81647	0.427174	0.788632	0.541664	0.58805	0.692958	chr6:94784954-94785454	LOC105377901	Distal Intergenic	-49014
chr6:95091742-95092242	10.8984	-1.15116	0.433275	-2.65687	0.00788689	0.0276609	chr6:95091742-95092242	LOC105377901	Distal Intergenic	-355802
chr6:95203094-95203594	16.9619	-0.758304	0.349957	-2.16685	0.0302464	0.0776433	chr6:95203094-95203594	MANEA-DT	Intron (ENST00000757026.1/ENST00000757026.1, intron 1 of 2)	363720
chr6:95363967-95364467	7.96303	0.0533851	0.473485	0.112749	0.910229	0.939914	chr6:95363967-95364467	MANEA-DT	Distal Intergenic	202847
chr6:95431574-95432074	8.81683	0.0423659	0.491718	0.086159	0.93134	0.954487	chr6:95431574-95432074	MANEA-DT	Intron (ENST00000839529.1/ENST00000839529.1, intron 3 of 3)	135240
chr6:95497628-95498128	18.8016	2.88973	0.483873	5.97207	2.34261e-09	5.15521e-08	chr6:95497628-95498128	MANEA-DT	Exon (ENST00000839670.1/ENST00000839670.1, exon 1 of 1)	69186
chr6:95500923-95501423	7.33766	-1.02229	0.525419	-1.94567	0.051694	0.115989	chr6:95500923-95501423	MANEA-DT	Intron (ENST00000839529.1/ENST00000839529.1, intron 2 of 3)	65891
chr6:95524502-95525002	8.33557	2.2807	0.562491	4.05465	5.02091e-05	0.000411923	chr6:95524502-95525002	MANEA-DT	Exon (ENST00000743605.1/ENST00000743605.1, exon 1 of 1)	42312
chr6:95572075-95572575	26.8326	0.836325	0.310282	2.69537	0.00703105	0.0252805	chr6:95572075-95572575	MANEA-DT	Intron (ENST00000791250.1/101927288, intron 1 of 2)	-4761
chr6:95577213-95577713	552.057	-0.295411	0.184545	-1.60076	0.109431	0.202199	chr6:95577213-95577713	MANEA-DT	Promoter (<=1kb)	0
chr6:95579106-95579606	22.4906	-0.0929074	0.319849	-0.290473	0.771455	0.839932	chr6:95579106-95579606	MANEA	Promoter (1-2kb)	1241
chr6:95805103-95805603	17.7279	-1.37618	0.445072	-3.09204	0.00198784	0.00922426	chr6:95805103-95805603	MANEA	Distal Intergenic	201618
chr6:95805664-95806164	5.97393	0.258982	0.616184	0.420299	0.674267	0.763705	chr6:95805664-95806164	MANEA	Distal Intergenic	202179
chr6:96015753-96016253	21.7204	0.691604	0.313613	2.20528	0.0274346	0.0720434	chr6:96015753-96016253	FUT9	Promoter (<=1kb)	0
chr6:96153751-96154251	12.709	-0.859219	0.389102	-2.20821	0.0272296	0.0716219	chr6:96153751-96154251	LOC105377905	Intron (ENST00000302103.6/10690, intron 2 of 2)	-97010
chr6:96156975-96157475	12.7735	-0.397436	0.417057	-0.952953	0.340614	0.466268	chr6:96156975-96157475	LOC105377905	Intron (ENST00000302103.6/10690, intron 2 of 2)	-100234
chr6:96304908-96305408	12.3693	-0.9321	0.378412	-2.46319	0.0137708	0.0426237	chr6:96304908-96305408	UFL1-AS1	Intron (ENST00000837893.1/100861530, intron 2 of 3)	68357
chr6:96391696-96392196	22.829	0.270438	0.295711	0.914535	0.360436	0.485737	chr6:96391696-96392196	UFL1-AS1	Promoter (<=1kb)	0
chr6:96429240-96429740	25.5367	1.60702	0.325178	4.94197	7.73389e-07	1.01533e-05	chr6:96429240-96429740	UFL1-AS1	Intron (ENST00000658843.2/100861530, intron 1 of 3)	-30206
chr6:96466095-96466595	70.9433	-0.249003	0.226456	-1.09956	0.271523	0.395005	chr6:96466095-96466595	UFL1	Intron (ENST00000658843.2/100861530, intron 1 of 3)	-55000
chr6:96468009-96468509	20.6194	-1.04645	0.34467	-3.03608	0.00239672	0.010736	chr6:96468009-96468509	UFL1	Intron (ENST00000658843.2/100861530, intron 1 of 3)	-53086
chr6:96497397-96497897	9.58513	-0.0146704	0.536378	-0.027351	0.97818	0.985727	chr6:96497397-96497897	UFL1	Intron (ENST00000658843.2/100861530, intron 1 of 3)	-23698
chr6:96499734-96500234	113.661	0.420777	0.298267	1.41074	0.158321	0.265582	chr6:96499734-96500234	UFL1	Intron (ENST00000658843.2/100861530, intron 1 of 3)	-21361
chr6:96521507-96522007	540.162	-0.0493534	0.185599	-0.265914	0.790305	0.85399	chr6:96521507-96522007	UFL1-AS1	Promoter (<=1kb)	0
chr6:96542634-96543134	11.4983	-0.418381	0.45539	-0.91873	0.358237	0.483531	chr6:96542634-96543134	FHL5	Exon (ENST00000369278.5/23376, exon 12 of 19)	-19414
chr6:96556419-96556919	7.01089	-1.67229	0.6035	-2.77099	0.00558862	0.0211354	chr6:96556419-96556919	FHL5	Distal Intergenic	-5629
chr6:96563844-96564344	7.27703	-1.24249	0.467621	-2.65705	0.00788277	0.0276504	chr6:96563844-96564344	FHL5	Promoter (<=1kb)	716
chr6:96626711-96627211	16.319	-0.270872	0.381897	-0.709281	0.47815	0.596941	chr6:96626711-96627211	FHL5	Distal Intergenic	63583
chr6:96651780-96652280	12.2789	1.28108	0.403113	3.17796	0.00148314	0.00726292	chr6:96651780-96652280	LOC105377908	Distal Intergenic	65765
chr6:96704692-96705192	16.845	-0.00788479	0.337864	-0.0233372	0.981381	0.987895	chr6:96704692-96705192	LOC105377908	Distal Intergenic	12853
chr6:96716186-96716686	9.99769	2.0161	0.585588	3.44287	0.000575583	0.00331521	chr6:96716186-96716686	LOC105377908	Promoter (1-2kb)	1359
chr6:96760174-96760674	16.5247	0.939729	0.350588	2.68044	0.00735261	0.0261821	chr6:96760174-96760674	LOC105377908	Distal Intergenic	-38770
chr6:96785149-96785649	23.5315	1.2346	0.332887	3.70875	0.000208285	0.00140649	chr6:96785149-96785649	GPR63	Exon (ENST00000442184.1/ENST00000442184.1, exon 1 of 3)	51828
chr6:96837307-96837807	380.527	0.278274	0.18332	1.51797	0.129022	0.228507	chr6:96837307-96837807	GPR63	Promoter (<=1kb)	0
chr6:96885133-96885633	69.9014	0.853555	0.235583	3.62316	0.000291021	0.00187042	chr6:96885133-96885633	NDUFAF4	Distal Intergenic	11285
chr6:96897706-96898206	416.284	-0.0677988	0.186049	-0.364413	0.71555	0.796754	chr6:96897706-96898206	KLHL32	Promoter (<=1kb)	0
chr6:96899008-96899508	10.0112	0.491103	0.446467	1.09998	0.271342	0.394818	chr6:96899008-96899508	KLHL32	Promoter (<=1kb)	951
chr6:96907398-96907898	126.764	-0.691552	0.25434	-2.71901	0.00654777	0.0239267	chr6:96907398-96907898	KLHL32	Intron (ENST00000762683.1/114792, intron 3 of 3)	9341
chr6:96921728-96922228	14.1028	-0.191151	0.377589	-0.50624	0.612689	0.713423	chr6:96921728-96922228	KLHL32	Promoter (2-3kb)	-2392
chr6:96924347-96924847	862.137	0.530196	0.193422	2.74113	0.00612276	0.022702	chr6:96924347-96924847	KLHL32	Promoter (<=1kb)	0
chr6:96939056-96939556	25.8914	1.66197	0.301343	5.51519	3.48402e-08	6.11728e-07	chr6:96939056-96939556	KLHL32	Intron (ENST00000536676.5/114792, intron 1 of 9)	14328
chr6:96940299-96940799	13.5397	1.5333	0.406801	3.76915	0.000163803	0.00114636	chr6:96940299-96940799	KLHL32	Intron (ENST00000536676.5/114792, intron 1 of 9)	15571
chr6:96946932-96947432	76.7042	1.15598	0.248514	4.65159	3.29391e-06	3.71525e-05	chr6:96946932-96947432	KLHL32	Intron (ENST00000536676.5/114792, intron 1 of 9)	-19577
chr6:96978600-96979100	5.83632	1.28526	0.598661	2.14688	0.0318027	0.0806429	chr6:96978600-96979100	KLHL32	Intron (ENST00000536676.5/114792, intron 3 of 9)	11591
chr6:96986296-96986796	11.1339	0.7431	0.762972	0.973955	0.330079	0.455694	chr6:96986296-96986796	KLHL32	Intron (ENST00000536676.5/114792, intron 3 of 9)	19287
chr6:97049587-97050087	17.8555	0.260196	0.353332	0.736408	0.461483	0.581809	chr6:97049587-97050087	KLHL32	Intron (ENST00000536676.5/114792, intron 3 of 9)	-14541
chr6:97059395-97059895	25.1004	-0.224649	0.301043	-0.746237	0.455524	0.576321	chr6:97059395-97059895	KLHL32	Intron (ENST00000536676.5/114792, intron 3 of 9)	-4733
chr6:97067027-97067527	10.14	0.517924	0.415472	1.24659	0.212548	0.32962	chr6:97067027-97067527	KLHL32	Promoter (2-3kb)	2399
chr6:97068161-97068661	9.65397	-0.595113	0.452666	-1.31469	0.188616	0.302034	chr6:97068161-97068661	KLHL32	Intron (ENST00000536676.5/114792, intron 4 of 9)	3533
chr6:97080383-97080883	8.18736	0.470019	0.578409	0.812605	0.416444	0.539734	chr6:97080383-97080883	KLHL32	Intron (ENST00000536676.5/114792, intron 4 of 9)	15755
chr6:97080984-97081484	42.5646	2.24494	0.355836	6.30892	2.80984e-10	7.24651e-09	chr6:97080984-97081484	KLHL32	Intron (ENST00000536676.5/114792, intron 4 of 9)	16356
chr6:97102248-97102748	9.37455	0.445746	0.40098	1.11164	0.266292	0.389417	chr6:97102248-97102748	KLHL32	Intron (ENST00000536676.5/114792, intron 5 of 9)	37620
chr6:97110594-97111094	14.6967	0.469611	0.359925	1.30475	0.191978	0.30587	chr6:97110594-97111094	KLHL32	Intron (ENST00000536676.5/114792, intron 5 of 9)	45966
chr6:97113080-97113580	55.1424	0.0379694	0.25816	0.147077	0.883071	0.920892	chr6:97113080-97113580	KLHL32	Intron (ENST00000536676.5/114792, intron 5 of 9)	48452
chr6:97113950-97114450	13.1955	1.55031	0.451703	3.43214	0.000598842	0.00342687	chr6:97113950-97114450	MMS22L	3' UTR	47595
chr6:97186333-97186833	37.2535	-0.209831	0.253619	-0.827346	0.408041	0.531796	chr6:97186333-97186833	MMS22L	Exon (ENST00000275053.8/253714, exon 15 of 25)	-24288
chr6:97215025-97215525	26.4746	0.360489	0.288088	1.25131	0.21082	0.327692	chr6:97215025-97215525	MMS22L	Intron (ENST00000275053.8/253714, intron 14 of 24)	47827
chr6:97240208-97240708	13.398	1.97613	0.427561	4.62186	3.80317e-06	4.21962e-05	chr6:97240208-97240708	MMS22L	Intron (ENST00000275053.8/253714, intron 11 of 24)	22644
chr6:97243847-97244347	7.03725	0.190471	0.4693	0.405862	0.684844	0.772263	chr6:97243847-97244347	MMS22L	Intron (ENST00000275053.8/253714, intron 11 of 24)	19005
chr6:97283054-97283554	423.165	-0.274719	0.165358	-1.66136	0.0966402	0.184581	chr6:97283054-97283554	LOC101927314	Promoter (<=1kb)	0
chr6:97284447-97284947	8.49225	-0.219403	0.508556	-0.431424	0.66616	0.757268	chr6:97284447-97284947	LOC101927314	Promoter (1-2kb)	1022
chr6:97394068-97394568	23.5083	-0.362348	0.316745	-1.14397	0.252635	0.374595	chr6:97394068-97394568	LOC101927314	Intron (ENST00000847815.1/101927314, intron 3 of 10)	-28695
chr6:97470286-97470786	7.81162	-1.41029	0.484688	-2.90967	0.00361805	0.0149665	chr6:97470286-97470786	LOC101927314	Intron (ENST00000847815.1/101927314, intron 4 of 10)	-7718
chr6:97497677-97498177	37.9098	-0.411531	0.26851	-1.53265	0.125362	0.223634	chr6:97497677-97498177	LOC101927314	Intron (ENST00000847815.1/101927314, intron 4 of 10)	19173
chr6:97572854-97573354	5.95437	1.20022	0.585902	2.0485	0.0405113	0.0966055	chr6:97572854-97573354	LOC101927314	Intron (ENST00000847815.1/101927314, intron 4 of 10)	32122
chr6:97669120-97669620	15.5936	0.242155	0.36033	0.672037	0.50156	0.617862	chr6:97669120-97669620	LOC101927314	Intron (ENST00000847815.1/101927314, intron 9 of 10)	35581
chr6:98124057-98124557	19.8102	0.0342318	0.561717	0.0609413	0.951406	0.96815	chr6:98124057-98124557	MIR2113	Intron (ENST00000669069.1/101927314, intron 10 of 11)	99526
chr6:98382274-98382774	6.70599	1.06304	0.542947	1.9579	0.0502413	0.113562	chr6:98382274-98382774	MIR2113	Intron (ENST00000669069.1/101927314, intron 11 of 11)	357743
chr6:98416731-98417231	14.3796	1.45593	0.596853	2.43934	0.0147142	0.0448722	chr6:98416731-98417231	MIR2113	Intron (ENST00000847792.1/ENST00000847792.1, intron 6 of 7)	392200
chr6:98777691-98778191	13.5741	0.196465	0.367841	0.534104	0.59327	0.697367	chr6:98777691-98778191	POU3F2	Intron (ENST00000841999.1/ENST00000841999.1, intron 1 of 1)	-56383
chr6:98821710-98822210	5.89375	1.31239	0.560566	2.34119	0.0192225	0.054953	chr6:98821710-98822210	POU3F2	Intron (ENST00000841996.1/ENST00000841996.1, intron 1 of 2)	-12364
chr6:98824335-98824835	22.4851	0.41359	0.299994	1.37866	0.167999	0.277355	chr6:98824335-98824835	POU3F2	Intron (ENST00000842240.1/ENST00000842240.1, intron 1 of 1)	-9739
chr6:98828809-98829309	17.7316	-0.157713	0.339483	-0.464568	0.642241	0.737881	chr6:98828809-98829309	POU3F2	Intron (ENST00000841996.1/ENST00000841996.1, intron 1 of 2)	-5265
chr6:98834230-98834730	251.568	1.57843	0.17306	9.12071	7.46368e-20	8.15922e-18	chr6:98834230-98834730	POU3F2	Promoter (<=1kb)	0
chr6:98839746-98840246	7.82244	0.785319	0.518879	1.51349	0.130155	0.229998	chr6:98839746-98840246	POU3F2	Downstream (<=300bp)	5172
chr6:98845534-98846034	65.4598	-0.19515	0.194771	-1.00195	0.316369	0.441674	chr6:98845534-98846034	POU3F2	Intron (ENST00000772446.1/ENST00000772446.1, intron 1 of 1)	10960
chr6:98847967-98848467	67.1965	0.568853	0.213666	2.66234	0.00775989	0.0273207	chr6:98847967-98848467	POU3F2	Distal Intergenic	13393
chr6:98880390-98880890	25.6757	-0.315069	0.321037	-0.981408	0.326392	0.451956	chr6:98880390-98880890	POU3F2	Exon (ENST00000369244.7/26235, exon 8 of 10)	45816
chr6:98942213-98942713	18.4314	1.1128	0.361705	3.07655	0.0020941	0.00962538	chr6:98942213-98942713	FBXL4	Intron (ENST00000369244.7/26235, intron 1 of 9)	5233
chr6:98947748-98948248	630.126	0.21566	0.199802	1.07937	0.280424	0.404556	chr6:98947748-98948248	FBXL4	Promoter (<=1kb)	0
chr6:99012992-99013492	6.79776	1.65944	0.530672	3.12705	0.00176573	0.00837902	chr6:99012992-99013492	FBXL4	Distal Intergenic	-64986
chr6:99016236-99016736	63.066	1.18773	0.322829	3.67914	0.000234022	0.00155469	chr6:99016236-99016736	FBXL4	Distal Intergenic	-68230
chr6:99091965-99092465	9.65792	-0.636932	0.446732	-1.42576	0.153938	0.260224	chr6:99091965-99092465	MIR548AI	Distal Intergenic	-32144
chr6:99119334-99119834	15.0949	-0.398025	0.353261	-1.12672	0.259861	0.382528	chr6:99119334-99119834	MIR548AI	Distal Intergenic	-4775
chr6:99151995-99152495	25.2983	-0.0499741	0.300819	-0.166127	0.868057	0.910429	chr6:99151995-99152495	MIR548AI	Distal Intergenic	27386
chr6:99190041-99190541	34.2037	0.252588	0.272391	0.9273	0.353771	0.479234	chr6:99190041-99190541	MIR548AI	Distal Intergenic	65432
chr6:99219690-99220190	10.4557	0.264844	0.424216	0.624314	0.532421	0.645057	chr6:99219690-99220190	FAXC	Distal Intergenic	64022
chr6:99261584-99262084	11.5145	2.41243	0.538053	4.48364	7.33809e-06	7.56573e-05	chr6:99261584-99262084	FAXC	Distal Intergenic	22128
chr6:99268594-99269094	13.5471	3.16902	0.567253	5.5866	2.31558e-08	4.21634e-07	chr6:99268594-99269094	FAXC	Distal Intergenic	15118
chr6:99330048-99330548	69.3822	-0.581712	0.207847	-2.79875	0.00513008	0.0197628	chr6:99330048-99330548	FAXC	Intron (ENST00000389677.6/84553, intron 3 of 5)	12386
chr6:99331512-99332012	10.4384	0.515741	0.439135	1.17445	0.240216	0.360849	chr6:99331512-99332012	FAXC	Intron (ENST00000389677.6/84553, intron 3 of 5)	10922
chr6:99333751-99334251	9.98505	-1.08913	0.48981	-2.22358	0.0261764	0.0694834	chr6:99333751-99334251	FAXC	Intron (ENST00000389677.6/84553, intron 2 of 5)	8683
chr6:99334490-99334990	44.5195	-0.594584	0.248588	-2.39184	0.016764	0.0495497	chr6:99334490-99334990	FAXC	Intron (ENST00000389677.6/84553, intron 2 of 5)	7944
chr6:99344233-99344733	33.3134	-0.737954	0.277388	-2.66037	0.00780554	0.02745	chr6:99344233-99344733	FAXC	Promoter (1-2kb)	-1299
chr6:99345155-99345655	12.9236	-1.66217	0.392146	-4.23866	2.24853e-05	0.000204099	chr6:99345155-99345655	FAXC	Promoter (2-3kb)	-2221
chr6:99349573-99350073	211.829	1.14773	0.18434	6.22617	4.77985e-10	1.18479e-08	chr6:99349573-99350073	FAXC	Promoter (<=1kb)	0
chr6:99362735-99363235	53.4643	-1.20556	0.280688	-4.29504	1.74664e-05	0.000163426	chr6:99362735-99363235	FAXC	Distal Intergenic	-12673
chr6:99363959-99364459	80.021	-1.23855	0.293961	-4.2133	2.51663e-05	0.000225414	chr6:99363959-99364459	COQ3	Distal Intergenic	12995
chr6:99378567-99379067	8.98671	-1.92403	0.480412	-4.00496	6.20269e-05	0.000495419	chr6:99378567-99379067	COQ3	Promoter (1-2kb)	-1113
chr6:99393824-99394324	196.42	0.0346579	0.156698	0.221176	0.824955	0.879633	chr6:99393824-99394324	COQ3	Promoter (<=1kb)	0
chr6:99395161-99395661	9.94624	-1.40734	0.471642	-2.98391	0.00284593	0.0123351	chr6:99395161-99395661	COQ3	Promoter (<=1kb)	-966
chr6:99417237-99417737	26.3537	-0.231379	0.270574	-0.855141	0.392473	0.51705	chr6:99417237-99417737	PNISR	Intron (ENST00000681615.1/25957, intron 1 of 11)	-6245
chr6:99423412-99423912	11.9541	-0.113485	0.405437	-0.279907	0.779549	0.845891	chr6:99423412-99423912	TSTD3	Promoter (<=1kb)	-935
chr6:99425127-99425627	344.199	-0.320305	0.164364	-1.94876	0.0513246	0.11539	chr6:99425127-99425627	TSTD3	Promoter (<=1kb)	0
chr6:99427111-99427611	21.0959	-0.0443355	0.32566	-0.13614	0.89171	0.926979	chr6:99427111-99427611	TSTD3	Promoter (1-2kb)	1404
chr6:99427855-99428355	6.54261	0.185371	0.524732	0.353268	0.723888	0.803372	chr6:99427855-99428355	TSTD3	Promoter (2-3kb)	2148
chr6:99434852-99435352	33.0966	-0.774161	0.267292	-2.89631	0.00377581	0.0154887	chr6:99434852-99435352	TSTD3	3' UTR	9145
chr6:99458251-99458751	21.9861	0.993399	0.374721	2.65104	0.00802453	0.0280272	chr6:99458251-99458751	USP45	Intron (ENST00000720989.1/100130890, intron 1 of 1)	6151
chr6:99467487-99467987	15.8243	-0.496175	0.377384	-1.31478	0.188585	0.302006	chr6:99467487-99467987	USP45	Promoter (2-3kb)	-2585
chr6:99490562-99491062	10.1523	0.166835	0.539798	0.309069	0.757269	0.829151	chr6:99490562-99491062	USP45	Intron (ENST00000720989.1/100130890, intron 1 of 1)	-7697
chr6:99512010-99512510	15.0952	-0.144286	0.348095	-0.4145	0.678508	0.767104	chr6:99512010-99512510	USP45	Promoter (1-2kb)	-1780
chr6:99512810-99513310	8.71806	-0.130347	0.443285	-0.294047	0.768722	0.837811	chr6:99512810-99513310	USP45	Promoter (2-3kb)	2066
chr6:99515229-99515729	529.341	0.0217587	0.178605	0.121826	0.903037	0.934988	chr6:99515229-99515729	USP45	Promoter (<=1kb)	0
chr6:99520792-99521292	304.194	0.0292192	0.162127	0.180224	0.856977	0.902773	chr6:99520792-99521292	TSTD3	Promoter (<=1kb)	0
chr6:99536427-99536927	8.70177	0.133181	0.42473	0.313566	0.753851	0.826508	chr6:99536427-99536927	CCNC	Intron (ENST00000607332.2/100130890, intron 4 of 4)	12720
chr6:99568502-99569002	469.738	0.215958	0.176717	1.22205	0.221687	0.340151	chr6:99568502-99569002	CCNC	Promoter (<=1kb)	0
chr6:99572537-99573037	9.60772	0.0509049	0.582936	0.087325	0.930413	0.953824	chr6:99572537-99573037	CCNC	Intron (ENST00000623858.2/100130890, intron 4 of 4)	-3712
chr6:99575497-99575997	8.59176	0.460359	0.511219	0.900512	0.367848	0.493004	chr6:99575497-99575997	CCNC	Exon (ENST00000651400.1/100130890, exon 4 of 4)	-6672
chr6:99588493-99588993	166.185	0.147682	0.178175	0.828861	0.407183	0.531052	chr6:99588493-99588993	PRDM13	Exon (ENST00000623858.2/100130890, exon 5 of 5)	-17781
chr6:99590681-99591181	43.2273	0.0882114	0.231291	0.381388	0.702916	0.786761	chr6:99590681-99591181	PRDM13	Distal Intergenic	-15593
chr6:99603534-99604034	83.6828	1.09558	0.193907	5.65002	1.60427e-08	3.02089e-07	chr6:99603534-99604034	PRDM13	Promoter (2-3kb)	-2740
chr6:99606722-99607222	35.162	-0.309636	0.262204	-1.1809	0.237644	0.358041	chr6:99606722-99607222	PRDM13	Promoter (<=1kb)	0
chr6:99610035-99610535	15.0001	0.251453	0.350448	0.717519	0.473054	0.592341	chr6:99610035-99610535	PRDM13	Intron (ENST00000369214.2/59336, intron 3 of 3)	3202
chr6:99611059-99611559	44.5717	-0.508056	0.268613	-1.89141	0.0585703	0.127229	chr6:99611059-99611559	PRDM13	Intron (ENST00000369214.2/59336, intron 3 of 3)	4226
chr6:99613379-99613879	231.234	0.588775	0.167711	3.51066	0.000446996	0.00268207	chr6:99613379-99613879	PRDM13	3' UTR	6546
chr6:99618526-99619026	27.7511	1.90406	0.347283	5.48272	4.18834e-08	7.24219e-07	chr6:99618526-99619026	PRDM13	Exon (ENST00000809334.1/ENST00000809334.1, exon 1 of 2)	11693
chr6:99736246-99736746	8.24097	0.0112207	0.517765	0.0216714	0.98271	0.988735	chr6:99736246-99736746	PRDM13	Distal Intergenic	129413
chr6:99743759-99744259	11.8601	3.46518	0.665849	5.20415	1.94889e-07	2.91919e-06	chr6:99743759-99744259	PRDM13	Distal Intergenic	136926
chr6:99746245-99746745	30.9497	-0.79091	0.263413	-3.00254	0.00267734	0.0117373	chr6:99746245-99746745	PRDM13	Distal Intergenic	139412
chr6:99802283-99802783	10.762	1.54488	0.522682	2.95568	0.00311981	0.0132881	chr6:99802283-99802783	MCHR2-AS1	Distal Intergenic	-191114
chr6:99822674-99823174	18.5376	-0.717959	0.354296	-2.02644	0.0427199	0.100576	chr6:99822674-99823174	MCHR2-AS1	Distal Intergenic	-170723
chr6:99823782-99824282	7.51225	0.178746	0.644322	0.277417	0.78146	0.847434	chr6:99823782-99824282	MCHR2-AS1	Distal Intergenic	-169615
chr6:99868033-99868533	35.9671	-0.206526	0.262803	-0.785861	0.431949	0.55419	chr6:99868033-99868533	MCHR2-AS1	Distal Intergenic	-125364
chr6:99894726-99895226	21.6282	0.422702	0.314024	1.34608	0.178276	0.289751	chr6:99894726-99895226	MCHR2-AS1	Distal Intergenic	-98671
chr6:99905443-99905943	16.0644	-0.255816	0.359706	-0.711181	0.476972	0.595881	chr6:99905443-99905943	MCHR2-AS1	Distal Intergenic	-87954
chr6:99993673-99994173	27.5733	0.245323	0.301631	0.813322	0.416033	0.539353	chr6:99993673-99994173	MCHR2-AS1	Promoter (<=1kb)	0
chr6:100001839-100002339	25.752	-0.82699	0.286601	-2.88551	0.00390785	0.0159253	chr6:100001839-100002339	MCHR2	Intron (ENST00000664329.2/728012, intron 2 of 2)	-7592
chr6:100036210-100036710	24.4461	-0.767685	0.28884	-2.65782	0.00786484	0.0276047	chr6:100036210-100036710	MCHR2	Intron (ENST00000664329.2/728012, intron 2 of 2)	-41963
chr6:100099376-100099876	7.42414	-1.2093	0.561393	-2.15411	0.0312315	0.0795442	chr6:100099376-100099876	MCHR2	Intron (ENST00000661108.2/728012, intron 2 of 2)	-105129
chr6:100107369-100107869	25.0655	0.554581	0.319382	1.73642	0.0824899	0.164098	chr6:100107369-100107869	MCHR2	Exon (ENST00000661108.2/728012, exon 3 of 3)	-113122
chr6:100116566-100117066	24.3116	-1.15378	0.302388	-3.81555	0.000135879	0.000976897	chr6:100116566-100117066	MCHR2	Intron (ENST00000734864.1/ENST00000734864.1, intron 1 of 3)	-122319
chr6:100117591-100118091	10.9252	-1.50457	0.504874	-2.98009	0.00288167	0.0124562	chr6:100117591-100118091	MCHR2	Intron (ENST00000734864.1/ENST00000734864.1, intron 1 of 3)	-123344
chr6:100121768-100122268	7.00402	0.443796	0.509391	0.871229	0.383629	0.50826	chr6:100121768-100122268	MCHR2	Intron (ENST00000734864.1/ENST00000734864.1, intron 1 of 3)	-127521
chr6:100126799-100127299	48.4648	-1.06547	0.335065	-3.1799	0.00147326	0.00722242	chr6:100126799-100127299	MCHR2	Intron (ENST00000734864.1/ENST00000734864.1, intron 2 of 3)	-132552
chr6:100131898-100132398	6.85373	-0.770005	0.560721	-1.37324	0.169677	0.279415	chr6:100131898-100132398	MCHR2	Intron (ENST00000734864.1/ENST00000734864.1, intron 2 of 3)	-137651
chr6:100134341-100134841	15.0986	-0.42673	0.393154	-1.0854	0.277743	0.401699	chr6:100134341-100134841	MCHR2	Intron (ENST00000734864.1/ENST00000734864.1, intron 2 of 3)	-140094
chr6:100161756-100162256	9.03049	-0.105174	0.442051	-0.237922	0.811942	0.869918	chr6:100161756-100162256	MCHR2	Intron (ENST00000734864.1/ENST00000734864.1, intron 2 of 3)	-167509
chr6:100169738-100170238	8.44887	0.164973	0.482876	0.341647	0.732617	0.810286	chr6:100169738-100170238	MCHR2	Intron (ENST00000734864.1/ENST00000734864.1, intron 2 of 3)	-175491
chr6:100171864-100172364	106.748	-0.307451	0.24007	-1.28067	0.200309	0.315728	chr6:100171864-100172364	MCHR2	Intron (ENST00000734864.1/ENST00000734864.1, intron 2 of 3)	-177617
chr6:100176573-100177073	12.4805	-0.551447	0.436081	-1.26455	0.206032	0.322287	chr6:100176573-100177073	MCHR2	Intron (ENST00000734864.1/ENST00000734864.1, intron 2 of 3)	-182326
chr6:100185562-100186062	13.7855	0.46784	0.418796	1.11711	0.263949	0.386946	chr6:100185562-100186062	MCHR2	Distal Intergenic	-191315
chr6:100228795-100229295	200.575	1.06604	0.185183	5.75667	8.57872e-09	1.7002e-07	chr6:100228795-100229295	SIM1	Distal Intergenic	164747
chr6:100230736-100231236	47.2336	-0.030638	0.241696	-0.126763	0.899128	0.932286	chr6:100230736-100231236	SIM1	Distal Intergenic	162806
chr6:100232074-100232574	10.0367	-0.590395	0.466414	-1.26582	0.205579	0.321777	chr6:100232074-100232574	SIM1	Distal Intergenic	161468
chr6:100236601-100237101	7.70541	-1.14082	0.480498	-2.37425	0.0175845	0.0513686	chr6:100236601-100237101	SIM1	Distal Intergenic	156941
chr6:100254385-100254885	6.46512	0.250098	0.524026	0.477262	0.633176	0.730481	chr6:100254385-100254885	SIM1	Distal Intergenic	139157
chr6:100257870-100258370	28.6808	-0.656558	0.30283	-2.16808	0.0301529	0.07746	chr6:100257870-100258370	SIM1	Distal Intergenic	135672
chr6:100281533-100282033	8.7465	0.419639	0.512778	0.818364	0.413149	0.536595	chr6:100281533-100282033	SIM1	Distal Intergenic	112009
chr6:100297170-100297670	10.4816	-0.173425	0.436986	-0.396866	0.691466	0.777636	chr6:100297170-100297670	SIM1	Intron (ENST00000837451.1/ENST00000837451.1, intron 2 of 2)	96372
chr6:100346777-100347277	6.47356	-1.25109	0.546653	-2.28864	0.0221005	0.0610469	chr6:100346777-100347277	SIM1	Intron (ENST00000837451.1/ENST00000837451.1, intron 1 of 2)	46765
chr6:100348147-100348647	8.56884	-0.839971	0.4876	-1.72266	0.0849492	0.167741	chr6:100348147-100348647	SIM1	Intron (ENST00000837451.1/ENST00000837451.1, intron 1 of 2)	45395
chr6:100447437-100447937	16.6225	-0.820541	0.403607	-2.03302	0.0420503	0.0993605	chr6:100447437-100447937	SIM1	Intron (ENST00000369208.8/6492, intron 8 of 11)	15740
chr6:100453986-100454486	14.7883	0.36517	0.371844	0.982051	0.326075	0.451633	chr6:100453986-100454486	SIM1	Intron (ENST00000369208.8/6492, intron 2 of 11)	9191
chr6:100455357-100455857	14.3063	-0.394014	0.361379	-1.09031	0.275578	0.39933	chr6:100455357-100455857	SIM1	Intron (ENST00000369208.8/6492, intron 2 of 11)	7820
chr6:100458176-100458676	20.0809	-0.715311	0.320335	-2.23301	0.0255484	0.0682296	chr6:100458176-100458676	SIM1	Intron (ENST00000369208.8/6492, intron 2 of 11)	5001
chr6:100460512-100461012	13.9693	1.16664	0.414993	2.81122	0.00493548	0.0191698	chr6:100460512-100461012	SIM1	Promoter (2-3kb)	2665
chr6:100461190-100461690	13.625	-0.819958	0.386731	-2.12023	0.0339869	0.0847063	chr6:100461190-100461690	SIM1	Promoter (1-2kb)	1987
chr6:100461889-100462389	15.5169	-0.0502133	0.344367	-0.145813	0.884069	0.921612	chr6:100461889-100462389	SIM1	Promoter (1-2kb)	1288
chr6:100464790-100465290	101.463	1.79606	0.211894	8.47622	2.32635e-17	1.82874e-15	chr6:100464790-100465290	SIM1	Promoter (<=1kb)	0
chr6:100466785-100467285	15.8562	-1.03884	0.368752	-2.81719	0.00484454	0.0188899	chr6:100466785-100467285	SIM1	Promoter (1-2kb)	-1864
chr6:100467694-100468194	10.7696	-0.756027	0.419853	-1.80069	0.0717511	0.147918	chr6:100467694-100468194	SIM1	Promoter (2-3kb)	-2773
chr6:100469234-100469734	12.0931	0.354735	0.418617	0.847398	0.396773	0.521205	chr6:100469234-100469734	SIM1	Distal Intergenic	-4313
chr6:100472724-100473224	47.1784	-0.140806	0.260363	-0.540805	0.588642	0.693469	chr6:100472724-100473224	SIM1	Distal Intergenic	-7803
chr6:100475529-100476029	26.7939	-1.27055	0.330049	-3.8496	0.000118313	0.000866518	chr6:100475529-100476029	SIM1	Distal Intergenic	-10608
chr6:100478857-100479357	7.25131	-0.785081	0.508151	-1.54497	0.122352	0.219675	chr6:100478857-100479357	SIM1	Distal Intergenic	-13936
chr6:100479396-100479896	19.2559	-0.666289	0.323162	-2.06178	0.0392288	0.0943044	chr6:100479396-100479896	SIM1	Distal Intergenic	-14475
chr6:100485156-100485656	5.36446	-1.63929	0.605667	-2.70659	0.00679777	0.0246214	chr6:100485156-100485656	SIM1	Intron (ENST00000835851.1/ENST00000835851.1, intron 1 of 1)	-20235
chr6:100504706-100505206	7.42798	0.804962	0.472809	1.70251	0.0886598	0.173216	chr6:100504706-100505206	ASCC3	Distal Intergenic	5102
chr6:100568137-100568637	14.4945	-0.531581	0.383142	-1.38742	0.165312	0.274097	chr6:100568137-100568637	ASCC3	Intron (ENST00000369162.7/10973, intron 36 of 41)	-57829
chr6:100577332-100577832	11.2178	1.0465	0.541609	1.9322	0.053335	0.118704	chr6:100577332-100577832	ASCC3	Intron (ENST00000369162.7/10973, intron 36 of 41)	-67024
chr6:100644480-100644980	6.0631	1.62454	0.577395	2.81356	0.00489967	0.0190616	chr6:100644480-100644980	ASCC3	Intron (ENST00000369162.7/10973, intron 22 of 41)	-134172
chr6:100657639-100658139	8.11953	-1.10728	0.536164	-2.0652	0.0389043	0.0937257	chr6:100657639-100658139	ASCC3	Intron (ENST00000369162.7/10973, intron 16 of 41)	-147331
chr6:100664931-100665431	39.7245	0.739693	0.26586	2.78227	0.00539806	0.0205601	chr6:100664931-100665431	ASCC3	Intron (ENST00000369162.7/10973, intron 14 of 41)	-154623
chr6:100735724-100736224	4.93813	-1.148	1.18945	-0.965157	0.334466	0.460063	chr6:100735724-100736224	ASCC3	Intron (ENST00000369162.7/10973, intron 10 of 41)	145077
chr6:100846220-100846720	13.6213	-0.609435	0.368309	-1.65468	0.0979886	0.186456	chr6:100846220-100846720	ASCC3	Intron (ENST00000369162.7/10973, intron 4 of 41)	34581
chr6:100878604-100879104	8.6741	-0.678397	0.469178	-1.44593	0.148198	0.25296	chr6:100878604-100879104	ASCC3	Promoter (2-3kb)	2197
chr6:100881158-100881658	566.055	-0.0934347	0.200369	-0.466314	0.640991	0.736879	chr6:100881158-100881658	LOC107984041	Promoter (<=1kb)	0
chr6:100913812-100914312	8.32553	1.27006	0.543696	2.33598	0.0194922	0.0555364	chr6:100913812-100914312	LOC107984041	Distal Intergenic	23740
chr6:101011110-101011610	26.2867	1.82292	0.36552	4.9872	6.12619e-07	8.2219e-06	chr6:101011110-101011610	GRIK2	Intron (ENST00000683774.1/2898, intron 1 of 16)	48409
chr6:101065944-101066444	7.56393	1.94853	0.586025	3.325	0.000884195	0.00474494	chr6:101065944-101066444	GRIK2	Intron (ENST00000683774.1/2898, intron 1 of 16)	103243
chr6:101071005-101071505	7.32773	2.13027	0.589362	3.61453	0.000300895	0.00192434	chr6:101071005-101071505	GRIK2	Exon (ENST00000738337.1/ENST00000738337.1, exon 1 of 1)	108304
chr6:101226766-101227266	9.84365	0.858745	0.463581	1.85242	0.0639661	0.135831	chr6:101226766-101227266	LOC107984041	Intron (ENST00000683774.1/2898, intron 3 of 16)	-4404
chr6:101265986-101266486	31.2428	-0.399036	0.328599	-1.21435	0.224612	0.343413	chr6:101265986-101266486	LOC107984041	Intron (ENST00000683774.1/2898, intron 4 of 16)	34316
chr6:101289919-101290419	5.75128	1.08242	0.696764	1.55349	0.120306	0.216915	chr6:101289919-101290419	LOC107984041	Intron (ENST00000683774.1/2898, intron 4 of 16)	58249
chr6:101302534-101303034	4.35436	1.3176	0.60606	2.17405	0.0297015	0.0766042	chr6:101302534-101303034	LOC107984041	Intron (ENST00000683774.1/2898, intron 4 of 16)	70864
chr6:101303296-101303796	6.7553	2.0691	0.593434	3.48666	0.0004891	0.00289248	chr6:101303296-101303796	LOC107984041	Intron (ENST00000683774.1/2898, intron 4 of 16)	71626
chr6:101393412-101393912	31.759	0.955624	0.298931	3.1968	0.00138961	0.00688516	chr6:101393412-101393912	GRIK2	Promoter (<=1kb)	0
chr6:101401769-101402269	15.076	0.610368	0.357421	1.7077	0.0876922	0.171748	chr6:101401769-101402269	GRIK2	Promoter (2-3kb)	2784
chr6:101402624-101403124	10.869	0.398732	0.421919	0.945043	0.344637	0.470283	chr6:101402624-101403124	GRIK2	Intron (ENST00000683774.1/2898, intron 6 of 16)	3639
chr6:101605865-101606365	15.4769	-0.496757	0.365792	-1.35803	0.174454	0.285129	chr6:101605865-101606365	GRIK2	Intron (ENST00000683774.1/2898, intron 6 of 16)	-70404
chr6:101845606-101846106	5.84171	-0.136615	0.595191	-0.229532	0.818456	0.874694	chr6:101845606-101846106	GRIK2	Intron (ENST00000683774.1/2898, intron 14 of 16)	-77852
chr6:102910150-102910650	7.35774	2.72407	0.684435	3.98003	6.89066e-05	0.000542894	chr6:102910150-102910650	LOC105377916	Exon (ENST00000774365.1/ENST00000774365.1, exon 1 of 1)	-624357
chr6:103127792-103128292	8.40861	3.01503	0.6937	4.3463	1.38455e-05	0.000132972	chr6:103127792-103128292	LOC105377916	Distal Intergenic	-406715
chr6:103190368-103190868	8.92733	-0.641533	0.419961	-1.5276	0.126611	0.225301	chr6:103190368-103190868	LOC105377916	Distal Intergenic	-344139
chr6:103676654-103677154	5.05511	2.0602	0.76314	2.69963	0.0069416	0.0250262	chr6:103676654-103677154	LOC124900225	Distal Intergenic	93519
chr6:103850836-103851336	13.9119	-0.996256	0.430591	-2.3137	0.0206844	0.0580728	chr6:103850836-103851336	LOC124900225	Intron (ENST00000732675.1/ENST00000732675.1, intron 2 of 2)	267701
chr6:104326345-104326845	7.14545	1.90309	0.563565	3.37688	0.000733117	0.00406216	chr6:104326345-104326845	LOC102724443	Distal Intergenic	27660
chr6:104418027-104418527	7.29219	0.558157	0.461268	1.21005	0.226259	0.345232	chr6:104418027-104418527	LOC102724443	Intron (ENST00000790145.1/ENST00000790145.1, intron 2 of 2)	-13481
chr6:104446882-104447382	13.7759	3.11672	0.567818	5.48894	4.04359e-08	7.01133e-07	chr6:104446882-104447382	LOC105377918	Intron (ENST00000790145.1/ENST00000790145.1, intron 2 of 2)	16187
chr6:104525631-104526131	62.1995	-0.326706	0.263576	-1.23951	0.215156	0.332683	chr6:104525631-104526131	LOC105377918	Promoter (1-2kb)	1226
chr6:104527718-104528218	9.56682	0.032737	0.481405	0.0680029	0.945783	0.964372	chr6:104527718-104528218	LOC105377918	Promoter (<=1kb)	0
chr6:104603068-104603568	36.142	0.303298	0.292243	1.03783	0.29935	0.424309	chr6:104603068-104603568	LOC105377918	Promoter (2-3kb)	-2968
chr6:104622972-104623472	11.5092	0.858585	0.469863	1.82731	0.067653	0.141605	chr6:104622972-104623472	LOC105377918	Intron (ENST00000799445.1/105377918, intron 2 of 7)	17397
chr6:104638808-104639308	9.99503	0.82091	0.459294	1.78733	0.0738843	0.151198	chr6:104638808-104639308	LOC105377918	Promoter (1-2kb)	1561
chr6:104671143-104671643	12.225	0.125516	0.639949	0.196134	0.844505	0.893878	chr6:104671143-104671643	LOC105377918	Intron (ENST00000799445.1/105377918, intron 2 of 7)	11604
chr6:104683013-104683513	53.3307	0.230684	0.254358	0.906927	0.364446	0.489584	chr6:104683013-104683513	LOC105377918	Promoter (<=1kb)	0
chr6:104692766-104693266	9.84583	1.15904	0.622494	1.86193	0.0626129	0.133712	chr6:104692766-104693266	LOC105377918	Distal Intergenic	-9516
chr6:104705019-104705519	91.3475	0.781948	0.259743	3.01047	0.00260846	0.0114901	chr6:104705019-104705519	LOC105377918	Distal Intergenic	-21769
chr6:104737557-104738057	6.71784	-0.105664	0.757041	-0.139575	0.888996	0.925146	chr6:104737557-104738057	HACE1	Intron (ENST00000262903.9/57531, intron 22 of 23)	-5187
chr6:104771205-104771705	28.6365	-0.501359	0.320514	-1.56424	0.117762	0.213512	chr6:104771205-104771705	HACE1	3' UTR	5386
chr6:104787025-104787525	8.50577	-0.71278	0.481634	-1.47992	0.138894	0.241124	chr6:104787025-104787525	HACE1	Promoter (<=1kb)	0
chr6:104788332-104788832	44.7401	-0.374317	0.245221	-1.52645	0.126898	0.22567	chr6:104788332-104788832	HACE1	Promoter (<=1kb)	-918
chr6:104789759-104790259	90.918	-0.544216	0.196281	-2.77263	0.00556047	0.0210503	chr6:104789759-104790259	HACE1	Promoter (2-3kb)	-2345
chr6:104825164-104825664	70.0915	3.88227	0.394437	9.84257	7.38009e-23	1.26035e-20	chr6:104825164-104825664	HACE1	Intron (ENST00000262903.9/57531, intron 6 of 23)	33896
chr6:104859670-104860170	486.806	-0.122744	0.186805	-0.657069	0.511137	0.626333	chr6:104859670-104860170	HACE1	Promoter (<=1kb)	0
chr6:104887288-104887788	9.64285	-0.297118	0.517756	-0.573856	0.566065	0.674404	chr6:104887288-104887788	HACE1	Intron (ENST00000636951.1/100113403, intron 3 of 4)	-27369
chr6:104941233-104941733	161.271	1.6538	0.190961	8.66041	4.70087e-18	4.06456e-16	chr6:104941233-104941733	LIN28B-AS1	Promoter (<=1kb)	0
chr6:104957187-104957687	14.434	1.06962	0.372827	2.86893	0.00411863	0.0166085	chr6:104957187-104957687	LIN28B	Promoter (<=1kb)	80
chr6:105087524-105088024	20.8646	-0.32248	0.340565	-0.946898	0.343691	0.469357	chr6:105087524-105088024	POPDC1-AS1	Distal Intergenic	-48193
chr6:105136870-105137370	162.774	1.25534	0.179546	6.99173	2.71523e-12	9.97008e-11	chr6:105136870-105137370	POPDC1	Promoter (<=1kb)	0
chr6:105151521-105152021	10.2524	1.27131	0.446837	2.84512	0.00443945	0.0176312	chr6:105151521-105152021	POPDC3	Intron (ENST00000828913.1/154442, intron 2 of 2)	8100
chr6:105152822-105153322	10.5139	-0.801112	0.409039	-1.95852	0.0501688	0.113447	chr6:105152822-105153322	POPDC3	Exon (ENST00000828934.1/154442, exon 4 of 6)	6799
chr6:105153615-105154115	10.1761	-0.822453	0.427684	-1.92304	0.0544752	0.120627	chr6:105153615-105154115	POPDC3	Intron (ENST00000828913.1/154442, intron 2 of 2)	6006
chr6:105176084-105176584	9.3622	2.4622	0.578905	4.25321	2.10732e-05	0.000192785	chr6:105176084-105176584	POPDC3	Intron (ENST00000828908.1/154442, intron 3 of 3)	3411
chr6:105179616-105180116	120.737	1.10856	0.176866	6.26781	3.66162e-10	9.26002e-09	chr6:105179616-105180116	POPDC3	Promoter (<=1kb)	0
chr6:105209817-105210317	11.4541	1.58952	0.453113	3.50799	0.000451499	0.00270515	chr6:105209817-105210317	POPDC3	Distal Intergenic	-29803
chr6:105212442-105212942	23.1636	-0.14339	0.343266	-0.417722	0.67615	0.765225	chr6:105212442-105212942	POPDC3	Distal Intergenic	-32428
chr6:105263844-105264344	17.5486	0.956155	0.329755	2.89959	0.00373651	0.0153611	chr6:105263844-105264344	PREP	Distal Intergenic	59424
chr6:105272676-105273176	10.7614	0.415281	0.48052	0.864232	0.38746	0.51215	chr6:105272676-105273176	PREP	Distal Intergenic	50592
chr6:105317797-105318297	12.8219	0.996615	0.483261	2.06227	0.0391818	0.0942208	chr6:105317797-105318297	PREP	Intron (ENST00000652536.2/5550, intron 10 of 14)	5471
chr6:105326110-105326610	12.7937	-0.183717	0.395222	-0.464845	0.642043	0.737706	chr6:105326110-105326610	PREP	Promoter (2-3kb)	-2342
chr6:105364317-105364817	32.9476	1.53689	0.358612	4.28567	1.82185e-05	0.000169631	chr6:105364317-105364817	PREP	Intron (ENST00000652536.2/5550, intron 6 of 14)	38265
chr6:105383911-105384411	65.5733	3.07925	0.320225	9.61588	6.85232e-22	1.01971e-19	chr6:105383911-105384411	PREP	Intron (ENST00000652536.2/5550, intron 2 of 14)	18671
chr6:105397919-105398419	61.7357	1.31012	0.276361	4.74061	2.13072e-06	2.51137e-05	chr6:105397919-105398419	PREP	5' UTR	4663
chr6:105402912-105403412	530.97	-0.314319	0.171121	-1.83682	0.0662363	0.139357	chr6:105402912-105403412	LOC105377921	Promoter (<=1kb)	0
chr6:105424103-105424603	45.9444	-0.433418	0.263585	-1.64432	0.10011	0.189338	chr6:105424103-105424603	LOC105377921	Intron (ENST00000650898.1/ENST00000650898.1, intron 1 of 1)	20821
chr6:105431160-105431660	22.6032	-0.648332	0.347262	-1.86698	0.0619042	0.132596	chr6:105431160-105431660	LOC105377921	Intron (ENST00000650898.1/ENST00000650898.1, intron 1 of 1)	-22173
chr6:105432721-105433221	9.41135	0.247017	0.448442	0.550835	0.581747	0.687696	chr6:105432721-105433221	LOC105377921	Intron (ENST00000650898.1/ENST00000650898.1, intron 1 of 1)	-20612
chr6:105452346-105452846	7.72492	0.0390642	0.643831	0.0606746	0.951618	0.968288	chr6:105452346-105452846	LOC105377921	Promoter (<=1kb)	-987
chr6:105453281-105453781	93.6647	-0.129869	0.218803	-0.593545	0.552817	0.662812	chr6:105453281-105453781	LOC105377921	Promoter (<=1kb)	-52
chr6:105454727-105455227	7.10633	-1.20208	0.623616	-1.92759	0.0539056	0.119653	chr6:105454727-105455227	PREP	Promoter (<=1kb)	-665
chr6:105455552-105456052	14.4992	-0.269552	0.411629	-0.654842	0.51257	0.62757	chr6:105455552-105456052	LOC105377921	Promoter (<=1kb)	-761
chr6:105459039-105459539	102.834	-0.365723	0.20528	-1.78158	0.074818	0.152679	chr6:105459039-105459539	LOC105377921	Promoter (2-3kb)	2226
chr6:105461710-105462210	11.8706	-0.301982	0.414155	-0.729151	0.465909	0.585906	chr6:105461710-105462210	LOC105377921	Intron (ENST00000650898.1/ENST00000650898.1, intron 1 of 1)	4897
chr6:105482348-105482848	25.6008	0.308728	0.32052	0.963209	0.335443	0.461033	chr6:105482348-105482848	LOC105377921	Intron (ENST00000701429.1/ENST00000701429.1, intron 1 of 1)	25535
chr6:105483458-105483958	15.8258	-0.88672	0.348653	-2.54328	0.0109819	0.0357573	chr6:105483458-105483958	LOC105377921	Intron (ENST00000701429.1/ENST00000701429.1, intron 1 of 1)	26645
chr6:105484574-105485074	73.5559	-0.306537	0.207648	-1.47623	0.139881	0.242414	chr6:105484574-105485074	LOC105377921	Intron (ENST00000701429.1/ENST00000701429.1, intron 1 of 1)	27761
chr6:105487012-105487512	16.222	0.954953	0.420429	2.27138	0.0231242	0.0631885	chr6:105487012-105487512	LOC105377921	Intron (ENST00000701429.1/ENST00000701429.1, intron 1 of 1)	30199
chr6:105487737-105488237	31.7718	1.1743	0.336334	3.49147	0.000480374	0.00284971	chr6:105487737-105488237	LOC105377921	Intron (ENST00000701429.1/ENST00000701429.1, intron 1 of 1)	30924
chr6:105488970-105489470	8.13155	0.402957	0.637419	0.632171	0.527275	0.640386	chr6:105488970-105489470	LOC105377921	Intron (ENST00000701429.1/ENST00000701429.1, intron 1 of 1)	32157
chr6:105493231-105493731	38.2842	-0.564667	0.289158	-1.9528	0.0508438	0.114589	chr6:105493231-105493731	LOC105377921	Intron (ENST00000701429.1/ENST00000701429.1, intron 1 of 1)	36418
chr6:105495439-105495939	13.6745	1.54998	0.467993	3.31197	0.000926411	0.00493535	chr6:105495439-105495939	LOC105377921	Intron (ENST00000701429.1/ENST00000701429.1, intron 1 of 1)	38626
chr6:105509885-105510385	14.848	2.62723	0.617189	4.25676	2.07407e-05	0.00019014	chr6:105509885-105510385	LOC105377921	Intron (ENST00000701429.1/ENST00000701429.1, intron 1 of 1)	53072
chr6:105546299-105546799	7.4953	-0.586507	0.461005	-1.27224	0.203289	0.319146	chr6:105546299-105546799	LINC02836	Intron (ENST00000701429.1/ENST00000701429.1, intron 1 of 1)	85397
chr6:105560509-105561009	125.586	-0.56076	0.249165	-2.25055	0.0244139	0.06591	chr6:105560509-105561009	LINC02836	Intron (ENST00000701429.1/ENST00000701429.1, intron 1 of 1)	71187
chr6:105570301-105570801	16.1303	1.23297	0.453247	2.7203	0.00652226	0.023853	chr6:105570301-105570801	LINC02836	Intron (ENST00000701429.1/ENST00000701429.1, intron 1 of 1)	61395
chr6:105578215-105578715	14.6956	-0.624058	0.433618	-1.43919	0.150097	0.255321	chr6:105578215-105578715	LINC02836	Intron (ENST00000701429.1/ENST00000701429.1, intron 1 of 1)	53481
chr6:105587209-105587709	57.0068	0.90442	0.245104	3.68995	0.0002243	0.00149881	chr6:105587209-105587709	LINC02836	Exon (ENST00000701429.1/ENST00000701429.1, exon 2 of 2)	44487
chr6:105590983-105591483	54.8352	0.342118	0.2732	1.25226	0.210474	0.327335	chr6:105590983-105591483	LINC02836	Distal Intergenic	40713
chr6:105599654-105600154	23.9844	0.276258	0.303159	0.911265	0.362156	0.487338	chr6:105599654-105600154	LINC02836	Distal Intergenic	32042
chr6:105601549-105602049	49.3573	0.429775	0.229613	1.87174	0.0612428	0.131515	chr6:105601549-105602049	LINC02836	Exon (ENST00000839541.1/ENST00000839541.1, exon 1 of 1)	30147
chr6:105609431-105609931	18.5374	1.01649	0.43471	2.33831	0.0193713	0.0552744	chr6:105609431-105609931	LINC02836	Distal Intergenic	22265
chr6:105610043-105610543	6.30751	0.553581	0.930638	0.59484	0.55195	0.662077	chr6:105610043-105610543	LINC02836	Distal Intergenic	21653
chr6:105620794-105621294	79.5517	0.589665	0.230159	2.56199	0.0104074	0.0342999	chr6:105620794-105621294	LINC02836	Intron (ENST00000423489.1/105377922, intron 4 of 5)	10902
chr6:105626522-105627022	45.5391	0.555309	0.256885	2.16171	0.0306409	0.0783967	chr6:105626522-105627022	LINC02836	Intron (ENST00000423489.1/105377922, intron 2 of 5)	5174
chr6:105627942-105628442	11.6871	0.749522	0.555994	1.34808	0.177634	0.288978	chr6:105627942-105628442	LINC02836	Intron (ENST00000423489.1/105377922, intron 2 of 5)	3754
chr6:105641436-105641936	51.3215	0.776461	0.304508	2.54989	0.0107758	0.0352613	chr6:105641436-105641936	LINC02836	Distal Intergenic	-9140
chr6:105643926-105644426	21.048	0.424477	0.363505	1.16773	0.242914	0.363817	chr6:105643926-105644426	LINC02836	Distal Intergenic	-11630
chr6:105646383-105646883	701.883	-0.504803	0.197714	-2.5532	0.0106738	0.0349849	chr6:105646383-105646883	LINC02836	Distal Intergenic	-14087
chr6:105648295-105648795	59.1804	1.17732	0.225324	5.22499	1.74165e-07	2.63967e-06	chr6:105648295-105648795	LINC02836	Distal Intergenic	-15999
chr6:105650307-105650807	10.5614	-1.879	0.624627	-3.00819	0.00262812	0.0115574	chr6:105650307-105650807	LINC02836	Distal Intergenic	-18011
chr6:105651896-105652396	92.5075	0.162706	0.210104	0.774404	0.438692	0.560604	chr6:105651896-105652396	LINC02836	Distal Intergenic	-19600
chr6:105653175-105653675	7.73329	0.901003	0.521572	1.72748	0.084082	0.166455	chr6:105653175-105653675	LINC02836	Distal Intergenic	-20879
chr6:105676040-105676540	34.4391	-0.0365813	0.305986	-0.119552	0.904838	0.936283	chr6:105676040-105676540	LINC02836	Distal Intergenic	-43744
chr6:105688530-105689030	69.4787	1.75433	0.283718	6.18335	6.27547e-10	1.52181e-08	chr6:105688530-105689030	LINC02836	Intron (ENST00000644129.1/105377923, intron 3 of 3)	-56234
chr6:105716358-105716858	9.49633	0.00258711	0.745341	0.00347104	0.997231	0.99819	chr6:105716358-105716858	LINC02836	Intron (ENST00000644129.1/105377923, intron 3 of 3)	-84062
chr6:105726585-105727085	6.20674	-1.77725	0.599502	-2.96455	0.00303127	0.0129805	chr6:105726585-105727085	LINC02836	Intron (ENST00000644129.1/105377923, intron 3 of 3)	-94289
chr6:105733497-105733997	25.0999	-0.516424	0.316055	-1.63397	0.102266	0.192364	chr6:105733497-105733997	LINC02836	Exon (ENST00000751009.1/ENST00000751009.1, exon 3 of 3)	-101201
chr6:105737403-105737903	10.2467	-0.592445	0.537181	-1.10288	0.27008	0.393512	chr6:105737403-105737903	LINC02836	Intron (ENST00000751008.1/ENST00000751008.1, intron 2 of 2)	-105107
chr6:105739735-105740235	9.81011	0.567723	0.423214	1.34146	0.179773	0.291523	chr6:105739735-105740235	LINC02836	Intron (ENST00000751008.1/ENST00000751008.1, intron 2 of 2)	-107439
chr6:105743713-105744213	11.8915	-0.498322	0.418524	-1.19067	0.233785	0.35374	chr6:105743713-105744213	LINC02836	Intron (ENST00000644129.1/105377923, intron 3 of 3)	-111417
chr6:105746000-105746500	16.5492	-0.787623	0.367727	-2.14187	0.0322041	0.0813725	chr6:105746000-105746500	LINC02836	Intron (ENST00000644129.1/105377923, intron 3 of 3)	-113704
chr6:105748553-105749053	11.1913	0.254935	0.435785	0.585001	0.558547	0.667698	chr6:105748553-105749053	LINC02836	Intron (ENST00000644129.1/105377923, intron 3 of 3)	-116257
chr6:105755834-105756334	11.6116	1.11976	0.415262	2.69651	0.00700709	0.0252118	chr6:105755834-105756334	LOC105377923	Intron (ENST00000644129.1/105377923, intron 3 of 3)	119986
chr6:105757416-105757916	103.142	0.555202	0.209133	2.65477	0.00793613	0.0277948	chr6:105757416-105757916	LOC105377923	Intron (ENST00000644129.1/105377923, intron 3 of 3)	118404
chr6:105758966-105759466	6.23672	0.345542	0.675093	0.511844	0.60876	0.710231	chr6:105758966-105759466	LOC105377923	Intron (ENST00000644129.1/105377923, intron 3 of 3)	116854
chr6:105780368-105780868	11.7222	1.13374	0.644047	1.76035	0.0783492	0.15796	chr6:105780368-105780868	LOC105377923	Intron (ENST00000644129.1/105377923, intron 3 of 3)	95452
chr6:105781578-105782078	21.7046	0.107645	0.401156	0.268336	0.788441	0.852536	chr6:105781578-105782078	LOC105377923	Intron (ENST00000644129.1/105377923, intron 3 of 3)	94242
chr6:105785247-105785747	11.1877	-1.31801	0.499841	-2.63687	0.0083676	0.0289495	chr6:105785247-105785747	LOC105377923	Intron (ENST00000644129.1/105377923, intron 3 of 3)	90573
chr6:105787206-105787706	214.226	-0.00368706	0.164059	-0.022474	0.98207	0.988286	chr6:105787206-105787706	LOC105377923	Intron (ENST00000644129.1/105377923, intron 3 of 3)	88614
chr6:105793063-105793563	95.4	0.726618	0.21054	3.45121	0.000558082	0.00323231	chr6:105793063-105793563	LOC105377923	Intron (ENST00000644129.1/105377923, intron 3 of 3)	82757
chr6:105794853-105795353	16.1221	-0.281414	0.343858	-0.818402	0.413128	0.536583	chr6:105794853-105795353	LOC105377923	Intron (ENST00000744253.1/ENST00000744253.1, intron 1 of 1)	80967
chr6:105796027-105796527	37.7473	0.138569	0.259293	0.534411	0.593057	0.697171	chr6:105796027-105796527	LOC105377923	Intron (ENST00000744253.1/ENST00000744253.1, intron 1 of 1)	79793
chr6:105799097-105799597	8.46675	-0.459539	0.562305	-0.817241	0.413791	0.537194	chr6:105799097-105799597	LOC105377923	Exon (ENST00000744253.1/ENST00000744253.1, exon 2 of 2)	76723
chr6:105810440-105810940	367.416	0.199118	0.189983	1.04808	0.294601	0.419363	chr6:105810440-105810940	LOC105377923	Intron (ENST00000644129.1/105377923, intron 3 of 3)	65380
chr6:105815007-105815507	94.2037	0.218697	0.243834	0.896908	0.369768	0.494875	chr6:105815007-105815507	LOC105377923	Intron (ENST00000644129.1/105377923, intron 3 of 3)	60813
chr6:105835328-105835828	16.9738	0.7524	0.44278	1.69926	0.0892696	0.174095	chr6:105835328-105835828	LOC105377923	Intron (ENST00000644129.1/105377923, intron 2 of 3)	40492
chr6:105873292-105873792	35.5222	-1.08999	0.267211	-4.07913	4.52037e-05	0.000376467	chr6:105873292-105873792	LOC105377923	Promoter (2-3kb)	2528
chr6:105880162-105880662	57.3181	1.23559	0.222123	5.56264	2.65721e-08	4.7805e-07	chr6:105880162-105880662	LOC105377923	Intron (ENST00000644129.1/105377923, intron 2 of 3)	-3842
chr6:105882775-105883275	8.44485	-0.696003	0.443626	-1.56889	0.116672	0.212067	chr6:105882775-105883275	LOC105377923	Intron (ENST00000644129.1/105377923, intron 2 of 3)	-6455
chr6:105883790-105884290	9.80754	-0.583286	0.460436	-1.26681	0.205223	0.321371	chr6:105883790-105884290	LOC105377923	Intron (ENST00000644129.1/105377923, intron 2 of 3)	-7470
chr6:105884556-105885056	9.69207	-0.882838	0.488021	-1.80901	0.0704487	0.145905	chr6:105884556-105885056	LOC105377923	Exon (ENST00000644129.1/105377923, exon 2 of 4)	7870
chr6:105885949-105886449	31.1446	-0.78318	0.27452	-2.8529	0.00433217	0.0172995	chr6:105885949-105886449	LOC105377923	Intron (ENST00000644129.1/105377923, intron 1 of 3)	6477
chr6:105887559-105888059	114.614	0.0922677	0.193625	0.476529	0.633698	0.730899	chr6:105887559-105888059	LOC105377923	Intron (ENST00000644129.1/105377923, intron 1 of 3)	4867
chr6:105888867-105889367	31.7922	0.798414	0.272959	2.92504	0.00344416	0.0143966	chr6:105888867-105889367	LOC105377923	Intron (ENST00000644129.1/105377923, intron 1 of 3)	3559
chr6:105892795-105893295	43.5315	1.1519	0.245829	4.68579	2.78876e-06	3.19624e-05	chr6:105892795-105893295	LOC105377923	Promoter (<=1kb)	0
chr6:105896681-105897181	9.04002	0.350127	0.413579	0.846577	0.397231	0.521657	chr6:105896681-105897181	LOC105377923	Distal Intergenic	-3640
chr6:105898315-105898815	172.412	-0.288598	0.237235	-1.21651	0.223791	0.34247	chr6:105898315-105898815	LOC105377923	Distal Intergenic	-5274
chr6:105914542-105915042	33.224	0.405934	0.269127	1.50833	0.131469	0.231698	chr6:105914542-105915042	LOC105377923	Distal Intergenic	-21501
chr6:105919989-105920489	184.061	-0.381254	0.254499	-1.49806	0.134118	0.235039	chr6:105919989-105920489	LOC105377923	Distal Intergenic	-26948
chr6:105939179-105939679	12.6507	-0.378611	0.400057	-0.946394	0.343947	0.469614	chr6:105939179-105939679	LOC105377923	Distal Intergenic	-46138
chr6:105941874-105942374	13.5599	-0.41577	0.387023	-1.07428	0.282699	0.406869	chr6:105941874-105942374	LOC105377923	Distal Intergenic	-48833
chr6:105976118-105976618	15.7758	-0.57577	0.34566	-1.66571	0.0957703	0.183376	chr6:105976118-105976618	PRDM1	Distal Intergenic	-16845
chr6:105978763-105979263	22.768	-0.143207	0.332774	-0.430342	0.666947	0.757891	chr6:105978763-105979263	PRDM1	Distal Intergenic	-14200
chr6:105982385-105982885	22.5654	-1.18075	0.31059	-3.80162	0.000143754	0.00102532	chr6:105982385-105982885	PRDM1	Distal Intergenic	-10578
chr6:105990048-105990548	60.6176	0.5305	0.275906	1.92275	0.0545108	0.120678	chr6:105990048-105990548	PRDM1	Promoter (2-3kb)	-2915
chr6:105992347-105992847	394.436	-0.169471	0.178356	-0.950184	0.342019	0.467631	chr6:105992347-105992847	PRDM1	Promoter (<=1kb)	-616
chr6:106012046-106012889	17.9398	0.621535	0.406178	1.53021	0.125966	0.224453	chr6:106012046-106012889	PRDM1	Intron (ENST00000652320.1/639, intron 1 of 6)	18583
chr6:106025647-106026147	7.2081	-2.41499	0.530672	-4.55081	5.34388e-06	5.71004e-05	chr6:106025647-106026147	PRDM1	Intron (ENST00000652320.1/639, intron 1 of 6)	-22387
chr6:106026677-106027177	15.2086	1.37327	0.387863	3.54061	0.00039921	0.00243781	chr6:106026677-106027177	PRDM1	Intron (ENST00000652320.1/639, intron 1 of 6)	-21357
chr6:106033734-106034234	9.50682	-2.15307	0.527707	-4.08004	4.50278e-05	0.000375174	chr6:106033734-106034234	PRDM1	Intron (ENST00000652320.1/639, intron 1 of 6)	-14300
chr6:106046352-106046852	18.2421	1.59352	0.489761	3.25367	0.00113925	0.00585072	chr6:106046352-106046852	PRDM1	Promoter (1-2kb)	-1682
chr6:106050509-106051009	14.8551	-2.47429	0.575372	-4.30034	1.7054e-05	0.000159974	chr6:106050509-106051009	PRDM1	Promoter (1-2kb)	1975
chr6:106056319-106056819	45.1247	-0.878968	0.317026	-2.77255	0.00556198	0.0210548	chr6:106056319-106056819	PRDM1	Intron (ENST00000652320.1/639, intron 1 of 6)	7785
chr6:106086031-106086531	392.382	0.34093	0.162847	2.09355	0.0362997	0.0890001	chr6:106086031-106086531	PRDM1	Promoter (<=1kb)	0
chr6:106087881-106088381	16.3252	-0.351923	0.366111	-0.961247	0.336428	0.462008	chr6:106087881-106088381	PRDM1	Promoter (<=1kb)	0
chr6:106089923-106090423	37.625	-1.13383	0.299684	-3.78344	0.000154678	0.00109122	chr6:106089923-106090423	PRDM1	Promoter (1-2kb)	1569
chr6:106092188-106092688	10.8082	-0.413771	0.487707	-0.848402	0.396214	0.520629	chr6:106092188-106092688	PRDM1	Intron (ENST00000652320.1/639, intron 2 of 6)	3834
chr6:106094254-106094754	28.1032	-0.349233	0.324274	-1.07697	0.281493	0.405615	chr6:106094254-106094754	PRDM1	Intron (ENST00000652320.1/639, intron 2 of 6)	-3852
chr6:106098149-106098649	75.3592	-0.0151704	0.233667	-0.064923	0.948235	0.966057	chr6:106098149-106098649	PRDM1	Promoter (<=1kb)	0
chr6:106100824-106101324	15.2796	0.409883	0.375805	1.09068	0.275413	0.399158	chr6:106100824-106101324	PRDM1	Promoter (1-2kb)	1884
chr6:106101977-106102477	89.4061	-1.04047	0.200879	-5.17958	2.22382e-07	3.29316e-06	chr6:106101977-106102477	PRDM1	Intron (ENST00000652320.1/639, intron 4 of 6)	3037
chr6:106103631-106104131	128.553	0.460927	0.20008	2.30371	0.0212387	0.059227	chr6:106103631-106104131	PRDM1	Intron (ENST00000652320.1/639, intron 4 of 6)	4691
chr6:106106766-106107266	50.0445	2.0279	0.333805	6.07511	1.239e-09	2.85758e-08	chr6:106106766-106107266	PRDM1	Exon (ENST00000652320.1/639, exon 7 of 7)	7826
chr6:106110254-106110754	14.5854	-0.305953	0.380445	-0.804198	0.421283	0.544286	chr6:106110254-106110754	PRDM1	Intron (ENST00000636437.1/9474, intron 6 of 6)	11314
chr6:106112831-106113331	20.272	-0.534938	0.316317	-1.69115	0.0908088	0.176294	chr6:106112831-106113331	PRDM1	Intron (ENST00000636437.1/9474, intron 6 of 6)	13891
chr6:106116290-106116790	32.1385	-0.165056	0.337429	-0.489156	0.624731	0.723564	chr6:106116290-106116790	PRDM1	Intron (ENST00000636437.1/9474, intron 6 of 6)	17350
chr6:106121550-106122050	5.90867	-0.670159	0.627307	-1.06831	0.28538	0.40972	chr6:106121550-106122050	PRDM1	Intron (ENST00000636437.1/9474, intron 6 of 6)	22610
chr6:106122244-106122744	14.4411	0.71318	0.403123	1.76914	0.0768711	0.155765	chr6:106122244-106122744	PRDM1	Intron (ENST00000636437.1/9474, intron 6 of 6)	23304
chr6:106126102-106126602	90.2047	0.753145	0.213516	3.52734	0.000419756	0.00254322	chr6:106126102-106126602	PRDM1	Intron (ENST00000636437.1/9474, intron 6 of 6)	27162
chr6:106129421-106129921	16.2048	0.662299	0.38394	1.72501	0.084526	0.167107	chr6:106129421-106129921	PRDM1	Intron (ENST00000636437.1/9474, intron 6 of 6)	30481
chr6:106134881-106135381	31.6612	0.442004	0.276815	1.59675	0.110322	0.203423	chr6:106134881-106135381	PRDM1	Intron (ENST00000636437.1/9474, intron 6 of 6)	35941
chr6:106137713-106138213	9.48207	-1.46005	0.489534	-2.98253	0.00285873	0.0123781	chr6:106137713-106138213	PRDM1	Intron (ENST00000636437.1/9474, intron 6 of 6)	38773
chr6:106141522-106142022	617.572	-0.017669	0.228405	-0.0773581	0.938339	0.959241	chr6:106141522-106142022	PRDM1	Intron (ENST00000636437.1/9474, intron 6 of 6)	42582
chr6:106145613-106146113	97.4051	1.14151	0.201177	5.67416	1.39373e-08	2.65589e-07	chr6:106145613-106146113	PRDM1	Intron (ENST00000636437.1/9474, intron 6 of 6)	46673
chr6:106148180-106148680	13.1346	-0.254599	0.468988	-0.542869	0.58722	0.6923	chr6:106148180-106148680	PRDM1	Intron (ENST00000636437.1/9474, intron 6 of 6)	49240
chr6:106149385-106149885	290.677	0.452382	0.189885	2.38241	0.0171999	0.0505269	chr6:106149385-106149885	PRDM1	Intron (ENST00000636437.1/9474, intron 6 of 6)	50445
chr6:106154260-106154760	60.2111	3.54896	0.425989	8.3311	8.00946e-17	5.87885e-15	chr6:106154260-106154760	ATG5	Intron (ENST00000636437.1/9474, intron 6 of 6)	47669
chr6:106159585-106160085	16.9917	0.557509	0.374446	1.48889	0.136517	0.238157	chr6:106159585-106160085	ATG5	Intron (ENST00000636437.1/9474, intron 6 of 6)	42344
chr6:106160905-106161405	15.2983	-0.37059	0.37576	-0.986241	0.324015	0.449517	chr6:106160905-106161405	ATG5	Intron (ENST00000636437.1/9474, intron 6 of 6)	41024
chr6:106163804-106164304	264.956	-0.687676	0.192622	-3.57008	0.00035687	0.00222007	chr6:106163804-106164304	ATG5	Intron (ENST00000636437.1/9474, intron 6 of 6)	38125
chr6:106165867-106166840	62.2864	1.85056	0.253821	7.2908	3.08111e-13	1.32784e-11	chr6:106165867-106166840	ATG5	Exon (ENST00000797436.1/ENST00000797436.1, exon 2 of 4)	35589
chr6:106167547-106168047	46.1086	-0.145194	0.293865	-0.494086	0.621245	0.720572	chr6:106167547-106168047	ATG5	Intron (ENST00000797436.1/ENST00000797436.1, intron 2 of 3)	34382
chr6:106168485-106168985	10.4983	0.0584859	0.402213	0.14541	0.884387	0.921851	chr6:106168485-106168985	ATG5	Intron (ENST00000797436.1/ENST00000797436.1, intron 2 of 3)	33444
chr6:106172959-106173459	4.46476	-2.85792	0.891419	-3.20604	0.00134576	0.00670609	chr6:106172959-106173459	ATG5	Intron (ENST00000797436.1/ENST00000797436.1, intron 2 of 3)	28970
chr6:106173460-106173960	42.4235	-0.00616884	0.308616	-0.0199887	0.984052	0.989613	chr6:106173460-106173960	ATG5	Intron (ENST00000797436.1/ENST00000797436.1, intron 2 of 3)	28469
chr6:106179144-106179644	23.7549	0.367269	0.36892	0.995525	0.319481	0.444852	chr6:106179144-106179644	ATG5	Intron (ENST00000797436.1/ENST00000797436.1, intron 2 of 3)	22785
chr6:106182345-106182845	56.1473	-0.465225	0.250316	-1.85855	0.0630912	0.134424	chr6:106182345-106182845	ATG5	Intron (ENST00000797436.1/ENST00000797436.1, intron 3 of 3)	19584
chr6:106183359-106183859	17.4129	-0.432292	0.360034	-1.2007	0.229869	0.34929	chr6:106183359-106183859	ATG5	Intron (ENST00000797436.1/ENST00000797436.1, intron 3 of 3)	18570
chr6:106184572-106185072	9.22105	-0.0618413	0.457935	-0.135044	0.892577	0.92764	chr6:106184572-106185072	ATG5	3' UTR	17357
chr6:106186091-106186591	112.618	0.497869	0.175091	2.84349	0.00446228	0.0177014	chr6:106186091-106186591	ATG5	3' UTR	15838
chr6:106188075-106188575	119.219	-0.933683	0.217982	-4.2833	1.84138e-05	0.000171224	chr6:106188075-106188575	ATG5	Intron (ENST00000797436.1/ENST00000797436.1, intron 3 of 3)	13854
chr6:106189469-106189969	13.2046	-0.229555	0.394633	-0.581693	0.560773	0.669708	chr6:106189469-106189969	ATG5	Intron (ENST00000797436.1/ENST00000797436.1, intron 3 of 3)	12460
chr6:106195527-106196027	101.357	-0.156723	0.208165	-0.752881	0.451521	0.572574	chr6:106195527-106196027	ATG5	Intron (ENST00000636437.1/9474, intron 6 of 6)	6402
chr6:106197405-106197905	39.9331	1.10802	0.349397	3.17125	0.00151787	0.00740375	chr6:106197405-106197905	ATG5	Intron (ENST00000636437.1/9474, intron 6 of 6)	4524
chr6:106200172-106200672	24.1584	1.33878	0.317477	4.21693	2.47646e-05	0.000222184	chr6:106200172-106200672	ATG5	Promoter (1-2kb)	1757
chr6:106206864-106207364	33.9922	-0.805331	0.290469	-2.77252	0.00556243	0.0210561	chr6:106206864-106207364	ATG5	Intron (ENST00000636437.1/9474, intron 5 of 6)	-4435
chr6:106223233-106223733	50.5613	-0.454763	0.247854	-1.8348	0.066535	0.1398	chr6:106223233-106223733	ATG5	Intron (ENST00000636437.1/9474, intron 5 of 6)	-20804
chr6:106227545-106228045	7.27412	-1.7768	0.552679	-3.21489	0.00130495	0.00653878	chr6:106227545-106228045	ATG5	Intron (ENST00000636437.1/9474, intron 5 of 6)	-25116
chr6:106244877-106245377	25.0833	-0.591996	0.342353	-1.7292	0.0837742	0.166	chr6:106244877-106245377	ATG5	Intron (ENST00000636437.1/9474, intron 5 of 6)	34446
chr6:106247716-106248216	17.3443	-1.32142	0.358269	-3.68833	0.000225729	0.00150748	chr6:106247716-106248216	ATG5	3' UTR	31607
chr6:106249575-106250075	12.0995	-0.167159	0.36769	-0.45462	0.649382	0.743738	chr6:106249575-106250075	ATG5	Intron (ENST00000636437.1/9474, intron 4 of 6)	29748
chr6:106273016-106273516	14.8355	-0.188619	0.390676	-0.482801	0.629237	0.727287	chr6:106273016-106273516	ATG5	Intron (ENST00000636437.1/9474, intron 4 of 6)	6307
chr6:106275553-106276053	17.1577	-1.31177	0.389615	-3.36683	0.000760363	0.00418834	chr6:106275553-106276053	ATG5	Intron (ENST00000636437.1/9474, intron 4 of 6)	3770
chr6:106279123-106279623	26.4647	1.51362	0.298433	5.07189	3.93888e-07	5.52314e-06	chr6:106279123-106279623	ATG5	Promoter (<=1kb)	200
chr6:106281637-106282137	13.1285	-0.791383	0.337304	-2.3462	0.018966	0.0544066	chr6:106281637-106282137	ATG5	Promoter (1-2kb)	-1814
chr6:106300892-106301392	16.6766	-0.0830609	0.394989	-0.210286	0.833444	0.88576	chr6:106300892-106301392	ATG5	Intron (ENST00000636437.1/9474, intron 2 of 6)	14816
chr6:106313072-106313572	53.7336	0.941459	0.23843	3.94858	7.86165e-05	0.000609028	chr6:106313072-106313572	ATG5	Promoter (2-3kb)	2636
chr6:106316186-106316686	45.9966	-0.3123	0.207991	-1.5015	0.133225	0.233887	chr6:106316186-106316686	ATG5	Promoter (<=1kb)	0
chr6:106325529-106326029	725.315	0.000306629	0.18184	0.00168626	0.998655	0.999081	chr6:106325529-106326029	ATG5	Promoter (<=1kb)	0
chr6:106334999-106335499	61.2593	-0.198952	0.221194	-0.899446	0.368415	0.493532	chr6:106334999-106335499	ATG5	Distal Intergenic	-9208
chr6:106339297-106339797	89.3466	-0.111009	0.181656	-0.611096	0.541136	0.652637	chr6:106339297-106339797	ATG5	Distal Intergenic	-13506
chr6:106360381-106360881	310.53	1.0829	0.151958	7.12634	1.03071e-12	4.0966e-11	chr6:106360381-106360881	CRYBG1	Promoter (<=1kb)	0
chr6:106369677-106370177	4.35699	2.1641	0.684668	3.1608	0.00157336	0.00762403	chr6:106369677-106370177	CRYBG1	Intron (ENST00000633556.3/202, intron 1 of 21)	8960
chr6:106373037-106373537	44.0137	0.618512	0.269279	2.29692	0.0216233	0.0600409	chr6:106373037-106373537	CRYBG1	Intron (ENST00000633556.3/202, intron 1 of 21)	12320
chr6:106381805-106382305	20.3269	-0.0340441	0.358062	-0.0950789	0.924252	0.94961	chr6:106381805-106382305	CRYBG1	Intron (ENST00000633556.3/202, intron 1 of 21)	21088
chr6:106439550-106440050	20.1122	-0.178587	0.318743	-0.560286	0.575284	0.682294	chr6:106439550-106440050	LOC105377924	Intron (ENST00000633556.3/202, intron 1 of 21)	17236
chr6:106444833-106445333	81.2792	-0.118887	0.201812	-0.589097	0.555796	0.665299	chr6:106444833-106445333	LOC105377924	Intron (ENST00000633556.3/202, intron 1 of 21)	11953
chr6:106446211-106446711	33.237	-0.799581	0.287478	-2.78136	0.00541318	0.0206051	chr6:106446211-106446711	LOC105377924	Intron (ENST00000633556.3/202, intron 1 of 21)	10575
chr6:106447870-106448370	141.18	0.724802	0.202835	3.57336	0.000352431	0.0021973	chr6:106447870-106448370	LOC105377924	Intron (ENST00000633556.3/202, intron 1 of 21)	8916
chr6:106473762-106474262	5.78263	0.8336	0.545854	1.52715	0.126724	0.225445	chr6:106473762-106474262	CRYBG1	Intron (ENST00000633556.3/202, intron 2 of 21)	12298
chr6:106510531-106511031	481.442	0.505568	0.186728	2.70751	0.00677894	0.0245688	chr6:106510531-106511031	CRYBG1	Intron (ENST00000633556.3/202, intron 2 of 21)	-30103
chr6:106516468-106516968	34.2355	-0.298362	0.275059	-1.08472	0.278045	0.402024	chr6:106516468-106516968	CRYBG1	Intron (ENST00000633556.3/202, intron 3 of 21)	-24166
chr6:106520623-106521123	418.445	-0.467796	0.181419	-2.57854	0.00992179	0.0330593	chr6:106520623-106521123	CRYBG1	Exon (ENST00000633556.3/202, exon 4 of 22)	-20011
chr6:106524300-106524800	17.4928	0.0141879	0.349873	0.0405515	0.967653	0.978818	chr6:106524300-106524800	CRYBG1	Intron (ENST00000633556.3/202, intron 4 of 21)	-16334
chr6:106527922-106528422	15.1399	-0.239222	0.315023	-0.759377	0.447627	0.568883	chr6:106527922-106528422	CRYBG1	Intron (ENST00000633556.3/202, intron 7 of 21)	-12712
chr6:106533061-106533561	9.7128	-0.458388	0.47608	-0.962838	0.335629	0.461215	chr6:106533061-106533561	CRYBG1	Intron (ENST00000633556.3/202, intron 8 of 21)	-7573
chr6:106534597-106535097	115.667	-0.197075	0.198501	-0.992819	0.320798	0.446208	chr6:106534597-106535097	CRYBG1	Intron (ENST00000633556.3/202, intron 8 of 21)	-6037
chr6:106536830-106537330	13.1325	-0.45997	0.351369	-1.30908	0.190507	0.304214	chr6:106536830-106537330	CRYBG1	Intron (ENST00000633556.3/202, intron 8 of 21)	-3804
chr6:106538141-106538641	14.4222	-0.291292	0.485656	-0.599791	0.548646	0.659265	chr6:106538141-106538641	CRYBG1	Promoter (2-3kb)	-2493
chr6:106546219-106546719	27.9584	0.206873	0.270916	0.763605	0.445102	0.56653	chr6:106546219-106546719	CRYBG1	Promoter (1-2kb)	1635
chr6:106546959-106547459	7.07184	-0.0750664	0.505461	-0.148511	0.88194	0.920119	chr6:106546959-106547459	CRYBG1	Promoter (2-3kb)	2375
chr6:106548021-106548521	17.0689	0.400023	0.345494	1.15783	0.246934	0.368236	chr6:106548021-106548521	CRYBG1	Intron (ENST00000633556.3/202, intron 13 of 21)	3437
chr6:106553356-106553856	11.6324	-0.329366	0.360338	-0.914048	0.360692	0.48599	chr6:106553356-106553856	CRYBG1	Exon (ENST00000633556.3/202, exon 16 of 22)	8772
chr6:106556319-106556819	13.2521	-1.35068	0.438679	-3.07896	0.00207723	0.00955937	chr6:106556319-106556819	CRYBG1	Intron (ENST00000633556.3/202, intron 17 of 21)	11735
chr6:106559599-106560099	8.9925	0.35986	0.450071	0.799562	0.423965	0.54669	chr6:106559599-106560099	RTN4IP1	Intron (ENST00000633556.3/202, intron 18 of 21)	12312
chr6:106561280-106561780	12.3138	0.535412	0.373507	1.43347	0.151723	0.257358	chr6:106561280-106561780	RTN4IP1	Exon (ENST00000633556.3/202, exon 20 of 22)	10631
chr6:106566462-106566962	65.7203	-0.566649	0.211872	-2.67449	0.00748431	0.0265547	chr6:106566462-106566962	RTN4IP1	Intron (ENST00000633556.3/202, intron 21 of 21)	5449
chr6:106571379-106571879	7.55927	-1.30446	0.548089	-2.38002	0.0173119	0.0507783	chr6:106571379-106571879	RTN4IP1	Promoter (<=1kb)	532
chr6:106574660-106575160	34.5197	1.60727	0.318749	5.04243	4.5966e-07	6.34434e-06	chr6:106574660-106575160	RTN4IP1	Promoter (2-3kb)	-2249
chr6:106577895-106578395	13.9282	-1.93684	0.418531	-4.62772	3.69716e-06	4.11397e-05	chr6:106577895-106578395	RTN4IP1	Intron (ENST00000369063.8/84816, intron 8 of 8)	5236
chr6:106608043-106608543	56.9138	-0.0332031	0.227352	-0.146043	0.883888	0.921479	chr6:106608043-106608543	RTN4IP1	Intron (ENST00000369063.8/84816, intron 4 of 8)	20478
chr6:106609654-106610154	25.1839	-0.515345	0.331514	-1.55452	0.12006	0.216604	chr6:106609654-106610154	RTN4IP1	Intron (ENST00000369063.8/84816, intron 4 of 8)	18867
chr6:106613042-106613542	55.4011	-0.600184	0.226069	-2.65487	0.00793393	0.027789	chr6:106613042-106613542	RTN4IP1	Intron (ENST00000369063.8/84816, intron 4 of 8)	15479
chr6:106617245-106617745	32.0228	1.31044	0.528323	2.48038	0.0131242	0.0410725	chr6:106617245-106617745	RTN4IP1	Intron (ENST00000369063.8/84816, intron 4 of 8)	11276
chr6:106629264-106629764	386.21	-0.155195	0.173025	-0.896952	0.369744	0.494856	chr6:106629264-106629764	QRSL1	Promoter (<=1kb)	0
chr6:106669270-106669770	5.48924	-1.06031	0.595752	-1.77978	0.0751113	0.153117	chr6:106669270-106669770	LINC02526	Distal Intergenic	-23975
chr6:106673026-106673526	78.0043	3.61777	0.320181	11.2991	1.32516e-29	5.00781e-27	chr6:106673026-106673526	LINC02526	Distal Intergenic	-20219
chr6:106799039-106799539	56.0907	1.91596	0.248476	7.71086	1.24976e-14	6.61517e-13	chr6:106799039-106799539	LINC02532	Promoter (<=1kb)	-379
chr6:106858612-106859112	10.5937	3.65462	0.66865	5.46567	4.61158e-08	7.89778e-07	chr6:106858612-106859112	LINC02532	Distal Intergenic	-34434
chr6:106888196-106888696	9.10073	3.02347	0.641655	4.71199	2.4531e-06	2.84879e-05	chr6:106888196-106888696	LINC02532	Distal Intergenic	-64018
chr6:106927714-106928214	8.02272	-0.636438	0.526093	-1.20975	0.226377	0.345367	chr6:106927714-106928214	CD24	Distal Intergenic	45825
chr6:106974580-106975080	154.52	1.33592	0.16577	8.05889	7.69894e-16	4.88795e-14	chr6:106974580-106975080	CD24	Promoter (<=1kb)	0
chr6:106979326-106979826	58.0743	-0.10869	0.225636	-0.481703	0.630017	0.727938	chr6:106979326-106979826	CD24	Distal Intergenic	-3699
chr6:106997536-106998036	54.5361	0.0765847	0.234727	0.326272	0.744219	0.819234	chr6:106997536-106998036	CD24	Distal Intergenic	-21909
chr6:107027970-107028470	634.945	-0.101555	0.193365	-0.525199	0.599445	0.702442	chr6:107027970-107028470	MTRES1	Promoter (<=1kb)	0
chr6:107032879-107033379	8.71908	-0.0731187	0.450653	-0.162251	0.871108	0.91256	chr6:107032879-107033379	MTRES1	Intron (ENST00000311381.8/51250, intron 1 of 3)	4310
chr6:107042470-107042970	26.7876	0.990162	0.291518	3.39657	0.00068236	0.00382424	chr6:107042470-107042970	MTRES1	Promoter (2-3kb)	2478
chr6:107048709-107049209	26.3874	-0.0208334	0.332522	-0.0626528	0.950043	0.967255	chr6:107048709-107049209	MTRES1	Intron (ENST00000311381.8/51250, intron 3 of 3)	8717
chr6:107061348-107061848	68.5748	0.424405	0.207739	2.04297	0.0410554	0.0975681	chr6:107061348-107061848	MTRES1	Distal Intergenic	21356
chr6:107064524-107065024	232.408	0.675307	0.214972	3.14137	0.00168158	0.00805124	chr6:107064524-107065024	MTRES1	Distal Intergenic	24532
chr6:107066698-107067198	38.9528	-2.01994	0.493964	-4.08924	4.32793e-05	0.000362167	chr6:107066698-107067198	MTRES1	3' UTR	26706
chr6:107079889-107080389	25.3032	0.538659	0.295328	1.82394	0.0681615	0.142406	chr6:107079889-107080389	BEND3	Intron (ENST00000369042.6/57673, intron 3 of 3)	34043
chr6:107082959-107083459	41.8268	-1.11011	0.272194	-4.07839	4.53482e-05	0.000377517	chr6:107082959-107083459	BEND3	Intron (ENST00000369042.6/57673, intron 3 of 3)	30973
chr6:107084492-107084992	30.5706	2.00211	0.316476	6.32625	2.51191e-10	6.54289e-09	chr6:107084492-107084992	BEND3	Intron (ENST00000369042.6/57673, intron 3 of 3)	29440
chr6:107087754-107088254	12.7389	-1.09332	0.390813	-2.79755	0.00514921	0.0198205	chr6:107087754-107088254	BEND3	Intron (ENST00000369042.6/57673, intron 3 of 3)	26178
chr6:107114159-107114659	390.768	0.325855	0.161067	2.0231	0.0430628	0.10116	chr6:107114159-107114659	BEND3	Promoter (<=1kb)	0
chr6:107118928-107119428	14.9201	1.00269	0.394972	2.53863	0.0111288	0.0361154	chr6:107118928-107119428	BEND3	Distal Intergenic	-3413
chr6:107129335-107129835	7.21279	1.16793	0.573278	2.03728	0.0416222	0.0985977	chr6:107129335-107129835	BEND3	Distal Intergenic	-13820
chr6:107132293-107132793	15.6074	-0.705077	0.376136	-1.87453	0.0608577	0.130912	chr6:107132293-107132793	BEND3	Distal Intergenic	-16778
chr6:107275221-107275721	8.25545	2.52304	0.600956	4.19838	2.68834e-05	0.000238903	chr6:107275221-107275721	PDSS2	Intron (ENST00000369037.9/57107, intron 2 of 7)	-63062
chr6:107280767-107281267	22.6292	3.42649	0.494252	6.93267	4.12965e-12	1.46871e-10	chr6:107280767-107281267	PDSS2	Intron (ENST00000369037.9/57107, intron 2 of 7)	-68608
chr6:107304608-107305108	22.9216	0.6367	0.305379	2.08495	0.0370738	0.0904319	chr6:107304608-107305108	PDSS2	Intron (ENST00000369037.9/57107, intron 2 of 7)	-92449
chr6:107318070-107318570	37.4263	0.142221	0.293483	0.484597	0.627962	0.726286	chr6:107318070-107318570	PDSS2	Intron (ENST00000369037.9/57107, intron 2 of 7)	-105911
chr6:107330099-107330599	85.6074	-0.334509	0.228446	-1.46428	0.143118	0.246599	chr6:107330099-107330599	PDSS2	Intron (ENST00000369037.9/57107, intron 2 of 7)	-117940
chr6:107390026-107390526	11.2974	-0.686854	0.396394	-1.73275	0.0831395	0.16509	chr6:107390026-107390526	PDSS2	Intron (ENST00000369037.9/57107, intron 1 of 7)	69038
chr6:107418068-107418568	10.2089	-0.121561	0.470269	-0.258492	0.796027	0.858194	chr6:107418068-107418568	PDSS2	Intron (ENST00000369037.9/57107, intron 1 of 7)	40996
chr6:107459373-107459873	578.471	-0.0640394	0.167147	-0.383132	0.701622	0.785715	chr6:107459373-107459873	PDSS2	Promoter (<=1kb)	0
chr6:107489792-107490292	253.369	0.780882	0.150222	5.1982	2.01232e-07	3.00829e-06	chr6:107489792-107490292	SOBP	Promoter (<=1kb)	0
chr6:107570377-107570877	10.2283	0.850262	0.47193	1.80167	0.0715975	0.147674	chr6:107570377-107570877	SOBP	Intron (ENST00000317357.10/55084, intron 4 of 6)	-64113
chr6:107574737-107575237	10.0927	1.89118	0.5973	3.16621	0.00154438	0.00750941	chr6:107574737-107575237	SOBP	Intron (ENST00000317357.10/55084, intron 4 of 6)	-59753
chr6:107576836-107577336	10.0101	0.399416	0.387492	1.03077	0.302648	0.427602	chr6:107576836-107577336	SOBP	Intron (ENST00000317357.10/55084, intron 4 of 6)	-57654
chr6:107598915-107599415	14.3793	1.30176	0.434373	2.99688	0.00272757	0.0119235	chr6:107598915-107599415	SOBP	Intron (ENST00000317357.10/55084, intron 5 of 6)	-35575
chr6:107603138-107603638	12.3822	-0.325001	0.51596	-0.629896	0.528763	0.641757	chr6:107603138-107603638	SOBP	Intron (ENST00000317357.10/55084, intron 5 of 6)	-31352
chr6:107617603-107618103	11.1956	-0.677605	0.422691	-1.60307	0.108919	0.201507	chr6:107617603-107618103	SOBP	Intron (ENST00000317357.10/55084, intron 5 of 6)	-16887
chr6:107618659-107619159	389.706	-0.0255725	0.200382	-0.127619	0.898451	0.931811	chr6:107618659-107619159	SOBP	Intron (ENST00000317357.10/55084, intron 5 of 6)	-15831
chr6:107620651-107621151	25.2956	0.922547	0.328297	2.8101	0.00495265	0.019222	chr6:107620651-107621151	SOBP	Intron (ENST00000317357.10/55084, intron 5 of 6)	-13839
chr6:107625507-107626007	9.27466	-1.94342	0.513687	-3.78327	0.000154778	0.00109174	chr6:107625507-107626007	SOBP	Intron (ENST00000317357.10/55084, intron 5 of 6)	-8983
chr6:107634675-107635175	126.401	1.09202	0.178497	6.11784	9.48533e-10	2.22883e-08	chr6:107634675-107635175	SOBP	Promoter (<=1kb)	0
chr6:107636380-107636880	13.154	0.210849	0.44279	0.476184	0.633943	0.731116	chr6:107636380-107636880	SOBP	Promoter (1-2kb)	1390
chr6:107652480-107652980	8.99157	-1.76196	0.46723	-3.77108	0.000162543	0.00113867	chr6:107652480-107652980	SOBP	Intron (ENST00000317357.10/55084, intron 6 of 6)	17490
chr6:107655206-107655706	19.9497	0.544398	0.398879	1.36482	0.17231	0.282548	chr6:107655206-107655706	SOBP	Intron (ENST00000317357.10/55084, intron 6 of 6)	20216
chr6:107657720-107658220	408.35	0.201277	0.188903	1.0655	0.286649	0.411046	chr6:107657720-107658220	SOBP	3' UTR	22730
chr6:107663291-107663791	7.80477	0.367241	0.505026	0.727173	0.46712	0.587023	chr6:107663291-107663791	SOBP	Distal Intergenic	28301
chr6:107669080-107669580	164.977	-0.0595684	0.208623	-0.285532	0.775237	0.8427	chr6:107669080-107669580	SOBP	Distal Intergenic	34090
chr6:107670785-107671285	78.7231	1.53367	0.241899	6.34011	2.29597e-10	6.02921e-09	chr6:107670785-107671285	SOBP	Distal Intergenic	35795
chr6:107675261-107675761	263.232	-0.569631	0.166547	-3.42025	0.000625643	0.00355488	chr6:107675261-107675761	SOBP	Distal Intergenic	40271
chr6:107691104-107691604	18.3688	2.22477	0.50415	4.41291	1.01992e-05	0.000101492	chr6:107691104-107691604	SCML4	Distal Intergenic	40499
chr6:107699659-107700159	11.0136	0.21614	0.426336	0.506971	0.612175	0.713027	chr6:107699659-107700159	SCML4	Exon (ENST00000623300.1/ENST00000623300.1, exon 1 of 1)	31944
chr6:107704319-107704819	30.5459	-0.153025	0.285175	-0.536598	0.591545	0.695925	chr6:107704319-107704819	SCML4	3' UTR	27284
chr6:107707742-107708551	12.423	-1.30642	0.450713	-2.89858	0.00374862	0.0154001	chr6:107707742-107708551	SCML4	Exon (ENST00000369020.8/256380, exon 7 of 8)	23552
chr6:107709274-107709774	15.4086	-0.271229	0.391716	-0.692413	0.488678	0.606396	chr6:107709274-107709774	SCML4	Intron (ENST00000369020.8/256380, intron 6 of 7)	22329
chr6:107713039-107713539	184.342	0.0333707	0.191114	0.174612	0.861385	0.905796	chr6:107713039-107713539	SCML4	Intron (ENST00000369020.8/256380, intron 6 of 7)	18564
chr6:107716685-107717185	387.111	0.292543	0.177447	1.64862	0.099225	0.188103	chr6:107716685-107717185	SCML4	Intron (ENST00000369020.8/256380, intron 6 of 7)	14918
chr6:107718323-107718823	7.22309	-1.55528	0.520899	-2.98576	0.00282878	0.0122757	chr6:107718323-107718823	SCML4	Exon (ENST00000476798.1/256380, exon 2 of 2)	13280
chr6:107718985-107719485	7.18359	-1.64431	0.547943	-3.00088	0.00269197	0.0117919	chr6:107718985-107719485	SCML4	Exon (ENST00000476798.1/256380, exon 2 of 2)	12618
chr6:107720704-107721204	56.1356	1.18304	0.247597	4.77807	1.76987e-06	2.12547e-05	chr6:107720704-107721204	SCML4	5' UTR	10899
chr6:107723339-107723839	11.7504	-1.98051	0.439536	-4.50592	6.6086e-06	6.89332e-05	chr6:107723339-107723839	SCML4	Intron (ENST00000369020.8/256380, intron 5 of 7)	8264
chr6:107726476-107726976	177.716	-0.113683	0.176231	-0.645079	0.518876	0.633085	chr6:107726476-107726976	SCML4	Intron (ENST00000369020.8/256380, intron 5 of 7)	5127
chr6:107730904-107731404	47.2677	0.605573	0.244083	2.48101	0.013101	0.0410143	chr6:107730904-107731404	SCML4	Promoter (<=1kb)	699
chr6:107736633-107737133	130.808	-1.291	0.246685	-5.2334	1.66416e-07	2.53363e-06	chr6:107736633-107737133	SCML4	Intron (ENST00000369020.8/256380, intron 5 of 7)	-4238
chr6:107740813-107741313	135.356	-0.46386	0.168423	-2.75414	0.00588464	0.0220052	chr6:107740813-107741313	SCML4	Promoter (2-3kb)	2741
chr6:107750059-107750559	10.8588	0.294464	0.475828	0.618846	0.536018	0.648233	chr6:107750059-107750559	SCML4	Intron (ENST00000369020.8/256380, intron 2 of 7)	-6005
chr6:107756669-107757169	8.39482	-0.846515	0.588593	-1.4382	0.150377	0.255658	chr6:107756669-107757169	SCML4	Intron (ENST00000369020.8/256380, intron 2 of 7)	-12615
chr6:107782275-107782775	8.53001	-1.33778	0.506375	-2.64188	0.00824473	0.028622	chr6:107782275-107782775	SCML4	Intron (ENST00000369020.8/256380, intron 1 of 7)	-10024
chr6:107784505-107785005	24.0531	0.583437	0.296823	1.96561	0.0493441	0.112062	chr6:107784505-107785005	SCML4	Intron (ENST00000369020.8/256380, intron 1 of 7)	-12254
chr6:107786874-107787374	39.9024	-0.695466	0.278562	-2.49663	0.012538	0.0396252	chr6:107786874-107787374	SCML4	Intron (ENST00000369020.8/256380, intron 1 of 7)	-14623
chr6:107788544-107789044	8.51446	-0.716681	0.522484	-1.37168	0.170163	0.279958	chr6:107788544-107789044	SCML4	Intron (ENST00000369020.8/256380, intron 1 of 7)	-16293
chr6:107796344-107796844	8.56336	-1.94554	0.599102	-3.24742	0.00116456	0.00595529	chr6:107796344-107796844	SCML4	Intron (ENST00000369020.8/256380, intron 1 of 7)	-24093
chr6:107800499-107800999	14.279	-0.326462	0.53381	-0.61157	0.540822	0.652369	chr6:107800499-107800999	SCML4	Intron (ENST00000369020.8/256380, intron 1 of 7)	23287
chr6:107811660-107812160	13.573	0.694427	0.391292	1.7747	0.0759469	0.154379	chr6:107811660-107812160	SCML4	Intron (ENST00000369020.8/256380, intron 1 of 7)	12126
chr6:107816360-107816860	11.1417	-0.477734	0.421694	-1.13289	0.25726	0.379657	chr6:107816360-107816860	SCML4	Intron (ENST00000369020.8/256380, intron 1 of 7)	7426
chr6:107817612-107818112	19.5478	-0.562653	0.339768	-1.65599	0.0977235	0.186069	chr6:107817612-107818112	SCML4	Intron (ENST00000369020.8/256380, intron 1 of 7)	6174
chr6:107824105-107824605	302.363	0.00710925	0.171023	0.0415689	0.966842	0.978261	chr6:107824105-107824605	SCML4	Promoter (<=1kb)	0
chr6:107827483-107827983	79.9354	0.206621	0.216947	0.952401	0.340894	0.466573	chr6:107827483-107827983	SCML4	Intron (ENST00000805070.1/256380, intron 2 of 2)	-3166
chr6:107829973-107830473	7.8299	-0.923432	0.456703	-2.02195	0.0431814	0.101362	chr6:107829973-107830473	SCML4	Intron (ENST00000805070.1/256380, intron 2 of 2)	-5656
chr6:107832612-107833112	49.4061	2.12452	0.33667	6.31039	2.78324e-10	7.18602e-09	chr6:107832612-107833112	SCML4	Intron (ENST00000805070.1/256380, intron 2 of 2)	-8295
chr6:107843357-107843857	10.8228	0.656621	0.428359	1.53288	0.125306	0.223562	chr6:107843357-107843857	SCML4	Promoter (2-3kb)	2092
chr6:107846053-107846843	13.8167	-0.981507	0.389575	-2.51943	0.0117544	0.0376971	chr6:107846053-107846843	SCML4	Promoter (<=1kb)	-104
chr6:107848180-107848680	238.715	0.46913	0.169549	2.76692	0.0056588	0.0213483	chr6:107848180-107848680	SCML4	Promoter (<=1kb)	183
chr6:107853131-107853631	135.449	-0.732223	0.242676	-3.01729	0.00255043	0.0112879	chr6:107853131-107853631	SCML4	Distal Intergenic	-4213
chr6:107866901-107867401	45.9544	-0.663847	0.24208	-2.74227	0.00610165	0.0226465	chr6:107866901-107867401	SEC63	Distal Intergenic	9999
chr6:107886295-107886795	12.3415	0.0959286	0.456229	0.210264	0.833461	0.885772	chr6:107886295-107886795	SEC63	Promoter (2-3kb)	-2828
chr6:107917265-107917765	15.1217	-1.22978	0.368285	-3.3392	0.00084021	0.00455375	chr6:107917265-107917765	SEC63	Intron (ENST00000369002.9/11231, intron 4 of 20)	-8106
chr6:107936077-107936577	8.12414	-2.12164	0.479128	-4.42813	9.50536e-06	9.53253e-05	chr6:107936077-107936577	SEC63	Intron (ENST00000369002.9/11231, intron 1 of 20)	20763
chr6:107943606-107944106	11.6512	-1.00481	0.475656	-2.11248	0.0346454	0.0859105	chr6:107943606-107944106	SEC63	Intron (ENST00000369002.9/11231, intron 1 of 20)	13234
chr6:107955539-107956039	37.65	0.242375	0.26443	0.916595	0.359355	0.484648	chr6:107955539-107956039	SEC63	Promoter (1-2kb)	1301
chr6:107958036-107958536	760.416	-0.243435	0.195786	-1.24337	0.213732	0.331012	chr6:107958036-107958536	SEC63	Promoter (<=1kb)	0
chr6:107959081-107959581	8.12021	-0.352858	0.502499	-0.702207	0.48255	0.600881	chr6:107959081-107959581	SEC63	Promoter (<=1kb)	-873
chr6:107964352-107964852	37.162	2.18602	0.379906	5.75411	8.70987e-09	1.72354e-07	chr6:107964352-107964852	SEC63	Distal Intergenic	-6144
chr6:107973144-107973644	8.49969	-1.11999	0.563062	-1.9891	0.0466899	0.107517	chr6:107973144-107973644	SEC63	Intron (ENST00000751524.1/ENST00000751524.1, intron 2 of 2)	-14936
chr6:107973757-107974257	9.82421	-0.486749	0.470219	-1.03515	0.300597	0.425534	chr6:107973757-107974257	SEC63	Intron (ENST00000751524.1/ENST00000751524.1, intron 2 of 2)	-15549
chr6:107980219-107980719	23.8933	0.658294	0.350868	1.87618	0.0606299	0.130552	chr6:107980219-107980719	SEC63	Intron (ENST00000751524.1/ENST00000751524.1, intron 2 of 2)	-22011
chr6:108032054-108032554	7.01081	-0.53477	0.506895	-1.05499	0.291429	0.416029	chr6:108032054-108032554	OSTM1	Intron (ENST00000699569.1/28962, intron 6 of 6)	17114
chr6:108049776-108050276	27.9536	0.0389052	0.280243	0.138827	0.889587	0.925533	chr6:108049776-108050276	OSTM1	Promoter (<=1kb)	-108
chr6:108068673-108069173	173.008	0.00967238	0.212998	0.0454106	0.96378	0.97627	chr6:108068673-108069173	OSTM1	Promoter (2-3kb)	-2200
chr6:108074532-108075032	650.008	-0.0144932	0.172748	-0.0838978	0.933138	0.955713	chr6:108074532-108075032	OSTM1	Promoter (<=1kb)	0
chr6:108079932-108080432	12.6696	-0.281151	0.435459	-0.645644	0.51851	0.632752	chr6:108079932-108080432	OSTM1	Intron (ENST00000699581.1/28962, intron 2 of 6)	-4423
chr6:108113425-108113925	33.9551	-0.227467	0.264255	-0.860787	0.389355	0.514012	chr6:108113425-108113925	OSTM1-AS1	Intron (ENST00000699581.1/28962, intron 1 of 6)	-9532
chr6:108117519-108118019	223.202	0.927527	0.16314	5.68547	1.30455e-08	2.50331e-07	chr6:108117519-108118019	OSTM1-AS1	Intron (ENST00000699581.1/28962, intron 1 of 6)	-5438
chr6:108123453-108123953	7.63047	-1.40054	0.532095	-2.63213	0.00848525	0.0292651	chr6:108123453-108123953	OSTM1-AS1	Promoter (<=1kb)	0
chr6:108133683-108134183	95.9559	0.935413	0.181403	5.15655	2.51539e-07	3.68282e-06	chr6:108133683-108134183	OSTM1-AS1	Exon (ENST00000699583.1/ENST00000699583.1, exon 2 of 4)	10050
chr6:108157593-108158093	29.6865	0.277401	0.289561	0.958004	0.338061	0.463679	chr6:108157593-108158093	OSTM1	Exon (ENST00000658282.1/100287366, exon 2 of 2)	7604
chr6:108168075-108168575	36.1516	-0.33158	0.259346	-1.27852	0.201065	0.316565	chr6:108168075-108168575	NR2E1	Promoter (<=1kb)	52
chr6:108171491-108172351	17.0795	-1.01427	0.362334	-2.79928	0.00512166	0.0197373	chr6:108171491-108172351	NR2E1	Promoter (2-3kb)	2728
chr6:108175012-108175512	10.3978	0.119837	0.457961	0.261674	0.793573	0.856482	chr6:108175012-108175512	NR2E1	Promoter (<=1kb)	-592
chr6:108179232-108179732	10.2039	0.708262	0.521503	1.35812	0.174426	0.285098	chr6:108179232-108179732	NR2E1	Exon (ENST00000624856.1/ENST00000624856.1, exon 1 of 1)	3128
chr6:108222183-108222683	33.5857	-0.245982	0.241092	-1.02028	0.307595	0.432655	chr6:108222183-108222683	LOC124901369	3' UTR	-18685
chr6:108250405-108250905	14.6208	0.147797	0.420619	0.35138	0.725303	0.804462	chr6:108250405-108250905	SNX3	Intron (ENST00000230085.13/8724, intron 1 of 3)	10059
chr6:108260982-108261482	747.32	0.245021	0.180539	1.35716	0.174729	0.285472	chr6:108260982-108261482	SNX3	Promoter (<=1kb)	0
chr6:108268776-108269276	25.101	-1.15402	0.32788	-3.51964	0.000432134	0.00260759	chr6:108268776-108269276	SNX3	Exon (ENST00000667578.2/ENST00000667578.2, exon 3 of 3)	-7530
chr6:108277782-108278282	9.27492	1.08224	0.419515	2.57975	0.00988726	0.0329741	chr6:108277782-108278282	SNX3	Distal Intergenic	-16536
chr6:108287317-108287817	25.7639	-2.55363	0.439426	-5.81129	6.19919e-09	1.26375e-07	chr6:108287317-108287817	AFG1L	Distal Intergenic	-7174
chr6:108288693-108289193	36.4426	-0.640697	0.264337	-2.42379	0.0153596	0.0463741	chr6:108288693-108289193	AFG1L	Distal Intergenic	-5798
chr6:108294623-108295123	382.096	-0.000388666	0.152109	-0.00255517	0.997961	0.998662	chr6:108294623-108295123	AFG1L	Promoter (<=1kb)	0
chr6:108308590-108309090	19.4178	0.086372	0.359455	0.240286	0.810109	0.868604	chr6:108308590-108309090	AFG1L	Intron (ENST00000430458.1/246269, intron 1 of 3)	12837
chr6:108348564-108349064	78.2655	-0.673856	0.253454	-2.65869	0.00784449	0.0275486	chr6:108348564-108349064	AFG1L	Intron (ENST00000368977.9/246269, intron 3 of 12)	-7626
chr6:108356888-108357388	10.1403	-0.508039	0.622368	-0.8163	0.414329	0.537719	chr6:108356888-108357388	AFG1L	Promoter (<=1kb)	198
chr6:108360446-108360946	15.3866	-0.103417	0.456574	-0.226506	0.820808	0.87643	chr6:108360446-108360946	AFG1L	Intron (ENST00000368977.9/246269, intron 5 of 12)	3756
chr6:108432744-108433244	13.0655	1.75667	0.437413	4.01603	5.91865e-05	0.000475684	chr6:108432744-108433244	AFG1L	Intron (ENST00000368977.9/246269, intron 7 of 12)	-43735
chr6:108445192-108445692	106.684	-0.72952	0.398673	-1.82987	0.0672693	0.140996	chr6:108445192-108445692	AFG1L	Exon (ENST00000659932.2/124901370, exon 4 of 4)	-31287
chr6:108453706-108454206	13.7342	0.724365	0.390707	1.85399	0.063741	0.135472	chr6:108453706-108454206	AFG1L	Intron (ENST00000368977.9/246269, intron 8 of 12)	-22773
chr6:108492055-108492555	14.8711	-0.284363	0.419066	-0.678565	0.497414	0.614217	chr6:108492055-108492555	AFG1L	Intron (ENST00000368977.9/246269, intron 10 of 12)	15076
chr6:108497841-108498341	16.073	-1.08538	0.395806	-2.7422	0.0061029	0.0226499	chr6:108497841-108498341	AFG1L	Intron (ENST00000368977.9/246269, intron 10 of 12)	20862
chr6:108518890-108519390	13.3161	-0.628	0.40967	-1.53294	0.12529	0.223543	chr6:108518890-108519390	LOC124901370	Intron (ENST00000368977.9/246269, intron 11 of 12)	38892
chr6:108526661-108527161	21.6603	0.233628	0.334577	0.698278	0.485004	0.60308	chr6:108526661-108527161	LOC124901370	Exon (ENST00000481842.1/ENST00000481842.1, exon 2 of 2)	31121
chr6:108541962-108542462	80.2133	0.15598	0.209361	0.745029	0.456254	0.577004	chr6:108541962-108542462	LOC124901370	Intron (ENST00000659932.2/124901370, intron 1 of 3)	15820
chr6:108546609-108547559	17.6796	-0.481357	0.402745	-1.19519	0.232013	0.351719	chr6:108546609-108547559	LOC124901370	Intron (ENST00000659932.2/124901370, intron 1 of 3)	10723
chr6:108549657-108550157	14.8947	1.73172	0.443764	3.90233	9.52692e-05	0.0007191	chr6:108549657-108550157	LOC124901370	Intron (ENST00000659932.2/124901370, intron 1 of 3)	8125
chr6:108555529-108556029	8.85006	-0.911074	0.469463	-1.94067	0.0522978	0.116993	chr6:108555529-108556029	LOC124901370	Promoter (2-3kb)	2253
chr6:108556219-108556719	14.3555	-0.520974	0.380847	-1.36794	0.171332	0.281391	chr6:108556219-108556719	LOC124901370	Promoter (1-2kb)	1563
chr6:108558353-108558853	572.771	-0.209161	0.18017	-1.16091	0.24568	0.366878	chr6:108558353-108558853	LOC124901372	Promoter (<=1kb)	0
chr6:108564819-108565319	72.5544	-0.711447	0.265543	-2.67921	0.00737952	0.0262593	chr6:108564819-108565319	FOXO3	Promoter (<=1kb)	-302
chr6:108568042-108568542	14.2962	-0.370578	0.379057	-0.977633	0.328256	0.453882	chr6:108568042-108568542	FOXO3	Promoter (2-3kb)	2421
chr6:108581326-108581826	28.021	1.64213	0.307504	5.34018	9.2852e-08	1.49531e-06	chr6:108581326-108581826	FOXO3	Intron (ENST00000343882.10/2309, intron 2 of 3)	15705
chr6:108582859-108583359	12.1934	1.70531	0.50957	3.34656	0.000818206	0.00445406	chr6:108582859-108583359	FOXO3	Intron (ENST00000343882.10/2309, intron 2 of 3)	17238
chr6:108588492-108588992	13.4327	0.0411058	0.378622	0.108567	0.913546	0.942221	chr6:108588492-108588992	FOXO3	Intron (ENST00000343882.10/2309, intron 2 of 3)	22871
chr6:108589330-108589830	22.9417	0.574636	0.385223	1.4917	0.135778	0.237198	chr6:108589330-108589830	FOXO3	Intron (ENST00000343882.10/2309, intron 2 of 3)	23709
chr6:108592555-108593055	115.477	0.221785	0.189925	1.16775	0.242907	0.363811	chr6:108592555-108593055	FOXO3	Intron (ENST00000343882.10/2309, intron 2 of 3)	26934
chr6:108598176-108598676	80.8346	0.468179	0.229885	2.03658	0.0416922	0.0987194	chr6:108598176-108598676	FOXO3	Intron (ENST00000343882.10/2309, intron 2 of 3)	32555
chr6:108619372-108619872	12.1412	0.193412	0.384577	0.502921	0.61502	0.715398	chr6:108619372-108619872	FOXO3	Intron (ENST00000343882.10/2309, intron 2 of 3)	-36474
chr6:108621055-108621555	19.5328	1.35671	0.329484	4.11768	3.827e-05	0.000324989	chr6:108621055-108621555	FOXO3	Intron (ENST00000343882.10/2309, intron 2 of 3)	-34791
chr6:108621900-108622400	10.2061	0.23777	0.508249	0.467823	0.639911	0.736018	chr6:108621900-108622400	FOXO3	Intron (ENST00000343882.10/2309, intron 2 of 3)	-33946
chr6:108623013-108623513	8.35111	-0.447775	0.443096	-1.01056	0.312227	0.437407	chr6:108623013-108623513	FOXO3	Intron (ENST00000343882.10/2309, intron 2 of 3)	-32833
chr6:108627683-108628183	18.7754	0.740875	0.312784	2.36865	0.0178532	0.0519664	chr6:108627683-108628183	FOXO3	Intron (ENST00000343882.10/2309, intron 2 of 3)	-28163
chr6:108630311-108630811	137.54	-0.393584	0.239242	-1.64513	0.0999427	0.189093	chr6:108630311-108630811	FOXO3	Intron (ENST00000343882.10/2309, intron 2 of 3)	-25535
chr6:108635449-108635949	91.6164	0.798467	0.238401	3.34926	0.000810274	0.00441743	chr6:108635449-108635949	FOXO3	Intron (ENST00000343882.10/2309, intron 2 of 3)	-20397
chr6:108650727-108651227	12.5694	0.927784	0.427245	2.17155	0.0298896	0.0769506	chr6:108650727-108651227	FOXO3	Intron (ENST00000343882.10/2309, intron 2 of 3)	-5119
chr6:108653906-108654406	20.1897	1.16624	0.438075	2.66219	0.0077633	0.0273314	chr6:108653906-108654406	FOXO3	Promoter (1-2kb)	-1940
chr6:108661377-108661877	13.6271	-0.126526	0.356302	-0.355108	0.722509	0.8023	chr6:108661377-108661877	FOXO3	Intron (ENST00000343882.10/2309, intron 2 of 3)	5031
chr6:108665714-108666214	81.3119	0.167055	0.254961	0.655219	0.512327	0.627332	chr6:108665714-108666214	FOXO3	Intron (ENST00000343882.10/2309, intron 3 of 3)	9368
chr6:108684845-108685345	71.0477	1.90592	0.235533	8.09195	5.87191e-16	3.80542e-14	chr6:108684845-108685345	FOXO3	Downstream (<=300bp)	28499
chr6:108685922-108686422	82.2805	1.33403	0.30554	4.36614	1.26461e-05	0.000122741	chr6:108685922-108686422	FOXO3	Distal Intergenic	29576
chr6:108689263-108689763	30.118	1.94891	0.358274	5.43972	5.33646e-08	9.02663e-07	chr6:108689263-108689763	FOXO3	Distal Intergenic	32917
chr6:108690926-108691426	28.9711	1.56154	0.402094	3.88353	0.000102951	0.000769304	chr6:108690926-108691426	FOXO3	Distal Intergenic	34580
chr6:108712834-108713334	8.75151	0.91466	0.51249	1.78474	0.0743036	0.151857	chr6:108712834-108713334	LINC00222	Distal Intergenic	-17498
chr6:108714330-108714830	62.0388	-0.47981	0.303495	-1.58095	0.11389	0.208377	chr6:108714330-108714830	LINC00222	Distal Intergenic	-16002
chr6:108725560-108726060	17.4333	2.079	0.432377	4.80831	1.52208e-06	1.8579e-05	chr6:108725560-108726060	LINC00222	Intron (ENST00000720922.1/ENST00000720922.1, intron 1 of 1)	-4772
chr6:108727891-108728391	8.14524	0.386178	0.575003	0.671609	0.501832	0.618112	chr6:108727891-108728391	LINC00222	Promoter (2-3kb)	-2441
chr6:108737891-108738391	24.3528	0.83204	0.310083	2.68328	0.00729042	0.0260011	chr6:108737891-108738391	LOC107986629	Promoter (1-2kb)	1679
chr6:108746342-108746842	17.112	2.38688	0.430172	5.54866	2.87866e-08	5.14295e-07	chr6:108746342-108746842	LINC00222	Intron (ENST00000720494.1/387111, intron 1 of 3)	-4812
chr6:108748002-108748502	9.82269	-0.478043	0.476985	-1.00222	0.316238	0.441541	chr6:108748002-108748502	LINC00222	Exon (ENST00000720718.1/107986629, exon 2 of 2)	-3152
chr6:108762347-108762847	36.1346	2.30547	0.348274	6.61971	3.59912e-11	1.09363e-09	chr6:108762347-108762847	LINC00222	Promoter (2-3kb)	2886
chr6:108767450-108767950	34.9555	3.05218	0.425545	7.1724	7.3694e-13	2.99936e-11	chr6:108767450-108767950	LINC00222	Exon (ENST00000416104.5/387111, exon 3 of 3)	7989
chr6:108782244-108782744	149.329	0.225938	0.17972	1.25716	0.208695	0.3253	chr6:108782244-108782744	LINC00222	Exon (ENST00000720494.1/387111, exon 3 of 4)	22783
chr6:108796960-108797460	9.53317	0.394251	0.473787	0.832127	0.405337	0.529286	chr6:108796960-108797460	LINC00222	Intron (ENST00000720494.1/387111, intron 3 of 3)	37499
chr6:108798532-108799032	172.091	0.0622013	0.192162	0.323691	0.746172	0.820704	chr6:108798532-108799032	LINC00222	Exon (ENST00000655744.2/ENST00000655744.2, exon 1 of 2)	39071
chr6:108799738-108800238	8.40423	-0.630131	0.51057	-1.23417	0.217139	0.334957	chr6:108799738-108800238	LINC00222	Intron (ENST00000720494.1/387111, intron 3 of 3)	40277
chr6:108832148-108832648	5.2937	1.74328	0.654353	2.66413	0.00771879	0.0272104	chr6:108832148-108832648	ARMC2	Intron (ENST00000720494.1/387111, intron 3 of 3)	-15768
chr6:108835178-108835678	129.982	-0.150075	0.215718	-0.695699	0.486617	0.604553	chr6:108835178-108835678	ARMC2	Exon (ENST00000720494.1/387111, exon 4 of 4)	-12738
chr6:108837510-108838010	91.3012	0.802442	0.20141	3.98412	6.77303e-05	0.000534813	chr6:108837510-108838010	ARMC2	Distal Intergenic	-10406
chr6:108839086-108839586	11.3603	0.491058	0.524486	0.936264	0.349137	0.474632	chr6:108839086-108839586	ARMC2	Distal Intergenic	-8830
chr6:108844136-108844636	60.707	2.68949	0.302591	8.88819	6.21131e-19	6.05424e-17	chr6:108844136-108844636	ARMC2	Distal Intergenic	-3780
chr6:108846586-108847086	12.0514	0.156875	0.405113	0.387237	0.698581	0.783285	chr6:108846586-108847086	ARMC2	Promoter (1-2kb)	-1330
chr6:108848146-108848646	515.449	0.0457036	0.158368	0.288591	0.772895	0.840993	chr6:108848146-108848646	ARMC2	Promoter (<=1kb)	0
chr6:108862745-108863245	9.57296	-1.59148	0.603162	-2.63855	0.00832606	0.0288354	chr6:108862745-108863245	ARMC2	Intron (ENST00000368972.7/84071, intron 2 of 16)	-5733
chr6:108865785-108866285	92.8297	-0.312562	0.231648	-1.3493	0.177241	0.288558	chr6:108865785-108866285	ARMC2	Promoter (2-3kb)	-2693
chr6:108872201-108872701	72.1867	0.642649	0.28301	2.27077	0.0231611	0.0632668	chr6:108872201-108872701	ARMC2	Intron (ENST00000368972.7/84071, intron 3 of 16)	3223
chr6:108874382-108874882	298.795	-0.72525	0.203184	-3.56943	0.000357759	0.00222473	chr6:108874382-108874882	ARMC2	Intron (ENST00000368972.7/84071, intron 3 of 16)	5404
chr6:108883125-108883625	144.74	-1.11409	0.255775	-4.35576	1.32608e-05	0.000128016	chr6:108883125-108883625	ARMC2	Intron (ENST00000368972.7/84071, intron 4 of 16)	14147
chr6:108888034-108888534	13.658	0.842028	0.415538	2.02636	0.0427284	0.100586	chr6:108888034-108888534	ARMC2	Intron (ENST00000368972.7/84071, intron 4 of 16)	19056
chr6:108888766-108889266	8.88791	-1.17284	0.441476	-2.65664	0.00789229	0.027677	chr6:108888766-108889266	ARMC2	Intron (ENST00000368972.7/84071, intron 4 of 16)	19788
chr6:108890117-108890617	17.8324	-0.965718	0.356738	-2.70708	0.00678782	0.0245958	chr6:108890117-108890617	ARMC2	Intron (ENST00000368972.7/84071, intron 4 of 16)	21139
chr6:108893289-108893789	14.8901	-0.0280177	0.395602	-0.0708229	0.943539	0.962832	chr6:108893289-108893789	ARMC2	Intron (ENST00000368972.7/84071, intron 4 of 16)	24311
chr6:108894232-108894732	8.31733	-1.94532	0.532849	-3.65079	0.000261432	0.00170554	chr6:108894232-108894732	ARMC2	Exon (ENST00000368972.7/84071, exon 5 of 17)	25254
chr6:108895990-108896490	103.875	-0.42532	0.189238	-2.24754	0.0246054	0.0663035	chr6:108895990-108896490	ARMC2	Intron (ENST00000368972.7/84071, intron 5 of 16)	27012
chr6:108897334-108897834	10.116	0.352384	0.455362	0.773854	0.439017	0.560892	chr6:108897334-108897834	LOC124901481	Intron (ENST00000368972.7/84071, intron 5 of 16)	26293
chr6:108900348-108900848	31.6181	-0.880675	0.339485	-2.59415	0.00948252	0.031921	chr6:108900348-108900848	LOC124901481	Intron (ENST00000368972.7/84071, intron 6 of 16)	23279
chr6:108902437-108902937	30.1514	-1.32725	0.322744	-4.11241	3.91554e-05	0.000331456	chr6:108902437-108902937	LOC124901481	Intron (ENST00000368972.7/84071, intron 6 of 16)	21190
chr6:108904650-108905150	65.0656	0.365235	0.242322	1.50723	0.131751	0.232066	chr6:108904650-108905150	LOC124901481	Intron (ENST00000368972.7/84071, intron 7 of 16)	18977
chr6:108914211-108914711	83.7097	2.12622	0.274822	7.73673	1.02003e-14	5.4823e-13	chr6:108914211-108914711	LOC124901481	Intron (ENST00000368972.7/84071, intron 9 of 16)	9416
chr6:108915976-108916476	26.9418	-1.21873	0.287424	-4.24017	2.23351e-05	0.000202968	chr6:108915976-108916476	LOC124901481	Intron (ENST00000368972.7/84071, intron 9 of 16)	7651
chr6:108921412-108921912	245.117	-0.460543	0.180541	-2.5509	0.0107444	0.0351805	chr6:108921412-108921912	LOC124901481	Promoter (2-3kb)	2215
chr6:108923914-108924414	55.0182	0.185058	0.271616	0.681322	0.495668	0.612623	chr6:108923914-108924414	LOC124901481	Promoter (<=1kb)	0
chr6:108942764-108943264	120.654	-0.223247	0.207693	-1.07489	0.282425	0.406606	chr6:108942764-108943264	ARMC2	Intron (ENST00000368972.7/84071, intron 11 of 16)	-16196
chr6:108946992-108947492	11.1181	-0.0160041	0.418586	-0.0382337	0.969501	0.980147	chr6:108946992-108947492	ARMC2	Intron (ENST00000368972.7/84071, intron 11 of 16)	-11968
chr6:108954841-108955341	9.99254	-0.516584	0.559349	-0.923545	0.355723	0.481121	chr6:108954841-108955341	ARMC2	Intron (ENST00000368972.7/84071, intron 12 of 16)	-4119
chr6:108957155-108957655	13.1236	0.806539	0.597779	1.34922	0.177265	0.288582	chr6:108957155-108957655	ARMC2	Promoter (1-2kb)	-1805
chr6:108959068-108959568	15.2047	-0.203563	0.506194	-0.402144	0.687578	0.774459	chr6:108959068-108959568	ARMC2	Promoter (<=1kb)	0
chr6:108959974-108960474	16.3668	1.16087	0.453315	2.56084	0.0104418	0.0343896	chr6:108959974-108960474	ARMC2	Promoter (<=1kb)	514
chr6:108967020-108967520	71.3927	2.65212	0.277539	9.55583	1.22597e-21	1.75957e-19	chr6:108967020-108967520	ARMC2	Intron (ENST00000368972.7/84071, intron 16 of 16)	7560
chr6:108971763-108972263	27.4168	1.08708	0.444285	2.44682	0.0144124	0.0441539	chr6:108971763-108972263	ARMC2	Intron (ENST00000368972.7/84071, intron 16 of 16)	12303
chr6:108982080-108982580	21.1793	1.31801	0.587432	2.24368	0.0248531	0.0668033	chr6:108982080-108982580	SESN1	Distal Intergenic	10436
chr6:109006754-109007254	7.95294	-0.638886	0.565138	-1.1305	0.258267	0.380742	chr6:109006754-109007254	SESN1	Promoter (1-2kb)	1734
chr6:109009367-109009867	428.889	0.154589	0.16506	0.936566	0.348982	0.474481	chr6:109009367-109009867	SESN1	Promoter (<=1kb)	0
chr6:109011466-109012357	14.8642	-1.01854	0.379174	-2.68619	0.00722714	0.0258224	chr6:109011466-109012357	ARMC2	Promoter (1-2kb)	1813
chr6:109036448-109036948	22.2541	-0.392298	0.38036	-1.03139	0.302359	0.427318	chr6:109036448-109036948	ARMC2	Intron (ENST00000843598.1/84071, intron 1 of 2)	26795
chr6:109048135-109048635	11.1289	-0.373413	0.443296	-0.842356	0.399589	0.523891	chr6:109048135-109048635	ARMC2	Intron (ENST00000843598.1/84071, intron 1 of 2)	38482
chr6:109059691-109060191	32.5819	-0.119958	0.314301	-0.381667	0.702708	0.786616	chr6:109059691-109060191	SESN1	Intron (ENST00000436639.7/27244, intron 1 of 9)	33777
chr6:109071319-109071819	19.4826	-0.338312	0.35099	-0.96388	0.335106	0.460727	chr6:109071319-109071819	SESN1	Intron (ENST00000436639.7/27244, intron 1 of 9)	22149
chr6:109073270-109073770	47.3964	-0.23535	0.242835	-0.969176	0.332457	0.458106	chr6:109073270-109073770	SESN1	Intron (ENST00000436639.7/27244, intron 1 of 9)	20198
chr6:109082086-109082586	13.0756	-0.564414	0.399593	-1.41247	0.157811	0.264922	chr6:109082086-109082586	SESN1	Intron (ENST00000436639.7/27244, intron 1 of 9)	11382
chr6:109094821-109095321	828.894	-0.20156	0.186933	-1.07825	0.280924	0.405099	chr6:109094821-109095321	SESN1	Promoter (<=1kb)	0
chr6:109103888-109104388	20.8192	-1.71569	0.368135	-4.6605	3.1544e-06	3.57178e-05	chr6:109103888-109104388	CEP57L1	Intron (ENST00000521277.5/285753, intron 1 of 7)	8326
chr6:109183038-109183538	10.4323	0.131294	0.487022	0.269585	0.787479	0.851831	chr6:109183038-109183538	CCDC162P	Promoter (<=1kb)	-417
chr6:109186036-109186536	17.5523	-1.17837	0.390548	-3.01723	0.00255095	0.0112896	chr6:109186036-109186536	CCDC162P	Promoter (2-3kb)	2081
chr6:109187777-109188277	50.5101	-0.0767177	0.230803	-0.332395	0.739591	0.815652	chr6:109187777-109188277	CCDC162P	Exon (ENST00000640771.1/221262, exon 4 of 23)	3822
chr6:109202606-109203106	66.1035	-0.0735402	0.219386	-0.335209	0.737468	0.813989	chr6:109202606-109203106	CCDC162P	Intron (ENST00000640771.1/221262, intron 8 of 22)	5476
chr6:109203669-109204169	6.3695	0.479404	0.495061	0.968373	0.332858	0.458478	chr6:109203669-109204169	CCDC162P	Exon (ENST00000640771.1/221262, exon 9 of 23)	6539
chr6:109222789-109223289	24.6042	-0.762721	0.367015	-2.07817	0.0376935	0.0915584	chr6:109222789-109223289	CCDC162P	Intron (ENST00000640771.1/221262, intron 11 of 22)	-13325
chr6:109224444-109224944	56	0.501224	0.327184	1.53193	0.125539	0.223879	chr6:109224444-109224944	CCDC162P	Intron (ENST00000640771.1/221262, intron 11 of 22)	-11670
chr6:109236984-109237484	96.1852	0.709102	0.230549	3.07572	0.00209998	0.00964703	chr6:109236984-109237484	CCDC162P	Promoter (<=1kb)	370
chr6:109244390-109244890	62.1216	-0.320723	0.314453	-1.01994	0.307758	0.432797	chr6:109244390-109244890	CCDC162P	Intron (ENST00000640771.1/221262, intron 16 of 22)	-5892
chr6:109264063-109264563	5.48379	-0.130802	0.722612	-0.181013	0.856358	0.90237	chr6:109264063-109264563	CCDC162P	Promoter (<=1kb)	-235
chr6:109266150-109266650	6.82089	2.20057	0.846363	2.60003	0.00932145	0.0314956	chr6:109266150-109266650	CCDC162P	Promoter (1-2kb)	1352
chr6:109290376-109290876	10.526	0.0254451	0.529638	0.0480424	0.961682	0.974826	chr6:109290376-109290876	LOC124901374	Promoter (<=1kb)	75
chr6:109292387-109292887	6.92077	-1.137	0.63554	-1.78904	0.073609	0.150775	chr6:109292387-109292887	CCDC162P	Promoter (1-2kb)	-1269
chr6:109304258-109304758	43.3161	0.91473	0.262097	3.49004	0.000482943	0.0028624	chr6:109304258-109304758	CCDC162P	Intron (ENST00000368966.10/221262, intron 29 of 45)	3762
chr6:109306801-109307301	7.50564	1.12935	0.47878	2.35881	0.0183336	0.0530209	chr6:109306801-109307301	CCDC162P	Promoter (1-2kb)	-1969
chr6:109307980-109308480	32.5962	1.28057	0.325287	3.93672	8.2602e-05	0.000635386	chr6:109307980-109308480	CCDC162P	Promoter (<=1kb)	-790
chr6:109322826-109323326	49.6837	1.68809	0.294357	5.73483	9.76102e-09	1.91553e-07	chr6:109322826-109323326	CCDC162P	Promoter (2-3kb)	-2318
chr6:109332669-109333169	67.0668	1.73573	0.299229	5.80066	6.60526e-09	1.33977e-07	chr6:109332669-109333169	CCDC162P	Intron (ENST00000368966.10/221262, intron 36 of 45)	-4227
chr6:109342430-109342930	10.4741	0.427344	0.446662	0.95675	0.338694	0.46429	chr6:109342430-109342930	CCDC162P	Promoter (1-2kb)	-1070
chr6:109351339-109351839	32.3955	3.12593	0.463204	6.74851	1.49374e-11	4.83036e-10	chr6:109351339-109351839	CCDC162P	Promoter (<=1kb)	0
