## Supplementary Table 11 for "Proteomics of human cancer-associated T cells identifies regulators of T cell functionality" (part 26 of 62)

### Sheet: ATAC_DARs_Day4CTL_vs_Day4_CHD4 (continued)
baseMean	log2FoldChange	lfcSE	stat	pvalue	padj	peak_id	Gene	annotation	distanceToTSS
chr6:109364211-109364711	12.114	1.3306	0.578966	2.29824	0.0215483	0.0598787	chr6:109364211-109364711	CD164	Distal Intergenic	8158
chr6:109371793-109372293	20.2887	-0.0285641	0.295189	-0.0967654	0.922913	0.948808	chr6:109371793-109372293	CD164	Promoter (<=1kb)	576
chr6:109373736-109374236	248.581	-0.335855	0.20539	-1.63521	0.102005	0.192015	chr6:109373736-109374236	CD164	Promoter (<=1kb)	-867
chr6:109377715-109378215	8.83577	0.117506	0.457788	0.256682	0.797425	0.859191	chr6:109377715-109378215	CD164	Promoter (2-3kb)	2301
chr6:109381904-109382404	485.62	-0.349481	0.166374	-2.10057	0.0356785	0.0878544	chr6:109381904-109382404	CD164	Promoter (<=1kb)	-3
chr6:109384378-109384878	19.5819	-0.106872	0.303009	-0.352701	0.724312	0.803675	chr6:109384378-109384878	CD164	Promoter (1-2kb)	-1911
chr6:109385269-109385769	7.66931	0.180898	0.515207	0.351117	0.725501	0.804603	chr6:109385269-109385769	CD164	Promoter (2-3kb)	-2802
chr6:109391507-109392007	12.6018	-0.594805	0.392416	-1.51575	0.129582	0.229257	chr6:109391507-109392007	CD164	3' UTR	-9040
chr6:109397008-109397508	9.62249	-0.313801	0.462895	-0.677911	0.497828	0.614578	chr6:109397008-109397508	CD164	Intron (ENST00000521072.7/285755, intron 7 of 7)	-14541
chr6:109434538-109435038	10.5142	-0.871683	0.464062	-1.87838	0.0603297	0.130071	chr6:109434538-109435038	PPIL6	Intron (ENST00000521072.7/285755, intron 2 of 7)	-3237
chr6:109440404-109440904	494.704	0.293413	0.1482	1.97984	0.0477217	0.109304	chr6:109440404-109440904	PPIL6	Promoter (<=1kb)	0
chr6:109445324-109445824	20.8053	-0.789193	0.322607	-2.4463	0.0144331	0.0442015	chr6:109445324-109445824	SMPD2	Promoter (2-3kb)	2753
chr6:109449712-109450212	304.69	1.0225	0.191439	5.34116	9.23548e-08	1.48893e-06	chr6:109449712-109450212	MICAL1	Promoter (<=1kb)	0
chr6:109451423-109451923	12.8483	-1.15589	0.412731	-2.80059	0.00510091	0.0196721	chr6:109451423-109451923	MICAL1	Promoter (<=1kb)	608
chr6:109455550-109456050	850.414	0.203353	0.181593	1.11983	0.262785	0.385674	chr6:109455550-109456050	MICAL1	Promoter (<=1kb)	0
chr6:109457459-109457959	12.934	-0.889515	0.385061	-2.31006	0.0208849	0.0584865	chr6:109457459-109457959	MICAL1	Promoter (1-2kb)	-1687
chr6:109458719-109459219	221.679	0.0832955	0.171168	0.48663	0.626521	0.725066	chr6:109458719-109459219	MICAL1	Promoter (2-3kb)	-2947
chr6:109462099-109462599	10.5359	-0.722037	0.404683	-1.7842	0.0743907	0.152002	chr6:109462099-109462599	MICAL1	3' UTR	3369
chr6:109469676-109470176	6.86082	-1.28463	0.549977	-2.33579	0.019502	0.0555566	chr6:109469676-109470176	ZBTB24	Promoter (<=1kb)	-782
chr6:109471161-109471661	48.8199	1.89079	0.274906	6.87797	6.0712e-12	2.09659e-10	chr6:109471161-109471661	ZBTB24	Promoter (2-3kb)	-2267
chr6:109474782-109475282	18.8399	-0.804817	0.338629	-2.37669	0.0174686	0.0511135	chr6:109474782-109475282	ZBTB24	Intron (ENST00000698513.1/9841, intron 4 of 5)	-5888
chr6:109476564-109477064	8.24693	0.613372	0.562177	1.09107	0.275244	0.398964	chr6:109476564-109477064	ZBTB24	Exon (ENST00000230122.4/9841, exon 3 of 7)	6124
chr6:109477649-109478149	19.9386	-0.187255	0.345914	-0.541332	0.588279	0.693144	chr6:109477649-109478149	ZBTB24	Intron (ENST00000698513.1/9841, intron 2 of 5)	5039
chr6:109483120-109483620	1176.4	0.0194458	0.205512	0.0946209	0.924616	0.94985	chr6:109483120-109483620	ZBTB24-DT	Promoter (<=1kb)	0
chr6:109486079-109486579	8.46684	-1.08588	0.455342	-2.38475	0.0170906	0.0502854	chr6:109486079-109486579	ZBTB24-DT	Promoter (1-2kb)	-1327
chr6:109491242-109491742	355.941	-0.384325	0.203919	-1.8847	0.0594707	0.128692	chr6:109491242-109491742	ZBTB24-DT	Intron (ENST00000753219.1/105377935, intron 3 of 4)	3336
chr6:109493313-109493813	7.68547	-0.0106397	0.442645	-0.0240366	0.980823	0.987493	chr6:109493313-109493813	ZBTB24-DT	3' UTR	5407
chr6:109496356-109496856	19.7193	0.191631	0.437738	0.437777	0.661548	0.753543	chr6:109496356-109496856	ZBTB24-DT	Intron (ENST00000753219.1/105377935, intron 4 of 4)	8450
chr6:109509932-109510432	20.1985	0.436763	0.352084	1.24051	0.214787	0.332259	chr6:109509932-109510432	AK9	Intron (ENST00000424296.7/221264, intron 32 of 40)	-3514
chr6:109513388-109513888	7.01864	-0.14443	0.520059	-0.277718	0.781229	0.847227	chr6:109513388-109513888	AK9	Intron (ENST00000424296.7/221264, intron 32 of 40)	-6970
chr6:109515711-109516211	34.0532	0.220817	0.271116	0.814474	0.415374	0.538766	chr6:109515711-109516211	AK9	Exon (ENST00000424296.7/221264, exon 31 of 41)	-9293
chr6:109516884-109517384	33.4972	0.926119	0.348923	2.65422	0.00794919	0.0278287	chr6:109516884-109517384	AK9	Intron (ENST00000424296.7/221264, intron 29 of 40)	-10466
chr6:109519557-109520057	46.4716	0.71966	0.307897	2.33734	0.0194215	0.0553884	chr6:109519557-109520057	AK9	Intron (ENST00000424296.7/221264, intron 29 of 40)	-13139
chr6:109526906-109527406	80.3283	0.0872472	0.22422	0.389114	0.697192	0.782196	chr6:109526906-109527406	AK9	Intron (ENST00000424296.7/221264, intron 29 of 40)	5927
chr6:109527927-109528427	11.5554	-0.78771	0.439932	-1.79053	0.0733691	0.150411	chr6:109527927-109528427	AK9	3' UTR	4906
chr6:109540008-109540508	6.33237	1.72723	0.938032	1.84134	0.065572	0.138333	chr6:109540008-109540508	AK9	Intron (ENST00000424296.7/221264, intron 27 of 40)	5387
chr6:109595904-109596404	23.2273	-0.0769589	0.327667	-0.234869	0.81431	0.871611	chr6:109595904-109596404	AK9	Intron (ENST00000424296.7/221264, intron 17 of 40)	22797
chr6:109606275-109606775	9.41196	-0.634139	0.667601	-0.949878	0.342174	0.467778	chr6:109606275-109606775	AK9	Intron (ENST00000424296.7/221264, intron 17 of 40)	12426
chr6:109610541-109611041	8.64319	1.00727	0.527197	1.91062	0.0560532	0.123169	chr6:109610541-109611041	AK9	Intron (ENST00000424296.7/221264, intron 16 of 40)	8160
chr6:109631864-109632364	7.55669	0.660634	0.520862	1.26835	0.204674	0.320709	chr6:109631864-109632364	AK9	3' UTR	-12663
chr6:109660493-109660993	28.7674	0.56517	0.302565	1.86793	0.0617716	0.132376	chr6:109660493-109660993	AK9	Promoter (1-2kb)	-1168
chr6:109687291-109687791	30.575	2.37048	0.318712	7.43769	1.0246e-13	4.77645e-12	chr6:109687291-109687791	AK9	Promoter (2-3kb)	2715
chr6:109690985-109691485	307.781	0.00158379	0.159486	0.00993064	0.992077	0.99484	chr6:109690985-109691485	AK9	Promoter (<=1kb)	0
chr6:109695410-109695910	17.9468	-0.310768	0.380495	-0.816746	0.414074	0.537456	chr6:109695410-109695910	FIG4	5' UTR	3945
chr6:109705126-109705626	85.5261	-0.293186	0.212694	-1.37844	0.168067	0.277444	chr6:109705126-109705626	FIG4	Intron (ENST00000675844.1/9896, intron 1 of 7)	3557
chr6:109759717-109760690	32.8928	-0.876092	0.286221	-3.06089	0.00220679	0.0100416	chr6:109759717-109760690	FIG4	Promoter (<=1kb)	850
chr6:109771931-109772431	12.0392	0.82548	0.44724	1.84572	0.064933	0.137334	chr6:109771931-109772431	FIG4	Promoter (1-2kb)	-1408
chr6:109783186-109783686	14.1946	1.0436	0.503902	2.07103	0.0383555	0.0927443	chr6:109783186-109783686	FIG4	Promoter (2-3kb)	-2320
chr6:109787165-109787665	10.607	-1.13249	0.470976	-2.40457	0.0161917	0.0482569	chr6:109787165-109787665	FIG4	Promoter (1-2kb)	-1082
chr6:109793633-109794133	12.3987	-0.432071	0.345404	-1.25091	0.210966	0.327854	chr6:109793633-109794133	FIG4	Promoter (1-2kb)	-1741
chr6:109795959-109796459	25.7488	1.77832	0.39535	4.49808	6.85683e-06	7.12447e-05	chr6:109795959-109796459	FIG4	Promoter (<=1kb)	85
chr6:109813443-109813943	7.6991	2.0143	0.564296	3.56958	0.000357548	0.00222362	chr6:109813443-109813943	FIG4	Exon (ENST00000836739.1/ENST00000836739.1, exon 1 of 2)	17569
chr6:109880526-109881026	9.44273	1.70268	0.451118	3.77436	0.000160422	0.00112603	chr6:109880526-109881026	FIG4	Distal Intergenic	84652
chr6:109882021-109882521	9.80025	1.03654	0.46098	2.24856	0.0245404	0.0661726	chr6:109882021-109882521	FIG4	Distal Intergenic	86147
chr6:109896247-109896747	15.2918	3.63524	0.624789	5.81835	5.943e-09	1.21707e-07	chr6:109896247-109896747	GPR6	Distal Intergenic	-81509
chr6:109978442-109978942	38.2244	0.0625731	0.257592	0.242915	0.808071	0.867024	chr6:109978442-109978942	GPR6	Promoter (<=1kb)	131
chr6:110020832-110021332	39.5939	0.16958	0.298605	0.567908	0.570097	0.677817	chr6:110020832-110021332	LOC107986631	Intron (ENST00000823408.1/107986631, intron 4 of 4)	18241
chr6:110037984-110038484	30.4311	1.62972	0.407362	4.00068	6.31611e-05	0.000503054	chr6:110037984-110038484	LOC107986631	Promoter (1-2kb)	1089
chr6:110039343-110039843	179.466	0.035486	0.170544	0.208076	0.83517	0.887084	chr6:110039343-110039843	LOC107986631	Promoter (<=1kb)	0
chr6:110044024-110044524	14.6843	1.57521	0.460479	3.4208	0.000624363	0.00354854	chr6:110044024-110044524	LOC107986631	Distal Intergenic	-3780
chr6:110053546-110054046	14.9972	1.11362	0.41541	2.68077	0.00734524	0.0261618	chr6:110053546-110054046	LOC107986631	Distal Intergenic	-13302
chr6:110063809-110064309	188.734	-0.26961	0.229942	-1.17251	0.240992	0.361727	chr6:110063809-110064309	LOC107986631	Distal Intergenic	-23565
chr6:110102169-110102669	27.6976	-0.958105	0.274317	-3.4927	0.000478165	0.00283866	chr6:110102169-110102669	LOC107986631	Exon (ENST00000392589.6/8936, exon 10 of 11)	-61925
chr6:110103235-110103735	13.8609	-0.793626	0.343134	-2.31288	0.0207294	0.0581674	chr6:110103235-110103735	LOC107986631	Exon (ENST00000392589.6/8936, exon 9 of 11)	-62991
chr6:110179861-110180361	344.702	0.0430462	0.176569	0.243792	0.807392	0.866471	chr6:110179861-110180361	CDC40	Promoter (<=1kb)	0
chr6:110185823-110186323	30.7288	-0.842373	0.25071	-3.35995	0.000779557	0.0042768	chr6:110185823-110186323	CDC40	Intron (ENST00000606893.5/51362, intron 2 of 14)	5396
chr6:110233919-110234419	43.3663	-0.260988	0.25637	-1.01801	0.308671	0.433732	chr6:110233919-110234419	CDC40	Intron (ENST00000368930.5/51362, intron 14 of 14)	32314
chr6:110255297-110255797	8.84733	-0.054401	0.5302	-0.102605	0.918277	0.94559	chr6:110255297-110255797	CDC40	Intron (ENST00000338882.5/728464, intron 4 of 4)	53692
chr6:110265271-110265771	6.11721	-0.38045	0.49273	-0.772128	0.440039	0.561835	chr6:110265271-110265771	CDC40	Intron (ENST00000338882.5/728464, intron 4 of 4)	63666
chr6:110295757-110296257	6.54945	-0.723551	0.48411	-1.4946	0.135019	0.236215	chr6:110295757-110296257	LOC102724586	Intron (ENST00000338882.5/728464, intron 4 of 4)	-45716
chr6:110296582-110297082	8.51343	-1.39981	0.53305	-2.62603	0.00863861	0.0296783	chr6:110296582-110297082	LOC102724586	Intron (ENST00000338882.5/728464, intron 4 of 4)	-44891
chr6:110334364-110334864	17.6552	0.640891	0.473231	1.35429	0.175645	0.28661	chr6:110334364-110334864	LOC102724586	Intron (ENST00000338882.5/728464, intron 1 of 4)	-7109
chr6:110357822-110358322	111.447	0.561372	0.188675	2.97534	0.00292663	0.0126153	chr6:110357822-110358322	METTL24	Promoter (<=1kb)	0
chr6:110366962-110367462	22.7287	0.0830593	0.38592	0.215224	0.829592	0.882882	chr6:110366962-110367462	METTL24	Distal Intergenic	-8613
chr6:110390750-110391250	44.2658	-0.263852	0.23339	-1.13052	0.258256	0.380731	chr6:110390750-110391250	DDO	Distal Intergenic	24312
chr6:110398784-110399284	14.0441	1.22909	0.369745	3.32415	0.000886896	0.00475758	chr6:110398784-110399284	DDO	Intron (ENST00000368923.8/8528, intron 3 of 3)	16278
chr6:110399565-110400065	18.3935	0.566109	0.400118	1.41486	0.157111	0.26406	chr6:110399565-110400065	DDO	Intron (ENST00000368923.8/8528, intron 3 of 3)	15497
chr6:110415367-110415867	32.0614	2.28664	0.375613	6.08775	1.14509e-09	2.65525e-08	chr6:110415367-110415867	LOC105377936	Promoter (<=1kb)	0
chr6:110421681-110422181	18.2122	1.251	0.385955	3.2413	0.00118985	0.0060601	chr6:110421681-110422181	SLC22A16	Intron (ENST00000823891.1/105377936, intron 2 of 2)	3201
chr6:110446319-110446819	11.2309	-0.227269	0.377194	-0.602525	0.546825	0.657622	chr6:110446319-110446819	SLC22A16	Intron (ENST00000451557.5/85413, intron 2 of 6)	10002
chr6:110448535-110449035	10.8221	0.460297	0.502555	0.915915	0.359712	0.484981	chr6:110448535-110449035	SLC22A16	Intron (ENST00000451557.5/85413, intron 1 of 6)	7786
chr6:110457521-110458021	15.4881	0.695522	0.400703	1.73576	0.0826071	0.164266	chr6:110457521-110458021	SLC22A16	Promoter (<=1kb)	-700
chr6:110476175-110476675	44.4651	0.513754	0.253576	2.02603	0.0427613	0.100642	chr6:110476175-110476675	SLC22A16	Promoter (<=1kb)	0
chr6:110497302-110497802	71.8895	4.12368	0.401138	10.28	8.67601e-25	1.86913e-22	chr6:110497302-110497802	SLC22A16	Exon (ENST00000829725.1/ENST00000829725.1, exon 2 of 2)	-20661
chr6:110508764-110509264	6.09291	1.42859	0.589331	2.42409	0.0153469	0.0463432	chr6:110508764-110509264	LOC105377940	Distal Intergenic	28472
chr6:110509765-110510265	98.7874	2.9622	0.273302	10.8386	2.25999e-27	6.48275e-25	chr6:110509765-110510265	LOC105377940	Distal Intergenic	27471
chr6:110514743-110515243	7.05859	2.37389	0.601608	3.94591	7.94963e-05	0.000614987	chr6:110514743-110515243	LOC105377940	Distal Intergenic	22493
chr6:110520087-110520587	6.94168	0.427329	0.471989	0.905378	0.365265	0.490394	chr6:110520087-110520587	LOC105377940	Distal Intergenic	17149
chr6:110527993-110528493	45.2955	-0.370444	0.233243	-1.58823	0.112234	0.206111	chr6:110527993-110528493	LOC105377940	Intron (ENST00000739754.1/105377940, intron 2 of 2)	9243
chr6:110529327-110529827	31.2186	1.13294	0.308205	3.67595	0.000236968	0.00157082	chr6:110529327-110529827	LOC105377940	Intron (ENST00000739754.1/105377940, intron 2 of 2)	7909
chr6:110530607-110531107	10.0162	1.79262	0.446769	4.01241	6.01022e-05	0.00048199	chr6:110530607-110531107	LOC105377940	Exon (ENST00000700989.2/105377940, exon 6 of 6)	6629
chr6:110534776-110535276	14.048	1.01153	0.385074	2.62685	0.00861788	0.0296179	chr6:110534776-110535276	LOC105377940	Promoter (2-3kb)	2460
chr6:110537154-110537654	32.0406	-0.688991	0.269884	-2.55291	0.0106827	0.0350091	chr6:110537154-110537654	LOC105377940	Promoter (<=1kb)	82
chr6:110538790-110539290	6.91274	-0.144222	0.527256	-0.273534	0.784443	0.849646	chr6:110538790-110539290	LOC105377940	Promoter (<=1kb)	-921
chr6:110544418-110544918	11.3604	-0.301982	0.439214	-0.687551	0.491735	0.609166	chr6:110544418-110544918	LOC105377940	Promoter (<=1kb)	-608
chr6:110549239-110549739	24.0656	3.1257	0.435833	7.1718	7.40163e-13	3.01149e-11	chr6:110549239-110549739	LOC105377939	Promoter (<=1kb)	0
chr6:110560587-110561087	81.2169	-0.463967	0.290001	-1.59988	0.109626	0.202452	chr6:110560587-110561087	LOC105377940	Intron (ENST00000739731.1/105377940, intron 1 of 4)	5431
chr6:110561658-110562158	13.1212	-1.25572	0.560025	-2.24226	0.0249444	0.0669884	chr6:110561658-110562158	LOC105377940	Intron (ENST00000739731.1/105377940, intron 1 of 4)	4360
chr6:110568281-110568781	19.5398	0.392078	0.375393	1.04445	0.296279	0.421143	chr6:110568281-110568781	LOC105377940	Promoter (1-2kb)	-1646
chr6:110581586-110582086	11.0237	3.31164	0.586224	5.6491	1.61289e-08	3.03505e-07	chr6:110581586-110582086	LOC105377940	Distal Intergenic	-14951
chr6:110590787-110591287	89.2801	0.732051	0.20461	3.57778	0.000346524	0.0021669	chr6:110590787-110591287	LOC105377940	Distal Intergenic	-24152
chr6:110608001-110608501	10.0383	-0.920223	0.433042	-2.12502	0.033585	0.0839471	chr6:110608001-110608501	LOC105377940	Distal Intergenic	-41366
chr6:110615694-110616194	7.93792	1.25966	0.481239	2.61754	0.00885654	0.0302564	chr6:110615694-110616194	LOC105377940	Intron (ENST00000413605.6/23097, intron 11 of 11)	-49059
chr6:110617080-110617580	15.2467	1.72581	0.456002	3.78466	0.000153918	0.0010866	chr6:110617080-110617580	LOC105377940	Intron (ENST00000413605.6/23097, intron 11 of 11)	-50445
chr6:110617859-110618359	53.3407	1.10033	0.241001	4.56568	4.97886e-06	5.36425e-05	chr6:110617859-110618359	LOC105377940	Intron (ENST00000413605.6/23097, intron 11 of 11)	-51224
chr6:110647195-110647695	37.6517	-1.95845	0.362296	-5.40568	6.45616e-08	1.07458e-06	chr6:110647195-110647695	LOC105377940	Intron (ENST00000413605.6/23097, intron 4 of 11)	-80560
chr6:110653274-110653774	10.0122	-0.729635	0.418796	-1.74222	0.0814698	0.162585	chr6:110653274-110653774	LOC105377940	Intron (ENST00000413605.6/23097, intron 4 of 11)	-86639
chr6:110682313-110682813	127.028	-0.13434	0.192721	-0.69707	0.485759	0.603756	chr6:110682313-110682813	CDK19	Intron (ENST00000413605.6/23097, intron 2 of 11)	63388
chr6:110687284-110687784	12.4183	0.451654	0.441312	1.02344	0.306102	0.431119	chr6:110687284-110687784	CDK19	Intron (ENST00000413605.6/23097, intron 2 of 11)	58417
chr6:110689214-110689714	44.9618	1.18408	0.312079	3.79418	0.000148134	0.00105132	chr6:110689214-110689714	CDK19	Intron (ENST00000413605.6/23097, intron 2 of 11)	56487
chr6:110728389-110728889	6.84963	-0.106578	0.468261	-0.227605	0.819953	0.875776	chr6:110728389-110728889	CDK19	Intron (ENST00000413605.6/23097, intron 2 of 11)	17312
chr6:110741477-110741977	10.5212	-1.29626	0.400932	-3.23311	0.00122449	0.00620722	chr6:110741477-110741977	CDK19	Intron (ENST00000413605.6/23097, intron 2 of 11)	4224
chr6:110757858-110758358	27.1573	1.60595	0.3393	4.73314	2.21074e-06	2.59588e-05	chr6:110757858-110758358	CDK19	Intron (ENST00000413605.6/23097, intron 1 of 11)	-11657
chr6:110781471-110781971	29.9322	0.996643	0.309287	3.22239	0.00127128	0.00640064	chr6:110781471-110781971	AMD1	Intron (ENST00000413605.6/23097, intron 1 of 11)	-32670
chr6:110784204-110784704	52.408	-0.0147043	0.247737	-0.0593546	0.95267	0.968962	chr6:110784204-110784704	AMD1	Intron (ENST00000413605.6/23097, intron 1 of 11)	-29937
chr6:110815327-110815827	814.234	-0.355069	0.186458	-1.90428	0.0568732	0.124487	chr6:110815327-110815827	CDK19	Promoter (<=1kb)	0
chr6:110819780-110820280	52.6724	0.785103	0.274285	2.86236	0.00420498	0.0168869	chr6:110819780-110820280	CDK19	Intron (ENST00000758255.1/262, intron 1 of 1)	-3822
chr6:110826148-110826648	10.908	0.0259399	0.463102	0.0560133	0.955331	0.970792	chr6:110826148-110826648	CDK19	Intron (ENST00000758255.1/262, intron 1 of 1)	-10190
chr6:110859238-110859738	67.491	1.46643	0.239908	6.11247	9.80983e-10	2.29957e-08	chr6:110859238-110859738	SNORA40C	Exon (ENST00000758255.1/262, exon 2 of 2)	10692
chr6:110860335-110860835	13.4015	1.14024	0.42061	2.71092	0.00670965	0.024376	chr6:110860335-110860835	SNORA40C	Exon (ENST00000758255.1/262, exon 2 of 2)	11789
chr6:110866533-110867033	104.795	0.7793	0.204339	3.81376	0.000136868	0.000982843	chr6:110866533-110867033	AMD1	Distal Intergenic	-7737
chr6:110874472-110874972	537.523	-0.417319	0.182658	-2.28471	0.02233	0.0615244	chr6:110874472-110874972	AMD1	Promoter (<=1kb)	0
chr6:110879053-110879553	72.6779	-0.0321184	0.200467	-0.160218	0.87271	0.913648	chr6:110879053-110879553	AMD1	Intron (ENST00000451850.6/262, intron 1 of 5)	3478
chr6:110880537-110881037	7.38791	0.125299	0.520703	0.240634	0.809839	0.868419	chr6:110880537-110881037	AMD1	Intron (ENST00000451850.6/262, intron 1 of 5)	4962
chr6:110882142-110882642	7.60131	-1.07611	0.503704	-2.1364	0.0326466	0.0822132	chr6:110882142-110882642	AMD1	Intron (ENST00000451850.6/262, intron 1 of 5)	-5644
chr6:110887414-110887914	10.6221	-0.862719	0.424502	-2.03231	0.0421223	0.0994906	chr6:110887414-110887914	AMD1	Promoter (<=1kb)	-372
chr6:110890259-110890759	18.6775	-0.788083	0.369191	-2.13462	0.032792	0.0824815	chr6:110890259-110890759	AMD1	Promoter (<=1kb)	-30
chr6:110897326-110898292	18.4168	-0.0661164	0.326449	-0.202532	0.839501	0.890237	chr6:110897326-110898292	AMD1	3' UTR	4501
chr6:110900266-110900766	14.0974	-0.668543	0.353937	-1.88887	0.0589087	0.127775	chr6:110900266-110900766	AMD1	Intron (ENST00000758068.1/ENST00000758068.1, intron 1 of 1)	7441
chr6:110902043-110902543	13.5694	-1.17496	0.357507	-3.28653	0.00101428	0.00531806	chr6:110902043-110902543	AMD1	Intron (ENST00000758068.1/ENST00000758068.1, intron 1 of 1)	9218
chr6:110902722-110903596	11.875	-0.942393	0.429672	-2.19328	0.028287	0.0737568	chr6:110902722-110903596	AMD1	Intron (ENST00000758068.1/ENST00000758068.1, intron 1 of 1)	9897
chr6:110904577-110905077	12.9173	-0.9623	0.355856	-2.70419	0.00684717	0.0247586	chr6:110904577-110905077	AMD1	Intron (ENST00000758068.1/ENST00000758068.1, intron 1 of 1)	11752
chr6:110916640-110917140	7.92129	0.549888	0.461186	1.19233	0.23313	0.352955	chr6:110916640-110917140	AMD1	Intron (ENST00000758068.1/ENST00000758068.1, intron 1 of 1)	23815
chr6:110929959-110930459	47.473	-0.453589	0.26442	-1.71541	0.0862705	0.169662	chr6:110929959-110930459	GTF3C6	Intron (ENST00000758068.1/ENST00000758068.1, intron 1 of 1)	-28247
chr6:110939385-110939885	27.3778	-2.1418	0.353291	-6.06244	1.34069e-09	3.07658e-08	chr6:110939385-110939885	GTF3C6	Exon (ENST00000758527.1/ENST00000758527.1, exon 2 of 2)	-18821
chr6:110941725-110942225	7.97462	-1.00926	0.483013	-2.08951	0.0366621	0.0896825	chr6:110941725-110942225	GTF3C6	Intron (ENST00000758068.1/ENST00000758068.1, intron 1 of 1)	-16481
chr6:110944580-110945080	413.372	-0.481824	0.358401	-1.34437	0.178828	0.290412	chr6:110944580-110945080	GTF3C6	Intron (ENST00000758068.1/ENST00000758068.1, intron 1 of 1)	-13626
chr6:110945519-110946019	7.0458	-0.228825	0.476729	-0.47999	0.631235	0.728953	chr6:110945519-110946019	GTF3C6	Intron (ENST00000758068.1/ENST00000758068.1, intron 1 of 1)	-12687
chr6:110946199-110946699	15.9238	-0.797819	0.333418	-2.39285	0.016718	0.0494498	chr6:110946199-110946699	GTF3C6	Intron (ENST00000758068.1/ENST00000758068.1, intron 1 of 1)	-12007
chr6:110949611-110950111	35.3721	-1.2519	0.256131	-4.88774	1.01998e-06	1.29818e-05	chr6:110949611-110950111	GTF3C6	Intron (ENST00000758068.1/ENST00000758068.1, intron 1 of 1)	-8595
chr6:110953440-110954429	26.5033	1.447	0.32687	4.42684	9.56214e-06	9.58201e-05	chr6:110953440-110954429	GTF3C6	Intron (ENST00000758068.1/ENST00000758068.1, intron 1 of 1)	-4277
chr6:110954810-110955310	5.2687	-0.442521	0.563084	-0.785887	0.431934	0.554184	chr6:110954810-110955310	GTF3C6	Intron (ENST00000758068.1/ENST00000758068.1, intron 1 of 1)	-3396
chr6:110958422-110958922	583	-0.310892	0.158242	-1.96466	0.0494534	0.112243	chr6:110958422-110958922	GTF3C6	Promoter (<=1kb)	0
chr6:110962408-110962908	5.51226	-1.50263	0.618495	-2.42949	0.0151203	0.0458276	chr6:110962408-110962908	GTF3C6	Exon (ENST00000329970.8/112495, exon 5 of 6)	3480
chr6:110962964-110963464	8.45038	-1.49398	0.502225	-2.97473	0.00293248	0.0126363	chr6:110962964-110963464	GTF3C6	Intron (ENST00000329970.8/112495, intron 5 of 5)	4036
chr6:110967911-110968411	7.06266	-1.21794	0.51236	-2.37713	0.0174481	0.0510762	chr6:110967911-110968411	GTF3C6	Intron (ENST00000758433.1/ENST00000758433.1, intron 1 of 1)	8983
chr6:110968939-110969439	6.33535	-0.377813	0.596387	-0.633502	0.526406	0.639734	chr6:110968939-110969439	GTF3C6	Exon (ENST00000758434.1/ENST00000758434.1, exon 1 of 2)	10011
chr6:110981766-110982266	483.913	-0.12244	0.170272	-0.719084	0.472089	0.591406	chr6:110981766-110982266	RPF2	Promoter (<=1kb)	0
chr6:110999571-111000071	19.095	-0.899755	0.350289	-2.56861	0.0102107	0.0338079	chr6:110999571-111000071	RPF2	3' UTR	17255
chr6:111004543-111005043	17.9734	-0.553024	0.297013	-1.86195	0.0626096	0.133706	chr6:111004543-111005043	RPF2	Intron (ENST00000368864.8/84154, intron 6 of 8)	22227
chr6:111005108-111005608	6.45974	-1.66394	0.5034	-3.3054	0.000948402	0.0050322	chr6:111005108-111005608	RPF2	Intron (ENST00000368864.8/84154, intron 6 of 8)	22792
chr6:111011613-111012577	41.0728	-0.133551	0.257466	-0.518713	0.603961	0.706211	chr6:111011613-111012577	RPF2	Intron (ENST00000368864.8/84154, intron 7 of 8)	29297
chr6:111030313-111030813	5.02499	-0.936821	0.64149	-1.46038	0.144185	0.24792	chr6:111030313-111030813	GSTM2P1	Distal Intergenic	16708
chr6:111030833-111031333	14.9652	-0.918378	0.328121	-2.7989	0.00512773	0.0197555	chr6:111030833-111031333	GSTM2P1	Distal Intergenic	16188
chr6:111035560-111036060	5.39186	-1.94803	0.584973	-3.33012	0.000868087	0.00467745	chr6:111035560-111036060	GSTM2P1	Distal Intergenic	11461
chr6:111038774-111039274	22.9148	-0.866595	0.328374	-2.63905	0.00831393	0.0288048	chr6:111038774-111039274	GSTM2P1	Distal Intergenic	8247
chr6:111052969-111053469	32.2094	3.77753	0.487999	7.74086	9.87504e-15	5.32138e-13	chr6:111052969-111053469	GSTM2P1	Distal Intergenic	-5448
chr6:111057218-111057718	54.3815	-0.410397	0.229413	-1.7889	0.0736312	0.150803	chr6:111057218-111057718	GSTM2P1	Distal Intergenic	-9697
chr6:111060632-111061132	17.404	1.10611	0.499416	2.21481	0.026773	0.0706881	chr6:111060632-111061132	GSTM2P1	Distal Intergenic	-13111
chr6:111061481-111061981	10.6269	1.84014	0.49093	3.74827	0.000178057	0.00123044	chr6:111061481-111061981	GSTM2P1	Distal Intergenic	-13960
chr6:111087151-111087651	520.323	0.371295	0.16593	2.23766	0.0252429	0.0676111	chr6:111087151-111087651	SLC16A10	Promoter (<=1kb)	0
chr6:111096203-111096703	29.8569	2.01052	0.391857	5.13076	2.8858e-07	4.16009e-06	chr6:111096203-111096703	SLC16A10	Intron (ENST00000368851.10/117247, intron 1 of 5)	8700
chr6:111105489-111105989	39.6262	0.890381	0.232574	3.82838	0.000128992	0.000933377	chr6:111105489-111105989	SLC16A10	Intron (ENST00000368851.10/117247, intron 1 of 5)	17986
chr6:111113624-111114124	78.8973	-0.0677916	0.196912	-0.344273	0.730641	0.808666	chr6:111113624-111114124	SLC16A10	Intron (ENST00000368851.10/117247, intron 1 of 5)	26121
chr6:111114455-111114955	20.0172	0.97451	0.368102	2.64739	0.00811152	0.0282635	chr6:111114455-111114955	SLC16A10	Intron (ENST00000368851.10/117247, intron 1 of 5)	26952
chr6:111115883-111116383	10.1445	-1.33735	0.409707	-3.26415	0.00109792	0.00567511	chr6:111115883-111116383	SLC16A10	Intron (ENST00000368851.10/117247, intron 1 of 5)	28380
chr6:111122446-111122946	76.2729	2.01357	0.254097	7.92444	2.29179e-15	1.36616e-13	chr6:111122446-111122946	SLC16A10	Intron (ENST00000368851.10/117247, intron 1 of 5)	34943
chr6:111137659-111138159	24.4382	2.65864	0.496987	5.34951	8.81923e-08	1.42932e-06	chr6:111137659-111138159	SLC16A10	Intron (ENST00000368851.10/117247, intron 1 of 5)	-34536
chr6:111154884-111155384	143.235	0.8621	0.203464	4.23711	2.26416e-05	0.000205345	chr6:111154884-111155384	SLC16A10	Intron (ENST00000368851.10/117247, intron 1 of 5)	-17311
chr6:111157362-111157862	130.011	0.0854258	0.180094	0.474339	0.635258	0.732176	chr6:111157362-111157862	SLC16A10	Intron (ENST00000368851.10/117247, intron 1 of 5)	-14833
chr6:111159592-111160092	67.4065	-0.512228	0.246906	-2.07459	0.0380248	0.0921589	chr6:111159592-111160092	SLC16A10	Intron (ENST00000368851.10/117247, intron 1 of 5)	-12603
chr6:111170873-111171373	7.57179	0.39344	0.481646	0.816866	0.414005	0.537391	chr6:111170873-111171373	SLC16A10	Promoter (1-2kb)	-1322
chr6:111171740-111172240	34.321	0.97891	0.257087	3.8077	0.000140267	0.00100407	chr6:111171740-111172240	SLC16A10	Promoter (<=1kb)	-455
chr6:111173309-111173809	14.1764	0.438949	0.413173	1.06238	0.288061	0.412498	chr6:111173309-111173809	SLC16A10	Promoter (<=1kb)	614
chr6:111173932-111174432	35.3407	-0.333372	0.284238	-1.17286	0.240851	0.361581	chr6:111173932-111174432	SLC16A10	Promoter (1-2kb)	1237
chr6:111175512-111176012	14.0831	0.424719	0.36379	1.16748	0.243016	0.363924	chr6:111175512-111176012	SLC16A10	Promoter (1-2kb)	-1200
chr6:111183905-111184405	50.8567	-1.46733	0.285375	-5.14176	2.72182e-07	3.948e-06	chr6:111183905-111184405	SLC16A10	Intron (ENST00000368851.10/117247, intron 3 of 5)	6693
chr6:111201724-111202224	25.2896	-1.58775	0.418404	-3.79477	0.000147777	0.00104918	chr6:111201724-111202224	SLC16A10	Exon (ENST00000729554.1/107986521, exon 2 of 2)	24512
chr6:111210197-111210697	67.4734	-0.416323	0.22566	-1.84491	0.0650504	0.137499	chr6:111210197-111210697	SLC16A10	Intron (ENST00000368851.10/117247, intron 4 of 5)	32985
chr6:111211368-111211868	11.8251	0.379504	0.414931	0.91462	0.360391	0.485681	chr6:111211368-111211868	SLC16A10	Intron (ENST00000368851.10/117247, intron 4 of 5)	34156
chr6:111256601-111257101	8.63103	-1.28262	0.509126	-2.51926	0.0117602	0.0377099	chr6:111256601-111257101	MFSD4B-DT	Promoter (1-2kb)	1949
chr6:111259027-111259527	704.466	-0.369742	0.167633	-2.20566	0.0274076	0.0719878	chr6:111259027-111259527	MFSD4B-DT	Promoter (<=1kb)	0
chr6:111260524-111261024	14.6297	0.322832	0.333387	0.968342	0.332874	0.458493	chr6:111260524-111261024	MFSD4B	Promoter (<=1kb)	900
chr6:111263811-111264311	21.0828	-0.2464	0.279305	-0.882192	0.377673	0.502473	chr6:111263811-111264311	MFSD4B	Exon (ENST00000672303.1/91749, exon 3 of 4)	4187
chr6:111289410-111289910	36.365	1.4724	0.281783	5.2253	1.73873e-07	2.63602e-06	chr6:111289410-111289910	REV3L	Intron (ENST00000673446.1/ENST00000673446.1, intron 1 of 3)	25727
chr6:111290907-111291407	35.6999	0.7771	0.257971	3.01235	0.00259231	0.0114334	chr6:111290907-111291407	REV3L	Intron (ENST00000673446.1/ENST00000673446.1, intron 1 of 3)	24230
chr6:111294467-111294967	53.1687	1.08815	0.270164	4.02775	5.63128e-05	0.000455467	chr6:111294467-111294967	REV3L	Intron (ENST00000673446.1/ENST00000673446.1, intron 1 of 3)	20670
chr6:111301714-111302214	21.9696	-0.0478997	0.334081	-0.143377	0.885992	0.923043	chr6:111301714-111302214	REV3L	Intron (ENST00000673446.1/ENST00000673446.1, intron 1 of 3)	13423
chr6:111302659-111303159	6.33378	-0.444256	0.512206	-0.867338	0.385757	0.510403	chr6:111302659-111303159	REV3L	Intron (ENST00000673446.1/ENST00000673446.1, intron 1 of 3)	12478
chr6:111329827-111330327	7.20173	-0.202462	0.523485	-0.386758	0.698935	0.783594	chr6:111329827-111330327	REV3L	Intron (ENST00000673446.1/ENST00000673446.1, intron 1 of 3)	-14190
chr6:111338751-111339251	35.615	-0.332701	0.255874	-1.30025	0.193514	0.307675	chr6:111338751-111339251	REV3L	Intron (ENST00000673446.1/ENST00000673446.1, intron 1 of 3)	12482
chr6:111342860-111343360	6.29186	0.2009	0.465397	0.431675	0.665978	0.757119	chr6:111342860-111343360	REV3L	Intron (ENST00000673446.1/ENST00000673446.1, intron 1 of 3)	8373
chr6:111365751-111366251	9.90062	-0.283573	0.453732	-0.624978	0.531985	0.644666	chr6:111365751-111366251	REV3L	Promoter (1-2kb)	1107
chr6:111367300-111367800	63.4119	-0.343584	0.23329	-1.47278	0.140811	0.243643	chr6:111367300-111367800	REV3L	Promoter (<=1kb)	0
chr6:111390757-111391257	4.47213	-0.593689	0.58561	-1.0138	0.31068	0.435821	chr6:111390757-111391257	REV3L	Promoter (<=1kb)	-644
chr6:111399547-111400047	16.772	0.703069	0.347461	2.02345	0.0430269	0.101094	chr6:111399547-111400047	REV3L	Intron (ENST00000673446.1/ENST00000673446.1, intron 2 of 3)	5585
chr6:111406098-111406598	44.7945	-0.147736	0.266834	-0.553663	0.579809	0.686124	chr6:111406098-111406598	REV3L	Promoter (<=1kb)	-466
chr6:111409331-111409831	8.56877	-1.34405	0.42823	-3.13861	0.00169751	0.00811564	chr6:111409331-111409831	REV3L	Promoter (1-2kb)	1725
chr6:111427274-111427774	103.116	-0.042273	0.208503	-0.202745	0.839334	0.89012	chr6:111427274-111427774	REV3L	Intron (ENST00000673446.1/ENST00000673446.1, intron 2 of 3)	-15718
chr6:111461823-111462323	23.2017	0.0709302	0.353793	0.200485	0.841101	0.891332	chr6:111461823-111462323	REV3L	Intron (ENST00000434009.5/5980, intron 2 of 33)	20596
chr6:111462816-111463316	8.33888	-0.0850067	0.514636	-0.165178	0.868804	0.910989	chr6:111462816-111463316	REV3L	Intron (ENST00000434009.5/5980, intron 2 of 33)	19603
chr6:111468689-111469189	24.9023	0.374079	0.331879	1.12715	0.259677	0.382328	chr6:111468689-111469189	REV3L	Intron (ENST00000434009.5/5980, intron 2 of 33)	13730
chr6:111472760-111473260	32.7629	-0.240968	0.276094	-0.872777	0.382784	0.507442	chr6:111472760-111473260	REV3L	Intron (ENST00000434009.5/5980, intron 1 of 33)	9659
chr6:111474204-111474704	8.93158	-0.151117	0.462224	-0.326935	0.743717	0.818819	chr6:111474204-111474704	REV3L	Intron (ENST00000434009.5/5980, intron 1 of 33)	8215
chr6:111477496-111477996	11.7658	-0.151799	0.401123	-0.378434	0.705108	0.788427	chr6:111477496-111477996	REV3L	Intron (ENST00000434009.5/5980, intron 1 of 33)	4923
chr6:111478628-111479128	60.3473	-0.390336	0.256132	-1.52396	0.127518	0.226515	chr6:111478628-111479128	REV3L	Intron (ENST00000434009.5/5980, intron 1 of 33)	3791
chr6:111480942-111481442	10.3233	-0.629103	0.499829	-1.25864	0.208161	0.324696	chr6:111480942-111481442	REV3L	Promoter (1-2kb)	1477
chr6:111483521-111484021	752.183	-0.35386	0.18029	-1.96273	0.0496776	0.11262	chr6:111483521-111484021	REV3L	Promoter (<=1kb)	0
chr6:111485980-111486480	9.16341	0.0855278	0.519623	0.164596	0.869262	0.911253	chr6:111485980-111486480	TRAF3IP2-AS1	Promoter (1-2kb)	1328
chr6:111487617-111488117	168.994	-0.265321	0.163495	-1.62281	0.10463	0.195611	chr6:111487617-111488117	TRAF3IP2-AS1	Promoter (2-3kb)	2965
chr6:111502109-111502609	7.77549	-1.13146	0.450616	-2.51091	0.0120419	0.0384044	chr6:111502109-111502609	TRAF3IP2-AS1	Intron (ENST00000532353.2/643749, intron 1 of 1)	17457
chr6:111507132-111507632	11.4131	-1.36306	0.518716	-2.62776	0.00859502	0.0295556	chr6:111507132-111507632	TRAF3IP2-AS1	Intron (ENST00000532353.2/643749, intron 1 of 1)	22480
chr6:111518334-111518834	8.64924	0.17929	0.498571	0.359609	0.71914	0.799626	chr6:111518334-111518834	TRAF3IP2-AS1	Intron (ENST00000532353.2/643749, intron 1 of 1)	33682
chr6:111522563-111523063	100.714	-1.00512	0.214012	-4.69655	2.64592e-06	3.05001e-05	chr6:111522563-111523063	TRAF3IP2-AS1	Intron (ENST00000532353.2/643749, intron 1 of 1)	37911
chr6:111524758-111525258	68.5675	-1.03762	0.252164	-4.11485	3.87429e-05	0.00032849	chr6:111524758-111525258	TRAF3IP2	Intron (ENST00000532353.2/643749, intron 1 of 1)	38491
chr6:111530311-111530811	19.4158	0.304216	0.345782	0.879792	0.378972	0.50373	chr6:111530311-111530811	TRAF3IP2	Intron (ENST00000532353.2/643749, intron 1 of 1)	32938
chr6:111533004-111533504	306.562	-0.648065	0.234109	-2.76822	0.00563628	0.021279	chr6:111533004-111533504	TRAF3IP2	Intron (ENST00000532353.2/643749, intron 1 of 1)	30245
chr6:111534329-111534829	9.52319	-1.75645	0.509871	-3.44489	0.000571282	0.00329495	chr6:111534329-111534829	TRAF3IP2	Intron (ENST00000532353.2/643749, intron 1 of 1)	28920
chr6:111536849-111537349	75.8807	0.712536	0.244497	2.91429	0.00356499	0.0147933	chr6:111536849-111537349	TRAF3IP2	Intron (ENST00000532353.2/643749, intron 1 of 1)	26400
chr6:111555991-111556491	8.10042	-0.21594	0.485972	-0.444346	0.656792	0.749681	chr6:111555991-111556491	TRAF3IP2	3' UTR	7258
chr6:111559114-111559614	63.447	0.0306927	0.284459	0.107899	0.914076	0.942565	chr6:111559114-111559614	TRAF3IP2	3' UTR	4135
chr6:111562173-111562673	9.69488	-1.78289	0.48729	-3.65878	0.000253416	0.00166124	chr6:111562173-111562673	TRAF3IP2	Promoter (1-2kb)	1076
chr6:111565480-111565980	34.9975	0.489924	0.296984	1.64966	0.0990116	0.187842	chr6:111565480-111565980	TRAF3IP2	Promoter (<=1kb)	520
chr6:111567936-111568740	13.5933	0.718431	0.383962	1.8711	0.0613314	0.131662	chr6:111567936-111568740	TRAF3IP2	Promoter (<=1kb)	0
chr6:111571435-111571935	16.2137	1.62213	0.37344	4.34376	1.40066e-05	0.000134313	chr6:111571435-111571935	TRAF3IP2	Promoter (1-2kb)	1287
chr6:111574378-111575369	25.2074	1.72439	0.323869	5.32434	1.01322e-07	1.61744e-06	chr6:111574378-111575369	TRAF3IP2-AS1	Promoter (<=1kb)	0
chr6:111576309-111576809	16.9894	0.717981	0.411002	1.7469	0.0806539	0.161371	chr6:111576309-111576809	TRAF3IP2-AS1	Promoter (1-2kb)	1690
chr6:111581035-111581535	11.053	-0.448811	0.432475	-1.03777	0.299376	0.424335	chr6:111581035-111581535	TRAF3IP2-AS1	Intron (ENST00000532353.2/643749, intron 1 of 1)	6416
chr6:111582070-111582570	9.31823	0.189884	0.507872	0.373881	0.708493	0.791134	chr6:111582070-111582570	TRAF3IP2-AS1	Intron (ENST00000532353.2/643749, intron 1 of 1)	7451
chr6:111586485-111586985	22.6665	-0.235333	0.379438	-0.620213	0.535117	0.64741	chr6:111586485-111586985	TRAF3IP2-AS1	Intron (ENST00000532353.2/643749, intron 1 of 1)	11866
chr6:111602886-111603386	10.0968	-0.625298	0.459739	-1.36012	0.173793	0.284331	chr6:111602886-111603386	TRAF3IP2	Promoter (2-3kb)	2458
chr6:111605662-111606162	255.196	0.221572	0.156085	1.41956	0.155736	0.262443	chr6:111605662-111606162	TRAF3IP2	Promoter (<=1kb)	0
chr6:111608405-111608905	8.5389	-0.662963	0.485106	-1.36663	0.17174	0.28187	chr6:111608405-111608905	TRAF3IP2	Promoter (1-2kb)	-1499
chr6:111615151-111615651	16.9596	1.68253	0.480221	3.50366	0.000458903	0.00274384	chr6:111615151-111615651	TRAF3IP2	Distal Intergenic	-8245
chr6:111617080-111617580	7.72012	-0.77883	0.618052	-1.26014	0.20762	0.324071	chr6:111617080-111617580	TRAF3IP2	Distal Intergenic	-10174
chr6:111625528-111626028	24.5124	1.33808	0.281813	4.74812	2.05321e-06	2.42854e-05	chr6:111625528-111626028	TRAF3IP2	Distal Intergenic	-18622
chr6:111642499-111642999	65.691	0.359134	0.246674	1.4559	0.14542	0.249421	chr6:111642499-111642999	FYN	Distal Intergenic	33545
chr6:111644752-111645252	14.1149	-1.62204	0.428862	-3.78218	0.000155458	0.00109582	chr6:111644752-111645252	FYN	Distal Intergenic	31292
chr6:111647701-111648201	7.89298	-0.70282	0.525455	-1.33755	0.181045	0.292956	chr6:111647701-111648201	FYN	Distal Intergenic	28343
chr6:111655185-111655685	8.9786	-0.62826	0.538119	-1.16751	0.243004	0.363911	chr6:111655185-111655685	FYN	Distal Intergenic	20859
chr6:111655925-111656726	13.2804	-0.99389	0.422117	-2.35454	0.0185459	0.0534733	chr6:111655925-111656726	FYN	Distal Intergenic	19818
chr6:111663110-111663610	11.1068	-0.336533	0.434463	-0.774597	0.438578	0.560515	chr6:111663110-111663610	FYN	Intron (ENST00000354650.7/2534, intron 13 of 13)	12934
chr6:111668321-111668821	14.8057	0.41047	0.369763	1.11009	0.26696	0.390142	chr6:111668321-111668821	FYN	Intron (ENST00000354650.7/2534, intron 13 of 13)	7723
chr6:111672067-111672567	9.44597	-1.14235	0.46047	-2.48084	0.0131075	0.0410295	chr6:111672067-111672567	FYN	Intron (ENST00000354650.7/2534, intron 13 of 13)	3977
chr6:111674708-111675208	6.57642	0.0454539	0.545542	0.0833188	0.933598	0.956047	chr6:111674708-111675208	FYN	Promoter (1-2kb)	1336
chr6:111683572-111684072	13.7991	0.999805	0.498322	2.00634	0.0448195	0.104266	chr6:111683572-111684072	LOC105377945	Promoter (2-3kb)	-2167
chr6:111692356-111692856	30.2231	0.570425	0.373137	1.52873	0.126332	0.224937	chr6:111692356-111692856	FYN	Intron (ENST00000720107.1/105377945, intron 3 of 3)	3668
chr6:111693123-111693623	6.96573	0.324889	0.505441	0.642783	0.520365	0.634354	chr6:111693123-111693623	FYN	Promoter (2-3kb)	2901
chr6:111699046-111699546	38.2553	1.07494	0.301308	3.56759	0.000360282	0.00223751	chr6:111699046-111699546	FYN	Promoter (2-3kb)	-2231
chr6:111700112-111700612	11.822	-0.759082	0.429891	-1.76575	0.0774371	0.156606	chr6:111700112-111700612	FYN	Promoter (2-3kb)	2374
chr6:111708414-111708914	8.94398	-0.416886	0.509359	-0.818452	0.413099	0.53656	chr6:111708414-111708914	FYN	Promoter (<=1kb)	150
chr6:111709848-111710348	127.3	-0.213508	0.187133	-1.14095	0.253892	0.37598	chr6:111709848-111710348	FYN	Promoter (<=1kb)	-784
chr6:111711224-111711724	13.0747	-0.0161889	0.394946	-0.0409902	0.967304	0.978598	chr6:111711224-111711724	FYN	Promoter (2-3kb)	-2160
chr6:111712254-111712754	10.4082	-1.32887	0.450903	-2.94714	0.00320728	0.0135868	chr6:111712254-111712754	FYN	Promoter (1-2kb)	1738
chr6:111715162-111715662	95.1885	0.901728	0.241939	3.72709	0.000193706	0.00132182	chr6:111715162-111715662	FYN	Promoter (<=1kb)	-670
chr6:111721621-111722121	80.3581	0.772416	0.23782	3.2479	0.00116261	0.00594695	chr6:111721621-111722121	FYN	Intron (ENST00000354650.7/2534, intron 3 of 13)	-7129
chr6:111722512-111723012	7.26646	-0.310766	0.507473	-0.612379	0.540287	0.651922	chr6:111722512-111723012	FYN	Intron (ENST00000354650.7/2534, intron 3 of 13)	-8020
chr6:111724438-111724938	79.8329	0.0944609	0.225504	0.418888	0.675298	0.764546	chr6:111724438-111724938	FYN	Intron (ENST00000354650.7/2534, intron 3 of 13)	-9946
chr6:111725423-111725923	18.3085	0.172239	0.348757	0.493865	0.621402	0.72068	chr6:111725423-111725923	FYN	Intron (ENST00000354650.7/2534, intron 3 of 13)	-10931
chr6:111727779-111728279	13.4055	-0.198245	0.429547	-0.46152	0.644426	0.739657	chr6:111727779-111728279	FYN	Intron (ENST00000354650.7/2534, intron 3 of 13)	-13287
chr6:111729158-111729658	6.73771	-1.01256	0.670166	-1.51091	0.130812	0.230866	chr6:111729158-111729658	FYN	Intron (ENST00000354650.7/2534, intron 3 of 13)	-14666
chr6:111731853-111732779	19.7047	0.410761	0.343614	1.19541	0.231925	0.351613	chr6:111731853-111732779	FYN	Intron (ENST00000354650.7/2534, intron 3 of 13)	-17361
chr6:111735182-111735682	12.7718	0.55802	0.455822	1.22421	0.220874	0.339171	chr6:111735182-111735682	FYN	Intron (ENST00000354650.7/2534, intron 3 of 13)	-20690
chr6:111735844-111736344	6.01779	-0.38804	0.567387	-0.683907	0.494034	0.61121	chr6:111735844-111736344	FYN	Intron (ENST00000354650.7/2534, intron 3 of 13)	-21352
chr6:111736421-111736921	8.04175	-0.861811	0.455724	-1.89108	0.0586133	0.127297	chr6:111736421-111736921	FYN	Intron (ENST00000354650.7/2534, intron 3 of 13)	-21929
chr6:111737108-111737608	135.795	0.628984	0.183551	3.42676	0.000610823	0.00348476	chr6:111737108-111737608	FYN	Intron (ENST00000354650.7/2534, intron 3 of 13)	21506
chr6:111738211-111738711	17.4332	-0.397532	0.346859	-1.14609	0.251758	0.373615	chr6:111738211-111738711	FYN	Intron (ENST00000354650.7/2534, intron 3 of 13)	20403
chr6:111739184-111739684	11.9266	0.0291094	0.429403	0.0677904	0.945952	0.964473	chr6:111739184-111739684	FYN	Intron (ENST00000354650.7/2534, intron 3 of 13)	19430
chr6:111741548-111742048	17.8592	0.533399	0.338999	1.57345	0.115614	0.210639	chr6:111741548-111742048	FYN	Intron (ENST00000354650.7/2534, intron 3 of 13)	17066
chr6:111742677-111743177	10.8544	0.0821647	0.431588	0.190378	0.849013	0.897177	chr6:111742677-111743177	FYN	Intron (ENST00000354650.7/2534, intron 3 of 13)	15937
chr6:111747081-111747581	16.5113	-1.01873	0.387542	-2.6287	0.00857116	0.0294928	chr6:111747081-111747581	FYN	Intron (ENST00000354650.7/2534, intron 3 of 13)	11533
chr6:111748301-111748801	18.2437	-0.901186	0.405764	-2.22096	0.0263535	0.0698273	chr6:111748301-111748801	FYN	Intron (ENST00000354650.7/2534, intron 3 of 13)	10313
chr6:111748804-111749304	10.4609	-0.229895	0.454394	-0.505937	0.612901	0.713559	chr6:111748804-111749304	FYN	Intron (ENST00000354650.7/2534, intron 3 of 13)	9810
chr6:111751053-111751553	192.812	-0.739953	0.215791	-3.42903	0.000605748	0.00345964	chr6:111751053-111751553	FYN	Intron (ENST00000354650.7/2534, intron 3 of 13)	7561
chr6:111753454-111753954	36.575	0.18232	0.293262	0.621698	0.534141	0.646515	chr6:111753454-111753954	FYN	Intron (ENST00000354650.7/2534, intron 3 of 13)	5160
chr6:111757314-111757814	63.923	0.198332	0.204756	0.968624	0.332733	0.458373	chr6:111757314-111757814	FYN	Promoter (1-2kb)	1300
chr6:111759758-111760258	214.229	0.00605297	0.163137	0.0371036	0.970402	0.980697	chr6:111759758-111760258	FYN	Promoter (<=1kb)	0
chr6:111764217-111764717	173.107	0.078132	0.175316	0.445665	0.655839	0.748943	chr6:111764217-111764717	FYN	Intron (ENST00000354650.7/2534, intron 3 of 13)	-4292
chr6:111770061-111770561	73.2796	-0.199015	0.187265	-1.06274	0.287898	0.412329	chr6:111770061-111770561	FYN	Intron (ENST00000354650.7/2534, intron 3 of 13)	-10136
chr6:111774357-111774857	24.0804	-0.387022	0.316479	-1.2229	0.221368	0.339772	chr6:111774357-111774857	FYN	Intron (ENST00000354650.7/2534, intron 3 of 13)	6223
chr6:111776069-111776569	17.8857	0.186212	0.330579	0.56329	0.573237	0.680537	chr6:111776069-111776569	FYN	Intron (ENST00000354650.7/2534, intron 3 of 13)	4511
chr6:111777489-111777989	47.6539	-0.084123	0.262296	-0.320718	0.748424	0.822456	chr6:111777489-111777989	FYN	Intron (ENST00000354650.7/2534, intron 3 of 13)	3091
chr6:111780823-111781323	15.1893	-0.85931	0.391657	-2.19404	0.0282327	0.0736544	chr6:111780823-111781323	FYN	Promoter (<=1kb)	0
chr6:111784355-111785323	33.4556	0.432669	0.284292	1.52192	0.12803	0.227198	chr6:111784355-111785323	FYN	Intron (ENST00000354650.7/2534, intron 2 of 13)	-3275
chr6:111786422-111786922	5.7248	0.712838	0.691259	1.03122	0.302438	0.427394	chr6:111786422-111786922	FYN	Intron (ENST00000354650.7/2534, intron 2 of 13)	-5342
chr6:111788931-111789431	24.2567	1.48087	0.355047	4.17093	3.03359e-05	0.000265292	chr6:111788931-111789431	FYN	Intron (ENST00000354650.7/2534, intron 2 of 13)	4455
chr6:111791373-111791873	8.04397	-0.408888	0.491926	-0.831197	0.405862	0.529793	chr6:111791373-111791873	FYN	Promoter (2-3kb)	2013
chr6:111793791-111794291	259.689	0.528996	0.1803	2.93398	0.00334644	0.0140709	chr6:111793791-111794291	FYN	Promoter (<=1kb)	0
chr6:111798341-111798841	13.9558	-0.145324	0.372636	-0.389988	0.696545	0.781734	chr6:111798341-111798841	FYN	Promoter (<=1kb)	0
chr6:111799523-111800023	29.6076	0.742579	0.303528	2.44649	0.0144253	0.0441816	chr6:111799523-111800023	FYN	Promoter (1-2kb)	-1100
chr6:111800890-111801390	9.63988	-0.0746453	0.435762	-0.171298	0.863989	0.907612	chr6:111800890-111801390	FYN	Promoter (2-3kb)	-2467
chr6:111801894-111802394	16.2175	0.252221	0.347446	0.725928	0.467883	0.587731	chr6:111801894-111802394	FYN	Intron (ENST00000354650.7/2534, intron 2 of 13)	-3471
chr6:111804510-111805010	417.905	-0.253807	0.20297	-1.25047	0.211129	0.328008	chr6:111804510-111805010	FYN	Intron (ENST00000354650.7/2534, intron 2 of 13)	-6087
chr6:111808096-111808596	13.4442	-0.446703	0.384306	-1.16236	0.245088	0.366245	chr6:111808096-111808596	FYN	Intron (ENST00000354650.7/2534, intron 2 of 13)	-9673
chr6:111811883-111812383	41.0139	0.371312	0.277382	1.33863	0.180692	0.29255	chr6:111811883-111812383	FYN	Intron (ENST00000354650.7/2534, intron 2 of 13)	7597
chr6:111814971-111815471	11.5743	1.42541	0.546875	2.60647	0.00914808	0.0310346	chr6:111814971-111815471	FYN	Intron (ENST00000354650.7/2534, intron 2 of 13)	4509
chr6:111818421-111818921	36.5826	-0.0341297	0.264946	-0.128817	0.897502	0.93112	chr6:111818421-111818921	FYN	Promoter (1-2kb)	1059
chr6:111821686-111822186	8.04991	0.519305	0.503653	1.03108	0.302505	0.42747	chr6:111821686-111822186	FYN	Promoter (1-2kb)	-1608
chr6:111824082-111824582	67.5774	-0.25554	0.204159	-1.25167	0.210691	0.327547	chr6:111824082-111824582	FYN	Intron (ENST00000354650.7/2534, intron 2 of 13)	-4004
chr6:111827080-111827580	7.47437	-0.40447	0.503351	-0.803555	0.421654	0.544611	chr6:111827080-111827580	FYN	Intron (ENST00000354650.7/2534, intron 2 of 13)	-7002
chr6:111829820-111830720	20.0471	0.320989	0.329233	0.974959	0.329581	0.455226	chr6:111829820-111830720	FYN	Intron (ENST00000354650.7/2534, intron 2 of 13)	-9742
chr6:111832853-111833353	51.4339	-0.328453	0.254645	-1.28985	0.197103	0.311997	chr6:111832853-111833353	FYN	Intron (ENST00000354650.7/2534, intron 2 of 13)	11591
chr6:111834333-111834833	18.1748	-0.527358	0.347367	-1.51816	0.128974	0.228453	chr6:111834333-111834833	FYN	Intron (ENST00000354650.7/2534, intron 2 of 13)	10111
chr6:111835836-111836336	12.261	0.144185	0.413288	0.348874	0.727184	0.805974	chr6:111835836-111836336	FYN	Intron (ENST00000354650.7/2534, intron 2 of 13)	8608
chr6:111837799-111838299	339.456	-0.138139	0.194376	-0.710682	0.477281	0.596144	chr6:111837799-111838299	FYN	Intron (ENST00000354650.7/2534, intron 2 of 13)	6645
chr6:111842843-111843343	28.3028	0.229469	0.279107	0.822155	0.410989	0.534611	chr6:111842843-111843343	FYN	Promoter (1-2kb)	1601
chr6:111847662-111848162	11.3238	0.373359	0.472398	0.790349	0.429324	0.551727	chr6:111847662-111848162	FYN	Promoter (1-2kb)	-1047
chr6:111850218-111850718	48.0678	0.335343	0.22518	1.48922	0.136429	0.238047	chr6:111850218-111850718	FYN	Intron (ENST00000354650.7/2534, intron 1 of 13)	-3603
chr6:111852179-111853136	23.3002	0.113111	0.292706	0.386434	0.699175	0.783802	chr6:111852179-111853136	FYN	Intron (ENST00000354650.7/2534, intron 1 of 13)	5247
chr6:111854618-111855118	9.04742	-0.680709	0.428321	-1.58925	0.112005	0.20579	chr6:111854618-111855118	FYN	Intron (ENST00000354650.7/2534, intron 1 of 13)	3265
chr6:111857108-111857608	7.78873	-0.277484	0.483921	-0.573406	0.56637	0.674659	chr6:111857108-111857608	FYN	Promoter (<=1kb)	775
chr6:111857872-111858372	28.2379	0.252649	0.30036	0.841156	0.400261	0.524569	chr6:111857872-111858372	FYN	Promoter (<=1kb)	11
chr6:111858997-111859497	9.24951	-0.193458	0.407253	-0.475033	0.634763	0.731758	chr6:111858997-111859497	FYN	Promoter (<=1kb)	-614
chr6:111861517-111862017	29.261	-0.439796	0.279125	-1.57562	0.115112	0.209964	chr6:111861517-111862017	FYN	Intron (ENST00000354650.7/2534, intron 1 of 13)	-3134
chr6:111864356-111864856	19.0712	-0.25325	0.319298	-0.793145	0.427694	0.550238	chr6:111864356-111864856	FYN	Intron (ENST00000354650.7/2534, intron 1 of 13)	-5973
chr6:111866238-111866738	30.0051	0.426711	0.291431	1.46419	0.143142	0.246633	chr6:111866238-111866738	FYN	Intron (ENST00000354650.7/2534, intron 1 of 13)	6299
chr6:111867579-111868079	9.47257	-0.548364	0.449452	-1.22007	0.222438	0.34102	chr6:111867579-111868079	FYN	Intron (ENST00000354650.7/2534, intron 1 of 13)	4958
chr6:111873281-111873781	854.784	-0.189291	0.190795	-0.992121	0.321138	0.446565	chr6:111873281-111873781	LOC102724646	Promoter (<=1kb)	0
chr6:111911336-111911836	10.2105	0.127635	0.480849	0.265436	0.790674	0.854272	chr6:111911336-111911836	LINC02527	Promoter (1-2kb)	-1916
chr6:111912854-111913354	6.86015	0.16741	0.476068	0.351651	0.7251	0.804297	chr6:111912854-111913354	LINC02527	Intron (ENST00000807055.1/102724646, intron 2 of 3)	-3434
chr6:111918689-111919189	17.8893	0.607091	0.334821	1.81318	0.0698041	0.144895	chr6:111918689-111919189	LINC02527	Intron (ENST00000807055.1/102724646, intron 2 of 3)	-9269
chr6:111922681-111923181	7.09882	-0.988906	0.4955	-1.99577	0.0459587	0.106242	chr6:111922681-111923181	LINC02527	Intron (ENST00000807055.1/102724646, intron 2 of 3)	-13261
chr6:111925220-111925720	19.7248	0.16955	0.335065	0.506022	0.612841	0.713525	chr6:111925220-111925720	LINC02527	Intron (ENST00000807055.1/102724646, intron 2 of 3)	-15800
chr6:111972125-111972625	22.2299	0.201494	0.314203	0.641287	0.521336	0.635203	chr6:111972125-111972625	LOC105377947	Exon (ENST00000807055.1/102724646, exon 4 of 4)	-10202
chr6:111973060-111973560	65.1185	0.792743	0.21399	3.70458	0.000211743	0.00142674	chr6:111973060-111973560	LOC105377947	Exon (ENST00000820314.1/ENST00000820314.1, exon 1 of 1)	-9267
chr6:111973893-111974393	9.08033	0.548605	0.428217	1.28114	0.200145	0.315541	chr6:111973893-111974393	LOC105377947	Distal Intergenic	-8434
chr6:111975473-111975973	39.9369	1.46512	0.252459	5.80339	6.49887e-09	1.3191e-07	chr6:111975473-111975973	LOC105377947	Distal Intergenic	-6854
chr6:111982585-111983085	13.3495	0.587938	0.458066	1.28352	0.199309	0.314557	chr6:111982585-111983085	LOC105377947	Promoter (<=1kb)	0
chr6:111984033-111984533	9.45864	-0.193074	0.443823	-0.435024	0.663545	0.755129	chr6:111984033-111984533	LOC105377947	Promoter (1-2kb)	1133
chr6:111985077-111985577	53.1879	0.763581	0.226951	3.36452	0.00076678	0.00421748	chr6:111985077-111985577	LOC105377947	Promoter (1-2kb)	-1259
chr6:111987271-111987771	8.22359	1.12241	0.54036	2.07715	0.0377879	0.0917316	chr6:111987271-111987771	LOC105377947	Promoter (<=1kb)	435
chr6:111989757-111990257	71.2332	0.110242	0.245103	0.449778	0.65287	0.746508	chr6:111989757-111990257	LOC105377947	Promoter (2-3kb)	2921
chr6:111992835-111993335	114.455	0.194295	0.190059	1.02228	0.306646	0.431724	chr6:111992835-111993335	LOC105377947	Distal Intergenic	5999
chr6:111997017-111997517	158.85	0.117014	0.181658	0.644144	0.519482	0.633607	chr6:111997017-111997517	LOC105377947	Distal Intergenic	10181
chr6:112008076-112008576	13.5388	0.320039	0.436424	0.733321	0.463362	0.583562	chr6:112008076-112008576	LOC105377947	Distal Intergenic	21240
chr6:112010377-112010877	34.8834	0.0542597	0.386993	0.140208	0.888495	0.924785	chr6:112010377-112010877	LOC105377947	Distal Intergenic	23541
chr6:112016250-112016750	16.7719	0.878401	0.368002	2.38694	0.0169891	0.0500561	chr6:112016250-112016750	LOC105377947	Distal Intergenic	29414
chr6:112017076-112017576	19.2939	0.957787	0.309956	3.09008	0.00200105	0.00927366	chr6:112017076-112017576	LOC105377947	Distal Intergenic	30240
chr6:112021851-112022351	13.8165	-0.79434	0.677066	-1.17321	0.240712	0.361443	chr6:112021851-112022351	CCN6	Distal Intergenic	-31724
chr6:112027866-112028366	179.621	-0.101277	0.197899	-0.511761	0.608818	0.710282	chr6:112027866-112028366	CCN6	Distal Intergenic	-25709
chr6:112034143-112034643	25.3656	0.507181	0.333424	1.52113	0.128228	0.227448	chr6:112034143-112034643	CCN6	Distal Intergenic	-19432
chr6:112035375-112035875	27.3879	0.877386	0.306475	2.86283	0.00419878	0.0168673	chr6:112035375-112035875	CCN6	Distal Intergenic	-18200
chr6:112036198-112036698	14.6148	-0.0561767	0.372233	-0.150918	0.88004	0.91876	chr6:112036198-112036698	CCN6	Distal Intergenic	-17377
chr6:112037648-112038148	47.455	1.98267	0.276747	7.1642	7.82407e-13	3.16524e-11	chr6:112037648-112038148	CCN6	Exon (ENST00000790921.1/ENST00000790921.1, exon 1 of 1)	-15927
chr6:112042096-112042596	7.88931	-0.940252	0.46413	-2.02584	0.0427815	0.100679	chr6:112042096-112042596	CCN6	Distal Intergenic	-11479
chr6:112043550-112044050	309.689	-0.299114	0.164686	-1.81626	0.0693304	0.144146	chr6:112043550-112044050	CCN6	Exon (ENST00000771241.1/ENST00000771241.1, exon 1 of 1)	-10025
chr6:112046473-112046973	15.589	0.328418	0.360969	0.909824	0.362916	0.488099	chr6:112046473-112046973	CCN6	Distal Intergenic	-7102
chr6:112049208-112049708	34.427	1.48588	0.319811	4.64613	3.38223e-06	3.80278e-05	chr6:112049208-112049708	CCN6	Distal Intergenic	-4367
chr6:112061565-112062065	13.6054	1.80796	0.416202	4.34395	1.39941e-05	0.000134224	chr6:112061565-112062065	CCN6	Promoter (<=1kb)	286
chr6:112087291-112087791	480.399	-0.123427	0.150408	-0.820614	0.411866	0.535452	chr6:112087291-112087791	TUBE1	Promoter (<=1kb)	0
chr6:112116175-112116675	8.77239	-0.323502	0.497753	-0.649924	0.515742	0.630326	chr6:112116175-112116675	LOC107986633	Promoter (<=1kb)	0
chr6:112117510-112118010	74.1174	0.387542	0.250219	1.54881	0.121427	0.218448	chr6:112117510-112118010	LOC107986633	Promoter (1-2kb)	1164
chr6:112154156-112154656	19.7623	0.260787	0.337834	0.771938	0.440151	0.561947	chr6:112154156-112154656	LOC107986633	Promoter (<=1kb)	-109
chr6:112155872-112156372	13.1658	0.389449	0.407434	0.955858	0.339144	0.46474	chr6:112155872-112156372	LOC107986633	Promoter (1-2kb)	1019
chr6:112163257-112163757	171.372	0.102127	0.165528	0.616978	0.537249	0.649287	chr6:112163257-112163757	LAMA4	Promoter (1-2kb)	1407
chr6:112176147-112176647	8.27709	0.798553	0.486494	1.64144	0.100705	0.190177	chr6:112176147-112176647	LAMA4	Promoter (2-3kb)	2855
chr6:112180049-112180549	27.7195	-0.138551	0.306968	-0.451353	0.651735	0.745607	chr6:112180049-112180549	LAMA4	Promoter (<=1kb)	-547
chr6:112187682-112188182	12.7459	-0.205912	0.406767	-0.506216	0.612705	0.713434	chr6:112187682-112188182	LAMA4	Intron (ENST00000230538.12/3910, intron 7 of 38)	3582
chr6:112235895-112236395	78.8909	-0.177879	0.236909	-0.750833	0.452753	0.573712	chr6:112235895-112236395	LAMA4-AS1	Promoter (<=1kb)	0
chr6:112241976-112242476	15.0795	-2.53582	0.571768	-4.43505	9.20526e-06	9.2627e-05	chr6:112241976-112242476	LAMA4-AS1	Intron (ENST00000433684.6/101927640, intron 2 of 2)	5146
chr6:112253753-112254253	60.6937	0.479962	0.219785	2.18378	0.0289783	0.0751418	chr6:112253753-112254253	LAMA4	Promoter (<=1kb)	232
chr6:112282242-112282742	6.23902	0.834731	0.552028	1.51212	0.130504	0.230462	chr6:112282242-112282742	LOC107986632	Intron (ENST00000433684.6/101927640, intron 2 of 2)	16247
chr6:112284512-112285012	14.4264	-1.35779	0.369446	-3.6752	0.000237659	0.00157458	chr6:112284512-112285012	LOC107986632	Intron (ENST00000433684.6/101927640, intron 2 of 2)	13977
chr6:112285977-112286477	204.078	-0.364548	0.202269	-1.80229	0.0714995	0.14753	chr6:112285977-112286477	LOC107986632	Exon (ENST00000818567.1/107986632, exon 2 of 2)	12512
chr6:112288361-112288861	22.4403	0.942003	0.332035	2.83706	0.00455314	0.0179895	chr6:112288361-112288861	LOC107986632	Intron (ENST00000433684.6/101927640, intron 2 of 2)	10128
chr6:112296064-112296564	13.5507	0.105857	0.428706	0.246921	0.804969	0.86475	chr6:112296064-112296564	LOC107986632	Promoter (2-3kb)	2425
chr6:112311893-112312393	15.9281	-0.711903	0.371944	-1.914	0.0556197	0.122497	chr6:112311893-112312393	LOC107986632	Intron (ENST00000585504.5/101927640, intron 1 of 2)	-12904
chr6:112330832-112331332	6.09564	0.772685	0.554059	1.39459	0.163139	0.271484	chr6:112330832-112331332	RFPL4B	Intron (ENST00000585504.5/101927640, intron 1 of 2)	-15998
chr6:112366924-112367424	9.91068	-1.03217	0.443876	-2.32535	0.020053	0.0567401	chr6:112366924-112367424	RFPL4B	Exon (ENST00000403722.1/ENST00000403722.1, exon 1 of 1)	19594
chr6:112372173-112372673	7.96208	-0.50482	0.513284	-0.983509	0.325357	0.450909	chr6:112372173-112372673	LOC101927664	Distal Intergenic	23710
chr6:112572520-112573020	9.58216	-1.01679	0.440212	-2.30978	0.0209004	0.0585196	chr6:112572520-112573020	LOC105377949	Distal Intergenic	-115614
chr6:112780448-112780948	12.8122	0.882878	0.419812	2.10303	0.035463	0.0874462	chr6:112780448-112780948	LOC105377949	Distal Intergenic	76703
chr6:112879823-112880323	8.85531	-0.0428004	0.46586	-0.0918739	0.926798	0.951365	chr6:112879823-112880323	LOC105377950	Promoter (<=1kb)	0
chr6:113306493-113306993	19.3756	-0.451087	0.337021	-1.33845	0.180748	0.292598	chr6:113306493-113306993	LOC124901497	Distal Intergenic	51175
chr6:113625798-113626298	15.878	-2.10846	0.381869	-5.52142	3.36262e-08	5.92941e-07	chr6:113625798-113626298	LINC02541	Exon (ENST00000788899.1/101927686, exon 3 of 6)	6156
chr6:113631084-113631584	50.7762	-0.280951	0.25461	-1.10346	0.269829	0.393249	chr6:113631084-113631584	LINC02541	Promoter (<=1kb)	870
chr6:113632259-113632759	37.5624	-0.0549701	0.223512	-0.245939	0.80573	0.865296	chr6:113632259-113632759	LINC02541	Promoter (<=1kb)	0
chr6:113690609-113691109	9.29384	-0.0726041	0.415917	-0.174564	0.861422	0.905821	chr6:113690609-113691109	LINC02541	Distal Intergenic	-35899
chr6:113734908-113735408	5.96596	0.867336	0.522284	1.66066	0.0967818	0.184786	chr6:113734908-113735408	LINC02541	Intron (ENST00000806291.1/ENST00000806291.1, intron 4 of 4)	-80198
chr6:113763832-113764332	10.9497	0.645152	0.405551	1.5908	0.111654	0.205289	chr6:113763832-113764332	MARCKS	Intron (ENST00000743817.1/ENST00000743817.1, intron 2 of 2)	-93013
chr6:113858785-113859285	384.325	0.193365	0.179075	1.0798	0.280232	0.404381	chr6:113858785-113859285	MARCKS	Promoter (1-2kb)	1440
chr6:113873156-113873656	27.4689	1.74242	0.384722	4.52903	5.92554e-06	6.25945e-05	chr6:113873156-113873656	MROCKI	Promoter (<=1kb)	0
chr6:113879432-113879932	22.9601	0.0268808	0.347986	0.0772468	0.938427	0.959313	chr6:113879432-113879932	LINC02880	Intron (ENST00000793169.1/285759, intron 1 of 6)	5881
chr6:113888401-113888901	12.4431	0.0888028	0.399628	0.222213	0.824148	0.879039	chr6:113888401-113888901	LINC02880	Intron (ENST00000793169.1/285759, intron 3 of 6)	14850
chr6:113909175-113909675	25.2396	-0.391883	0.292917	-1.33786	0.180941	0.292836	chr6:113909175-113909675	LINC02880	Intron (ENST00000793169.1/285759, intron 4 of 6)	5042
chr6:113920832-113921332	82.4839	0.781596	0.234718	3.32993	0.000868679	0.00467948	chr6:113920832-113921332	LINC02880	Exon (ENST00000314481.4/285759, exon 4 of 4)	16699
chr6:113936030-113936530	28.8811	-0.561113	0.288586	-1.94435	0.051853	0.116244	chr6:113936030-113936530	HDAC2	3' UTR	12793
chr6:113937629-113938129	7.1009	-0.138312	0.492866	-0.280629	0.778995	0.845476	chr6:113937629-113938129	HDAC2	3' UTR	11194
chr6:113971197-113971697	513.834	0.0134499	0.177828	0.0756344	0.93971	0.960243	chr6:113971197-113971697	HDAC2-AS2	Promoter (<=1kb)	0
chr6:113980887-113981387	28.2069	-0.435911	0.300816	-1.4491	0.147311	0.251834	chr6:113980887-113981387	HDAC2-AS2	Intron (ENST00000519104.5/101927768, intron 1 of 9)	9369
chr6:113994799-113995299	32.5282	0.56462	0.320854	1.75974	0.0784518	0.15811	chr6:113994799-113995299	HDAC2-AS2	Promoter (<=1kb)	0
chr6:114007503-114008003	64.1077	0.230424	0.267288	0.862079	0.388644	0.513304	chr6:114007503-114008003	HDAC2	Intron (ENST00000519104.5/101927768, intron 4 of 9)	3305
chr6:114011513-114012013	18.017	-0.86596	0.428112	-2.02274	0.0430999	0.101217	chr6:114011513-114012013	HDAC2	Promoter (<=1kb)	-205
chr6:114108293-114108793	19.2314	0.763408	0.359405	2.12409	0.0336629	0.0840785	chr6:114108293-114108793	HDAC2-AS2	Intron (ENST00000519104.5/101927768, intron 5 of 9)	-3593
chr6:114342445-114342945	107.029	1.63397	0.228392	7.15423	8.41458e-13	3.38669e-11	chr6:114342445-114342945	HS3ST5	Promoter (<=1kb)	78
chr6:114419102-114419602	9.91322	0.80772	0.433866	1.86168	0.0626479	0.13376	chr6:114419102-114419602	LOC107986638	Promoter (<=1kb)	-358
chr6:114989584-114990084	117.879	0.63925	0.277035	2.30748	0.0210283	0.0587962	chr6:114989584-114990084	LOC107986639	Intron (ENST00000751285.1/107986639, intron 1 of 3)	-8051
chr6:114994466-114994966	9.15078	2.75914	0.646071	4.27064	1.94911e-05	0.000180063	chr6:114994466-114994966	LOC107986639	Intron (ENST00000751285.1/107986639, intron 2 of 3)	-3169
chr6:114997771-114998271	53.8116	1.70124	0.273224	6.22654	4.76862e-10	1.18215e-08	chr6:114997771-114998271	LOC107986639	Promoter (<=1kb)	0
chr6:115001773-115002273	36.7007	1.86082	0.279446	6.65897	2.75762e-11	8.52525e-10	chr6:115001773-115002273	LOC107986639	Exon (ENST00000751285.1/107986639, exon 4 of 4)	3638
chr6:115070870-115071370	7.24587	0.96932	0.469559	2.06432	0.0389872	0.0938801	chr6:115070870-115071370	LOC107986639	Distal Intergenic	72735
chr6:115240992-115241492	4.94086	2.11757	0.696302	3.04116	0.00235668	0.0105918	chr6:115240992-115241492	LOC105377961	Distal Intergenic	-230990
chr6:115835449-115835949	4.36039	1.52426	0.656999	2.32004	0.020339	0.0573399	chr6:115835449-115835949	LOC124901385	Distal Intergenic	81590
chr6:115838761-115839261	10.8666	0.145795	0.426254	0.342038	0.732323	0.810057	chr6:115838761-115839261	LOC124901385	Distal Intergenic	78278
chr6:115855838-115856338	4.92643	2.51984	0.766855	3.28594	0.00101643	0.00532766	chr6:115855838-115856338	LOC124901385	Distal Intergenic	61201
chr6:115889587-115890087	5.73574	1.3442	0.577798	2.32642	0.0199963	0.0566171	chr6:115889587-115890087	LOC124901385	Distal Intergenic	27452
chr6:115891059-115891559	41.5972	-0.552573	0.26685	-2.07072	0.0383846	0.0927906	chr6:115891059-115891559	LOC124901385	Distal Intergenic	25980
chr6:115896462-115896962	9.24032	-0.299764	0.428105	-0.700211	0.483796	0.601973	chr6:115896462-115896962	LOC124901385	Distal Intergenic	20577
chr6:115909140-115909640	5.94837	-0.0830189	0.468156	-0.177332	0.859248	0.904338	chr6:115909140-115909640	LOC124901385	Intron (ENST00000692859.3/2444, intron 1 of 1)	7899
chr6:115927278-115927778	7.70102	3.41684	0.806385	4.23723	2.26292e-05	0.000205251	chr6:115927278-115927778	LOC124901385	Promoter (<=1kb)	0
chr6:115945242-115945742	12.7971	0.381287	0.354317	1.07612	0.281873	0.406007	chr6:115945242-115945742	LOC124901385	Intron (ENST00000692859.3/2444, intron 1 of 1)	-17804
chr6:116001370-116001870	10.8328	2.84511	0.546264	5.2083	1.9058e-07	2.86005e-06	chr6:116001370-116001870	TPI1P3	Intron (ENST00000692859.3/2444, intron 1 of 1)	-36886
chr6:116011394-116011894	95.0429	0.321302	0.225993	1.42173	0.155103	0.261702	chr6:116011394-116011894	TPI1P3	Intron (ENST00000692859.3/2444, intron 1 of 1)	-26862
chr6:116025363-116025863	6.65828	-0.972146	0.513345	-1.89375	0.0582585	0.12673	chr6:116025363-116025863	TPI1P3	Intron (ENST00000692859.3/2444, intron 1 of 1)	-12893
chr6:116072299-116072799	8.99134	0.316318	0.461075	0.686044	0.492685	0.610031	chr6:116072299-116072799	FRK	Intron (ENST00000692859.3/2444, intron 1 of 1)	-11408
chr6:116074019-116074519	6.96827	0.386895	0.466277	0.829754	0.406678	0.530602	chr6:116074019-116074519	FRK	Intron (ENST00000692859.3/2444, intron 1 of 1)	-13128
chr6:116090213-116090713	132.802	-0.370028	0.215389	-1.71795	0.085806	0.168985	chr6:116090213-116090713	FRK	Intron (ENST00000692859.3/2444, intron 1 of 1)	10046
chr6:116096346-116096846	58.4148	2.70448	0.296016	9.13626	6.46516e-20	7.12056e-18	chr6:116096346-116096846	FRK	Intron (ENST00000692859.3/2444, intron 1 of 1)	3913
chr6:116100532-116101032	588.072	0.0128366	0.184574	0.0695475	0.944554	0.963572	chr6:116100532-116101032	NT5DC1	Promoter (<=1kb)	0
chr6:116102836-116103336	23.6688	1.38761	0.352435	3.93722	8.24295e-05	0.000634225	chr6:116102836-116103336	NT5DC1	Promoter (1-2kb)	1983
chr6:116106368-116106868	7.2766	-1.54498	0.473515	-3.2628	0.00110317	0.00569736	chr6:116106368-116106868	NT5DC1	Intron (ENST00000419791.3/221294, intron 2 of 6)	-3984
chr6:116111870-116112370	28.5401	0.252392	0.301408	0.837375	0.402382	0.526554	chr6:116111870-116112370	NT5DC1	Promoter (1-2kb)	1018
chr6:116118579-116119079	39.508	0.951311	0.301269	3.15768	0.00159028	0.00769058	chr6:116118579-116119079	NT5DC1	Promoter (<=1kb)	660
chr6:116120481-116120981	9.14358	-0.371966	0.551294	-0.674714	0.499858	0.616355	chr6:116120481-116120981	NT5DC1	Promoter (2-3kb)	2562
chr6:116136898-116137398	186.978	0.111598	0.193115	0.577881	0.563345	0.671945	chr6:116136898-116137398	COL10A1	Exon (ENST00000404319.1/ENST00000404319.1, exon 1 of 1)	-10765
chr6:116144536-116145036	8.49912	1.05536	0.517513	2.03929	0.041421	0.0982307	chr6:116144536-116145036	COL10A1	Intron (ENST00000419791.3/221294, intron 6 of 6)	13711
chr6:116206174-116206674	15.6683	-0.31205	0.354761	-0.879606	0.379073	0.50383	chr6:116206174-116206674	TSPYL4	Intron (ENST00000319550.9/221294, intron 6 of 11)	47401
chr6:116209087-116209587	12.0984	1.81447	0.479631	3.78305	0.000154918	0.00109254	chr6:116209087-116209587	TSPYL4	Intron (ENST00000319550.9/221294, intron 6 of 11)	44488
chr6:116216960-116217460	21.1011	-0.775973	0.327225	-2.37138	0.0177219	0.0516691	chr6:116216960-116217460	TSPYL4	Intron (ENST00000319550.9/221294, intron 6 of 11)	36615
chr6:116218048-116218548	8.84638	-0.490466	0.446928	-1.09742	0.272459	0.396003	chr6:116218048-116218548	TSPYL4	Intron (ENST00000319550.9/221294, intron 6 of 11)	35527
chr6:116229210-116229710	25.9982	2.12851	0.376295	5.65648	1.54506e-08	2.92102e-07	chr6:116229210-116229710	TSPYL4	Intron (ENST00000319550.9/221294, intron 8 of 11)	24365
chr6:116250806-116251306	10.8052	-0.632085	0.416562	-1.51738	0.12917	0.228705	chr6:116250806-116251306	TSPYL4	Promoter (2-3kb)	2769
chr6:116253885-116254385	307.103	-0.19251	0.18215	-1.05688	0.290566	0.4151	chr6:116253885-116254385	TSPYL4	Promoter (<=1kb)	0
chr6:116255980-116256480	7.72013	-0.955481	0.471265	-2.02748	0.0426132	0.100382	chr6:116255980-116256480	DSE	Promoter (1-2kb)	1773
chr6:116264957-116265457	24.3732	0.732436	0.301026	2.43313	0.0149687	0.045468	chr6:116264957-116265457	DSE	Intron (ENST00000430252.6/29940, intron 2 of 3)	10750
chr6:116268471-116268971	51.8901	0.362629	0.245707	1.47586	0.139982	0.242536	chr6:116268471-116268971	DSE	3' UTR	-10172
chr6:116276132-116276632	7.16335	-0.289678	0.501928	-0.57713	0.563852	0.672386	chr6:116276132-116276632	DSE	Promoter (2-3kb)	-2511
chr6:116279744-116280244	453.719	-0.234169	0.176114	-1.32964	0.183636	0.296027	chr6:116279744-116280244	DSE	Promoter (<=1kb)	0
chr6:116287636-116288136	31.1599	0.00141979	0.276197	0.00514051	0.995898	0.997368	chr6:116287636-116288136	DSE	Exon (ENST00000642434.1/29940, exon 2 of 5)	7418
chr6:116352637-116353137	16.698	0.910238	0.363674	2.5029	0.0123182	0.0390857	chr6:116352637-116353137	DSE	Intron (ENST00000430252.6/29940, intron 2 of 3)	-16710
chr6:116367720-116368220	16.5818	-1.31042	0.361782	-3.62213	0.000292191	0.00187662	chr6:116367720-116368220	DSE	Promoter (1-2kb)	-1627
chr6:116370636-116371136	283.778	1.5357	0.169125	9.08027	1.08306e-19	1.15877e-17	chr6:116370636-116371136	DSE	Promoter (<=1kb)	0
chr6:116386883-116387814	23.1712	1.79441	0.307536	5.83481	5.38504e-09	1.10964e-07	chr6:116386883-116387814	DSE	Intron (ENST00000430252.6/29940, intron 2 of 3)	-11581
chr6:116392581-116393081	15.3944	0.421462	0.383479	1.09905	0.271746	0.395249	chr6:116392581-116393081	DSE	Intron (ENST00000430252.6/29940, intron 2 of 3)	-6314
chr6:116444907-116445407	61.8761	2.03716	0.324151	6.28461	3.28669e-10	8.37353e-09	chr6:116444907-116445407	DSE	Intron (ENST00000644499.1/29940, intron 3 of 3)	12378
chr6:116446418-116446918	16.038	1.16819	0.385858	3.02751	0.00246581	0.0109863	chr6:116446418-116446918	DSE	Intron (ENST00000644499.1/29940, intron 3 of 3)	13889
chr6:116447317-116447817	10.2326	-0.59925	0.423624	-1.41458	0.157192	0.264163	chr6:116447317-116447817	CALHM6	Intron (ENST00000644499.1/29940, intron 3 of 3)	-13553
chr6:116451031-116451531	24.481	1.99568	0.410033	4.86711	1.13242e-06	1.42588e-05	chr6:116451031-116451531	CALHM6	Intron (ENST00000644499.1/29940, intron 3 of 3)	-9839
chr6:116456857-116457357	40.4092	0.765948	0.299073	2.56107	0.010435	0.0343716	chr6:116456857-116457357	CALHM6	Exon (ENST00000402024.2/ENST00000402024.2, exon 1 of 1)	-4013
chr6:116460715-116461215	7.96557	-1.03416	0.535325	-1.93183	0.0533801	0.118782	chr6:116460715-116461215	CALHM6	Promoter (<=1kb)	-155
chr6:116461936-116462436	223.774	0.918581	0.181777	5.05335	4.34136e-07	6.03045e-06	chr6:116461936-116462436	CALHM6	Promoter (<=1kb)	-31
chr6:116465293-116465793	13.1596	0.870094	0.405031	2.14822	0.0316966	0.0804443	chr6:116465293-116465793	CALHM6-AS1	Promoter (1-2kb)	-1601
chr6:116467465-116467965	13.0097	0.426162	0.578049	0.737242	0.460975	0.581337	chr6:116467465-116467965	CALHM6-AS1	Distal Intergenic	-3773
chr6:116475917-116476417	158.269	-0.700833	0.230586	-3.03936	0.00237081	0.0106429	chr6:116475917-116476417	CALHM6-AS1	Distal Intergenic	-12225
chr6:116501097-116501597	13.1602	0.916871	0.543747	1.68621	0.0917558	0.177654	chr6:116501097-116501597	CALHM5	Intron (ENST00000356128.4/100128327, intron 1 of 2)	-10042
chr6:116515737-116516237	7.7136	1.15296	0.513134	2.2469	0.0246462	0.0663833	chr6:116515737-116516237	TRAPPC3L	3' UTR	-3394
chr6:116531910-116532410	41.5873	-0.556887	0.251004	-2.21864	0.0265114	0.0701471	chr6:116531910-116532410	CALHM4	Promoter (2-3kb)	2864
chr6:116533481-116533981	7.96945	-0.758024	0.581532	-1.30349	0.192406	0.306372	chr6:116533481-116533981	CALHM4	Intron (ENST00000628083.1/221301, intron 1 of 3)	4435
chr6:116536116-116536616	31.7666	-0.438849	0.290455	-1.5109	0.130814	0.230866	chr6:116536116-116536616	TRAPPC3L	Intron (ENST00000628083.1/221301, intron 1 of 3)	6784
chr6:116561357-116561857	46.8843	-0.0293806	0.232935	-0.126132	0.899627	0.932606	chr6:116561357-116561857	CALHM4	Downstream (<=300bp)	7606
chr6:116563891-116564391	9.35212	-1.13966	0.471492	-2.41714	0.015643	0.0470243	chr6:116563891-116564391	RWDD1	Distal Intergenic	-7018
chr6:116564875-116565375	74.55	0.764686	0.207599	3.68347	0.00023008	0.00153261	chr6:116564875-116565375	RWDD1	Exon (ENST00000748006.1/ENST00000748006.1, exon 1 of 2)	-6034
chr6:116568015-116568515	6.54906	-0.662522	0.538493	-1.23033	0.218575	0.336586	chr6:116568015-116568515	RWDD1	Promoter (2-3kb)	-2894
chr6:116569049-116569549	13.0288	0.987026	0.384747	2.56539	0.0103061	0.034046	chr6:116569049-116569549	RWDD1	Promoter (1-2kb)	-1860
chr6:116571069-116571569	991.194	-0.176755	0.198016	-0.892628	0.372057	0.497105	chr6:116571069-116571569	RWDD1	Promoter (<=1kb)	0
chr6:116605747-116606247	37.021	2.29717	0.362684	6.33381	2.39182e-10	6.26016e-09	chr6:116605747-116606247	RSPH4A	Intron (ENST00000770026.1/ENST00000770026.1, intron 1 of 2)	-10232
chr6:116616162-116616662	255.204	0.624191	0.166739	3.74353	0.000181456	0.00125011	chr6:116616162-116616662	RSPH4A	Promoter (<=1kb)	0
chr6:116631479-116631979	10.7415	-0.231805	0.47278	-0.490302	0.62392	0.722888	chr6:116631479-116631979	ZUP1	Intron (ENST00000229554.10/345895, intron 5 of 5)	14279
chr6:116633675-116634175	13.1917	-0.465488	0.376551	-1.23619	0.216389	0.3341	chr6:116633675-116634175	ZUP1	Distal Intergenic	12083
chr6:116645451-116645951	23.624	-0.630553	0.323711	-1.94789	0.0514283	0.115564	chr6:116645451-116645951	ZUP1	Promoter (<=1kb)	307
chr6:116651869-116652369	11.7039	-0.10663	0.409038	-0.260684	0.794336	0.856989	chr6:116651869-116652369	ZUP1	3' UTR	-5611
chr6:116662118-116662618	58.1931	0.0331694	0.252452	0.131389	0.895468	0.92967	chr6:116662118-116662618	ZUP1	Intron (ENST00000368576.8/221302, intron 2 of 9)	6148
chr6:116666092-116666592	6.75104	-0.487773	0.487557	-1.00044	0.317096	0.442435	chr6:116666092-116666592	ZUP1	Promoter (2-3kb)	2174
chr6:116666858-116667358	52.3678	-0.384571	0.276721	-1.38974	0.164608	0.273272	chr6:116666858-116667358	ZUP1	Promoter (1-2kb)	1408
chr6:116668498-116668998	263.861	0.209023	0.160799	1.2999	0.193636	0.307823	chr6:116668498-116668998	ZUP1	Promoter (<=1kb)	0
chr6:116679264-116679764	8.83633	0.631026	0.498086	1.2669	0.20519	0.321333	chr6:116679264-116679764	KPNA5	Promoter (1-2kb)	-1423
chr6:116680837-116681337	595.491	-0.190111	0.183813	-1.03426	0.301014	0.425927	chr6:116680837-116681337	KPNA5	Promoter (<=1kb)	0
chr6:116695349-116695849	42.3408	0.450629	0.255133	1.76626	0.0773529	0.156475	chr6:116695349-116695849	KPNA5	Intron (ENST00000413340.5/3841, intron 5 of 5)	14027
chr6:116765133-116765633	68.6359	0.429453	0.224988	1.90878	0.0562903	0.123552	chr6:116765133-116765633	FAM162B	Promoter (<=1kb)	86
chr6:116847220-116847720	9.64305	-0.817405	0.436218	-1.87384	0.0609521	0.131067	chr6:116847220-116847720	GPRC6A	Distal Intergenic	-18137
chr6:116876912-116877412	51.5928	0.852371	0.264577	3.22164	0.0012746	0.00641431	chr6:116876912-116877412	RFX6	Promoter (<=1kb)	0
chr6:116969128-116969628	17.5209	-0.569608	0.353102	-1.61315	0.106711	0.198527	chr6:116969128-116969628	RFX6	Distal Intergenic	84339
chr6:116971882-116972382	13.0307	-0.86054	0.393016	-2.18958	0.0285546	0.074305	chr6:116971882-116972382	RFX6	Distal Intergenic	87093
chr6:117237528-117238028	5.49984	0.870214	0.559072	1.55653	0.119581	0.215953	chr6:117237528-117238028	LOC105377964	Distal Intergenic	26812
chr6:117264861-117265361	59.6053	1.62672	0.246291	6.60488	3.97842e-11	1.1981e-09	chr6:117264861-117265361	LOC105377964	Promoter (<=1kb)	-21
chr6:117268083-117268583	16.7277	1.47991	0.38184	3.87573	0.000106306	0.000790671	chr6:117268083-117268583	VGLL2	Promoter (2-3kb)	2525
chr6:117270532-117271032	36.9883	0.242113	0.26191	0.924413	0.355271	0.480689	chr6:117270532-117271032	VGLL2	Exon (ENST00000326274.6/245806, exon 3 of 4)	4974
chr6:117352437-117352937	8.57688	-0.599592	0.452778	-1.32425	0.18542	0.298208	chr6:117352437-117352937	ROS1	Intron (ENST00000368507.8/6098, intron 27 of 43)	-15097
chr6:117372701-117373201	31.972	2.73061	0.392516	6.95669	3.48371e-12	1.25678e-10	chr6:117372701-117373201	ROS1	Exon (ENST00000755915.1/ENST00000755915.1, exon 1 of 1)	-35361
chr6:117449744-117450244	25.6677	-0.574287	0.28372	-2.02413	0.0429563	0.100983	chr6:117449744-117450244	DCBLD1	Intron (ENST00000467125.1/57120, intron 4 of 6)	-3573
chr6:117459522-117460022	14.512	0.458465	0.342494	1.33861	0.180699	0.292553	chr6:117459522-117460022	DCBLD1	Intron (ENST00000528138.5/ENST00000528138.5, intron 1 of 4)	5688
chr6:117464231-117464731	28.9113	-0.910438	0.256305	-3.55216	0.00038208	0.00235014	chr6:117464231-117464731	DCBLD1	Intron (ENST00000528138.5/ENST00000528138.5, intron 2 of 4)	10397
chr6:117465637-117466137	27.7353	-0.229877	0.317704	-0.723557	0.469338	0.589019	chr6:117465637-117466137	DCBLD1	Intron (ENST00000528138.5/ENST00000528138.5, intron 2 of 4)	11803
chr6:117469330-117469830	15.3999	-1.79119	0.497211	-3.60248	0.000315197	0.00200058	chr6:117469330-117469830	DCBLD1	Intron (ENST00000528138.5/ENST00000528138.5, intron 2 of 4)	-12810
chr6:117478329-117478829	39.4964	-0.1495	0.270796	-0.552077	0.580896	0.687028	chr6:117478329-117478829	DCBLD1	Intron (ENST00000528138.5/ENST00000528138.5, intron 2 of 4)	-3811
chr6:117482509-117483009	500.935	0.418154	0.169236	2.47083	0.0134799	0.0419164	chr6:117482509-117483009	DCBLD1	Promoter (<=1kb)	0
chr6:117498136-117498636	6.924	0.211421	0.522666	0.404505	0.685841	0.773057	chr6:117498136-117498636	DCBLD1	Intron (ENST00000525483.5/285761, intron 3 of 3)	-4923
chr6:117545125-117545625	9.1189	0.457863	0.444192	1.03078	0.302646	0.427602	chr6:117545125-117545625	DCBLD1	Promoter (<=1kb)	855
chr6:117546316-117546816	16.9546	-0.235424	0.356757	-0.659899	0.509318	0.624793	chr6:117546316-117546816	DCBLD1	Promoter (2-3kb)	2046
chr6:117547911-117548411	226.389	1.00252	0.170532	5.87877	4.13317e-09	8.69959e-08	chr6:117547911-117548411	DCBLD1	3' UTR	3641
chr6:117550720-117551220	18.7328	-0.149996	0.383489	-0.391135	0.695697	0.781076	chr6:117550720-117551220	DCBLD1	Intron (ENST00000296955.12/285761, intron 14 of 14)	6450
chr6:117555286-117555786	7.15401	-1.6488	0.52748	-3.12581	0.00177315	0.00840773	chr6:117555286-117555786	DCBLD1	Intron (ENST00000296955.12/285761, intron 14 of 14)	11016
chr6:117555917-117556417	20.4052	-0.257067	0.32305	-0.795752	0.426176	0.548752	chr6:117555917-117556417	DCBLD1	Intron (ENST00000296955.12/285761, intron 14 of 14)	11647
chr6:117557903-117558403	9.61446	-0.26875	0.419385	-0.640818	0.521641	0.635474	chr6:117557903-117558403	DCBLD1	Intron (ENST00000296955.12/285761, intron 14 of 14)	13633
chr6:117558798-117559298	5.88409	-1.01409	0.566575	-1.78986	0.0734758	0.150566	chr6:117558798-117559298	GOPC	Intron (ENST00000296955.12/285761, intron 14 of 14)	14273
chr6:117568938-117569438	22.9408	-2.48279	0.398483	-6.23059	4.64669e-10	1.15414e-08	chr6:117568938-117569438	GOPC	Intron (ENST00000296955.12/285761, intron 14 of 14)	4133
chr6:117599959-117600459	22.467	0.246664	0.315193	0.78258	0.433874	0.555973	chr6:117599959-117600459	GOPC	Promoter (2-3kb)	2052
chr6:117602310-117602810	505.887	-0.330139	0.179265	-1.84163	0.0655298	0.138267	chr6:117602310-117602810	GOPC	Promoter (<=1kb)	0
chr6:117603678-117604178	7.76787	-0.798605	0.457951	-1.74386	0.0811827	0.162141	chr6:117603678-117604178	GOPC	Promoter (1-2kb)	-1136
chr6:117605130-117605630	79.7959	-0.162498	0.215751	-0.753171	0.451347	0.572412	chr6:117605130-117605630	GOPC	Promoter (2-3kb)	-2588
chr6:117614096-117614596	30.7123	-1.39153	0.30609	-4.54613	5.46402e-06	5.823e-05	chr6:117614096-117614596	GOPC	Intron (ENST00000815930.1/101927919, intron 3 of 3)	-11554
chr6:117635018-117635518	20.3889	2.15693	0.406934	5.30046	1.15514e-07	1.82111e-06	chr6:117635018-117635518	GOPC	Intron (ENST00000404786.1/ENST00000404786.1, intron 1 of 1)	-32476
chr6:117655324-117655824	12.6513	-2.83233	0.770691	-3.67505	0.000237804	0.00157539	chr6:117655324-117655824	LOC101927919	Intron (ENST00000815930.1/101927919, intron 3 of 3)	19412
chr6:117673764-117674264	9.15258	-0.842886	0.449003	-1.87724	0.060485	0.130335	chr6:117673764-117674264	LOC101927919	Promoter (<=1kb)	972
chr6:117675136-117675636	603.877	-0.310655	0.207291	-1.49864	0.133966	0.234869	chr6:117675136-117675636	LOC101927919	Promoter (<=1kb)	0
chr6:117676635-117677135	12.7393	-0.382968	0.410869	-0.932094	0.351288	0.476776	chr6:117676635-117677135	LOC101927919	Promoter (1-2kb)	-1162
chr6:117677443-117677943	15.6962	0.105718	0.356767	0.296321	0.766985	0.83656	chr6:117677443-117677943	LOC101927919	Promoter (1-2kb)	-1970
chr6:117711320-117711820	14.0224	-0.588375	0.413446	-1.4231	0.154707	0.261191	chr6:117711320-117711820	LOC101927919	Distal Intergenic	-35847
chr6:117906929-117907429	121.307	1.01228	0.205554	4.92466	8.45084e-07	1.09901e-05	chr6:117906929-117907429	LOC124901480	Promoter (<=1kb)	0
chr6:117919874-117920374	10.0032	0.258158	0.482377	0.535179	0.592526	0.696709	chr6:117919874-117920374	SLC35F1	Intron (ENST00000360388.9/222553, intron 1 of 7)	12610
chr6:117965827-117966327	11.5984	2.65665	0.590766	4.49696	6.89316e-06	7.15825e-05	chr6:117965827-117966327	SLC35F1	Intron (ENST00000360388.9/222553, intron 1 of 7)	58563
chr6:117975991-117976491	9.57984	-0.991441	0.452659	-2.19026	0.0285053	0.0741983	chr6:117975991-117976491	SLC35F1	Intron (ENST00000360388.9/222553, intron 1 of 7)	68727
chr6:118185473-118185973	15.3971	1.2279	0.418544	2.93375	0.00334892	0.0140773	chr6:118185473-118185973	SLC35F1	Intron (ENST00000360388.9/222553, intron 2 of 7)	31031
chr6:118187217-118187717	9.72136	0.0361859	0.410244	0.0882059	0.929713	0.953315	chr6:118187217-118187717	SLC35F1	Intron (ENST00000360388.9/222553, intron 2 of 7)	32775
chr6:118187842-118188342	8.06827	1.41366	0.471015	3.0013	0.00268832	0.0117787	chr6:118187842-118188342	SLC35F1	Intron (ENST00000360388.9/222553, intron 2 of 7)	33400
chr6:118249635-118250135	15.9687	1.23038	0.435799	2.82328	0.00475353	0.0186094	chr6:118249635-118250135	SLC35F1	Intron (ENST00000360388.9/222553, intron 3 of 7)	95193
chr6:118252429-118252929	15.6587	1.45427	0.417678	3.48179	0.000498068	0.00293776	chr6:118252429-118252929	SLC35F1	Intron (ENST00000360388.9/222553, intron 3 of 7)	97987
chr6:118273771-118274271	10.5278	1.70964	0.662435	2.58085	0.00985579	0.0328969	chr6:118273771-118274271	SLC35F1	Intron (ENST00000360388.9/222553, intron 4 of 7)	119329
chr6:118280151-118280651	20.1512	1.26585	0.358543	3.53055	0.000414697	0.00251775	chr6:118280151-118280651	SLC35F1	Intron (ENST00000360388.9/222553, intron 6 of 7)	125709
chr6:118283721-118284221	26.9642	-0.278258	0.286942	-0.969735	0.332179	0.4578	chr6:118283721-118284221	SLC35F1	Intron (ENST00000360388.9/222553, intron 6 of 7)	129279
chr6:118284670-118285170	7.40281	-1.48547	0.585066	-2.53898	0.0111176	0.0360902	chr6:118284670-118285170	SLC35F1	Intron (ENST00000360388.9/222553, intron 6 of 7)	130228
chr6:118346807-118347307	8.30779	2.1218	0.5797	3.66018	0.000252041	0.00165349	chr6:118346807-118347307	LOC105377971	Intron (ENST00000778490.1/ENST00000778490.1, intron 1 of 1)	-120137
chr6:118354585-118355085	6.91458	-0.25708	0.455229	-0.564727	0.572259	0.679713	chr6:118354585-118355085	LOC105377971	Intron (ENST00000778490.1/ENST00000778490.1, intron 1 of 1)	-112359
chr6:118444720-118445220	5.84332	-0.27636	0.709359	-0.389591	0.696839	0.781965	chr6:118444720-118445220	LOC105377971	Distal Intergenic	-22224
chr6:118485513-118486013	25.0148	-0.923365	0.32106	-2.87599	0.00402761	0.01632	chr6:118485513-118486013	BRD7P3	Exon (ENST00000793749.1/105377971, exon 5 of 5)	-15417
chr6:118495596-118496096	18.5767	-1.44203	0.311355	-4.63146	3.63101e-06	4.04868e-05	chr6:118495596-118496096	BRD7P3	Intron (ENST00000368491.8/387119, intron 5 of 12)	-5334
chr6:118523153-118523653	19.3208	-0.897074	0.31852	-2.81638	0.00485676	0.0189283	chr6:118523153-118523653	BRD7P3	Intron (ENST00000368491.8/387119, intron 4 of 12)	21723
chr6:118524622-118525122	18.8467	2.56883	0.482381	5.3253	1.00784e-07	1.6102e-06	chr6:118524622-118525122	PLN	Intron (ENST00000368491.8/387119, intron 3 of 12)	-23174
chr6:118546141-118546641	17.4149	-1.90271	0.365253	-5.20928	1.89573e-07	2.84597e-06	chr6:118546141-118546641	PLN	Promoter (1-2kb)	-1655
chr6:118551014-118551514	44.4587	-0.702558	0.245923	-2.85682	0.00427907	0.017129	chr6:118551014-118551514	PLN	Promoter (2-3kb)	2718
chr6:118558856-118559356	126.395	-0.345414	0.217105	-1.591	0.111609	0.205233	chr6:118558856-118559356	LOC107986524	5' UTR	-6304
chr6:118565253-118565753	42.2318	-0.6645	0.280361	-2.37015	0.0177807	0.0518001	chr6:118565253-118565753	LOC107986524	Promoter (<=1kb)	0
chr6:118571093-118571593	7.55882	-0.0924843	0.452751	-0.204272	0.838141	0.88923	chr6:118571093-118571593	CEP85L	Promoter (2-3kb)	2475
chr6:118573914-118574414	21.8988	1.13001	0.330225	3.42193	0.000621775	0.00353568	chr6:118573914-118574414	LOC107986524	Promoter (<=1kb)	0
chr6:118580738-118581238	44.9234	0.532629	0.260392	2.04549	0.0408066	0.0971066	chr6:118580738-118581238	LOC107986524	Intron (ENST00000793947.1/107986524, intron 2 of 2)	6341
chr6:118591226-118591726	51.5579	3.44562	0.362236	9.51208	1.86882e-21	2.58842e-19	chr6:118591226-118591726	LOC107986524	Intron (ENST00000368491.8/387119, intron 2 of 12)	16829
chr6:118601496-118601996	8.42221	0.838453	0.557687	1.50345	0.132724	0.233269	chr6:118601496-118601996	LOC107986524	Intron (ENST00000793811.1/ENST00000793811.1, intron 1 of 1)	27099
chr6:118618721-118619221	76.0501	0.191482	0.199088	0.961797	0.336152	0.461731	chr6:118618721-118619221	CEP85L	Intron (ENST00000368491.8/387119, intron 2 of 12)	27884
chr6:118620363-118620863	10.5109	0.347121	0.427396	0.812177	0.41669	0.539967	chr6:118620363-118620863	CEP85L	Intron (ENST00000368491.8/387119, intron 2 of 12)	26242
chr6:118632304-118632804	27.9284	0.643141	0.296329	2.17036	0.0299795	0.0771232	chr6:118632304-118632804	CEP85L	5' UTR	14301
chr6:118639221-118639721	11.6486	-0.680106	0.464692	-1.46356	0.143313	0.246827	chr6:118639221-118639721	CEP85L	Intron (ENST00000368491.8/387119, intron 1 of 12)	7384
chr6:118649365-118649865	11.5553	-0.527128	0.391793	-1.34542	0.178489	0.290005	chr6:118649365-118649865	CEP85L	Promoter (1-2kb)	1726
chr6:118651438-118651938	690.582	-0.0274045	0.192149	-0.142621	0.886589	0.92345	chr6:118651438-118651938	CEP85L	Promoter (<=1kb)	0
chr6:118656755-118657255	91.0118	1.1416	0.210636	5.41976	5.96801e-08	1.00053e-06	chr6:118656755-118657255	CEP85L	Exon (ENST00000489276.1/387119, exon 2 of 2)	-4208
chr6:118660111-118660611	74.9571	1.51109	0.245306	6.16003	7.27313e-10	1.74587e-08	chr6:118660111-118660611	CEP85L	Intron (ENST00000368488.9/387119, intron 1 of 13)	3910
chr6:118664816-118665316	30.0425	0.224259	0.282908	0.792692	0.427957	0.55046	chr6:118664816-118665316	CEP85L	Promoter (<=1kb)	-295
chr6:118667505-118668005	6.38161	-0.903689	0.493061	-1.83281	0.0668304	0.140273	chr6:118667505-118668005	CEP85L	Promoter (2-3kb)	-2984
chr6:118680689-118681189	80.7493	-0.700782	0.18971	-3.69396	0.000220787	0.00147902	chr6:118680689-118681189	CEP85L	Intron (ENST00000368488.9/387119, intron 1 of 13)	-16168
chr6:118686724-118687224	18.3754	-0.721938	0.346729	-2.08214	0.0373298	0.090899	chr6:118686724-118687224	CEP85L	Intron (ENST00000368488.9/387119, intron 1 of 13)	-22203
chr6:118704181-118704681	13.8373	0.0314723	0.398617	0.0789539	0.937069	0.958399	chr6:118704181-118704681	CEP85L	Intron (ENST00000368488.9/387119, intron 1 of 13)	5387
chr6:118704904-118705404	15.5149	-0.200143	0.351602	-0.569233	0.569198	0.677033	chr6:118704904-118705404	CEP85L	Intron (ENST00000368488.9/387119, intron 1 of 13)	4664
chr6:118705845-118706345	97.4399	-0.0505271	0.191961	-0.263215	0.792385	0.855614	chr6:118705845-118706345	CEP85L	Intron (ENST00000368488.9/387119, intron 1 of 13)	3723
chr6:118706989-118707489	19.5904	-0.306135	0.315923	-0.969018	0.332536	0.458176	chr6:118706989-118707489	CEP85L	Promoter (2-3kb)	2579
chr6:118709921-118710421	372.56	-0.45982	0.198718	-2.31393	0.0206714	0.0580473	chr6:118709921-118710421	CEP85L	Promoter (<=1kb)	0
chr6:118712572-118713072	25.3243	-0.259132	0.287711	-0.900667	0.367766	0.492922	chr6:118712572-118713072	CEP85L	Promoter (2-3kb)	-2497
chr6:118719328-118719828	88.2191	0.360702	0.219698	1.64181	0.100629	0.190078	chr6:118719328-118719828	CEP85L	Distal Intergenic	-9253
chr6:118720691-118721191	10.0224	0.895737	0.434902	2.05963	0.0394341	0.0946676	chr6:118720691-118721191	CEP85L	Distal Intergenic	-10616
chr6:118721495-118721995	12.801	-0.663888	0.448741	-1.47945	0.139021	0.241285	chr6:118721495-118721995	CEP85L	Distal Intergenic	-11420
chr6:118722823-118723323	9.54248	-0.763444	0.456399	-1.67275	0.0943758	0.181403	chr6:118722823-118723323	CEP85L	Distal Intergenic	-12748
chr6:118724166-118724666	18.9314	0.000745061	0.322344	0.00231139	0.998156	0.998777	chr6:118724166-118724666	CEP85L	Distal Intergenic	-14091
chr6:118725961-118726461	110.14	0.483431	0.185629	2.60428	0.00920668	0.0311868	chr6:118725961-118726461	CEP85L	Distal Intergenic	-15886
chr6:118735286-118735786	24.9436	0.939511	0.390359	2.40679	0.0160934	0.0480349	chr6:118735286-118735786	CEP85L	Distal Intergenic	-25211
chr6:118736365-118736865	10.5048	-0.730285	0.39944	-1.82827	0.0675091	0.141372	chr6:118736365-118736865	CEP85L	Distal Intergenic	-26290
chr6:118748092-118749076	16.7299	-0.0659819	0.363012	-0.181762	0.855769	0.902018	chr6:118748092-118749076	SELENOKP3	Distal Intergenic	-33772
chr6:118750182-118750682	66.6474	0.364569	0.24331	1.49837	0.134037	0.234956	chr6:118750182-118750682	SELENOKP3	Distal Intergenic	-32166
chr6:118756235-118756735	18.4799	-0.175174	0.372015	-0.47088	0.637727	0.734234	chr6:118756235-118756735	SELENOKP3	Distal Intergenic	-26113
chr6:118765253-118765753	6.18752	1.34634	0.628666	2.14158	0.0322271	0.0814205	chr6:118765253-118765753	SELENOKP3	Intron (ENST00000429807.2/ENST00000429807.2, intron 1 of 2)	-17095
chr6:118768749-118769249	39.1739	-0.221275	0.287817	-0.768804	0.44201	0.563635	chr6:118768749-118769249	SELENOKP3	Exon (ENST00000794372.1/ENST00000794372.1, exon 1 of 2)	-13599
chr6:118776483-118776983	53.7982	-0.298607	0.234786	-1.27183	0.203434	0.319307	chr6:118776483-118776983	SELENOKP3	Exon (ENST00000794374.1/ENST00000794374.1, exon 1 of 2)	-5865
chr6:118787974-118788474	25.6232	0.718806	0.375779	1.91284	0.0557682	0.122719	chr6:118787974-118788474	SELENOKP3	Distal Intergenic	5126
chr6:118796555-118797055	226.13	1.05744	0.209375	5.05048	4.40707e-07	6.111e-06	chr6:118796555-118797055	SELENOKP3	Distal Intergenic	13707
chr6:118800475-118800975	174.048	-0.49432	0.172299	-2.86896	0.00411826	0.0166076	chr6:118800475-118800975	SELENOKP3	Distal Intergenic	17627
chr6:118810352-118810852	295.67	0.402356	0.202649	1.98549	0.0470905	0.108235	chr6:118810352-118810852	MCM9	Distal Intergenic	18401
chr6:118812902-118813402	49.0937	0.201075	0.230904	0.870816	0.383855	0.508481	chr6:118812902-118813402	MCM9	Distal Intergenic	15851
chr6:118813756-118814256	58.8975	1.42243	0.23831	5.96883	2.38964e-09	5.24652e-08	chr6:118813756-118814256	MCM9	3' UTR	14997
chr6:118815464-118815964	10.1964	-1.41956	0.464227	-3.05791	0.00222886	0.0101235	chr6:118815464-118815964	MCM9	Exon (ENST00000316316.10/254394, exon 13 of 13)	13289
chr6:118834339-118834839	13.5311	-0.607553	0.409616	-1.48323	0.138014	0.240031	chr6:118834339-118834839	MCM9	Intron (ENST00000316316.10/254394, intron 8 of 12)	-5086
chr6:118842252-118842752	6.72642	-0.316127	0.577073	-0.547811	0.583822	0.689423	chr6:118842252-118842752	MCM9	Intron (ENST00000316316.10/254394, intron 8 of 12)	-12999
chr6:118843239-118843739	12.4337	-0.425015	0.394597	-1.07709	0.281442	0.40557	chr6:118843239-118843739	MCM9	Intron (ENST00000316316.10/254394, intron 8 of 12)	-13986
chr6:118843869-118844369	147.66	-0.731933	0.290103	-2.52301	0.0116356	0.0373992	chr6:118843869-118844369	MCM9	Intron (ENST00000316316.10/254394, intron 8 of 12)	-14616
chr6:118860760-118861260	7.90489	0.0135554	0.515029	0.0263197	0.979002	0.986296	chr6:118860760-118861260	MCM9	Intron (ENST00000316316.10/254394, intron 7 of 12)	-31507
chr6:118861574-118862074	21.181	0.941362	0.339142	2.77572	0.00550801	0.0208943	chr6:118861574-118862074	ASF1A	Intron (ENST00000316316.10/254394, intron 7 of 12)	-32078
chr6:118864532-118865032	25.9607	-0.290276	0.315097	-0.921226	0.356932	0.482288	chr6:118864532-118865032	ASF1A	Intron (ENST00000316316.10/254394, intron 7 of 12)	-29120
chr6:118886571-118887071	12.6314	0.328975	0.454895	0.723188	0.469564	0.589225	chr6:118886571-118887071	ASF1A	Intron (ENST00000316316.10/254394, intron 7 of 12)	-7081
chr6:118893758-118894258	719.214	-0.340597	0.181158	-1.88011	0.0600932	0.129699	chr6:118893758-118894258	ASF1A	Promoter (<=1kb)	0
chr6:118896210-118896710	115.872	-0.440222	0.174687	-2.52006	0.0117336	0.0376447	chr6:118896210-118896710	MCM9	Promoter (1-2kb)	-1854
chr6:118898891-118899391	11.4553	-0.236616	0.452905	-0.52244	0.601364	0.70407	chr6:118898891-118899391	MCM9	Intron (ENST00000229595.6/25842, intron 1 of 3)	-4535
chr6:118899899-118900399	56.3001	0.00330772	0.234855	0.0140841	0.988763	0.992751	chr6:118899899-118900399	MCM9	Intron (ENST00000229595.6/25842, intron 1 of 3)	-5543
chr6:118900852-118901352	14.5482	-0.258581	0.363859	-0.710662	0.477293	0.596149	chr6:118900852-118901352	MCM9	Exon (ENST00000229595.6/25842, exon 2 of 4)	-6496
chr6:118905804-118906304	16.539	-0.175039	0.349307	-0.501104	0.616298	0.716435	chr6:118905804-118906304	MCM9	Exon (ENST00000229595.6/25842, exon 3 of 4)	-11448
chr6:118921051-118921551	10.6837	-1.29479	0.437723	-2.95802	0.00309627	0.0132048	chr6:118921051-118921551	MCM9	Promoter (2-3kb)	2501
chr6:118933267-118933767	14.8808	0.575379	0.442984	1.29887	0.193988	0.308257	chr6:118933267-118933767	MCM9	Promoter (<=1kb)	709
chr6:118934911-118935411	594.658	-0.0158557	0.181359	-0.0874269	0.930332	0.953774	chr6:118934911-118935411	MCM9	Promoter (<=1kb)	0
chr6:118935977-118936477	10.5136	-0.12814	0.439917	-0.291282	0.770835	0.839457	chr6:118935977-118936477	MCM9	Promoter (<=1kb)	-815
chr6:118958680-118959180	31.8703	0.602047	0.284245	2.11806	0.0341701	0.0850574	chr6:118958680-118959180	FAM184A	Intron (ENST00000718598.1/124901389, intron 1 of 1)	4740
chr6:119021079-119021579	8.19825	-1.19819	0.559534	-2.14141	0.0322406	0.0814496	chr6:119021079-119021579	FAM184A	Promoter (1-2kb)	-1013
chr6:119052420-119052920	83.1008	-0.486955	0.235942	-2.06387	0.0390297	0.093951	chr6:119052420-119052920	MIR548B	Intron (ENST00000518570.2/124901389, intron 3 of 4)	16223
chr6:119060468-119060968	7.46247	1.1845	0.517389	2.28938	0.0220575	0.0609556	chr6:119060468-119060968	MIR548B	Intron (ENST00000518570.2/124901389, intron 3 of 4)	8175
chr6:119078537-119079037	343.945	0.222435	0.155004	1.43502	0.15128	0.256781	chr6:119078537-119079037	FAM184A	Promoter (<=1kb)	0
chr6:119097825-119098325	51.019	3.68229	0.406593	9.05646	1.34755e-19	1.428e-17	chr6:119097825-119098325	FAM184A	Exon (ENST00000846111.1/ENST00000846111.1, exon 1 of 3)	-18646
chr6:119110693-119111193	48.1763	-0.563029	0.230197	-2.44586	0.0144506	0.0442382	chr6:119110693-119111193	FAM184A	Exon (ENST00000846112.1/ENST00000846112.1, exon 2 of 2)	-31514
chr6:119112800-119113300	23.3058	1.10284	0.392904	2.80688	0.00500237	0.0193748	chr6:119112800-119113300	FAM184A	Intron (ENST00000518570.2/124901389, intron 3 of 4)	-33621
chr6:119116852-119117352	16.0354	0.454114	0.412107	1.10193	0.270491	0.393916	chr6:119116852-119117352	FAM184A	Intron (ENST00000518570.2/124901389, intron 3 of 4)	31789
chr6:119129308-119129808	40.6293	-0.215163	0.242261	-0.888143	0.374464	0.499358	chr6:119129308-119129808	FAM184A	Intron (ENST00000518570.2/124901389, intron 3 of 4)	19333
chr6:119137444-119137944	7.67689	-0.430877	0.510816	-0.843507	0.398945	0.52326	chr6:119137444-119137944	FAM184A	Intron (ENST00000518570.2/124901389, intron 3 of 4)	11197
chr6:119139084-119139584	66.1477	0.415101	0.252686	1.64276	0.100434	0.189809	chr6:119139084-119139584	FAM184A	Intron (ENST00000518570.2/124901389, intron 3 of 4)	9557
chr6:119145046-119145546	50.3779	-0.296425	0.258272	-1.14773	0.251082	0.372917	chr6:119145046-119145546	FAM184A	Intron (ENST00000518570.2/124901389, intron 3 of 4)	3595
chr6:119147275-119147775	227.57	-0.00137374	0.207565	-0.00661836	0.994719	0.996611	chr6:119147275-119147775	FAM184A	Promoter (1-2kb)	1366
chr6:119148454-119148954	22.7791	0.370526	0.280487	1.32101	0.186498	0.299549	chr6:119148454-119148954	FAM184A	Promoter (<=1kb)	187
chr6:119150975-119151475	37.2806	0.133972	0.259904	0.515468	0.606226	0.70806	chr6:119150975-119151475	FAM184A	Promoter (1-2kb)	-1588
chr6:119156016-119156516	11.543	0.250204	0.481881	0.519224	0.603605	0.705903	chr6:119156016-119156516	FAM184A	Intron (ENST00000518570.2/124901389, intron 3 of 4)	-6629
chr6:119179803-119180303	59.759	-0.355918	0.222543	-1.59932	0.109749	0.202631	chr6:119179803-119180303	FAM184A	3' UTR	-30416
chr6:119206162-119206662	18.8042	0.787062	0.344623	2.28384	0.022381	0.0616353	chr6:119206162-119206662	FAM184A	Intron (ENST00000368468.4/4121, intron 6 of 12)	-56775
chr6:119207008-119207508	8.25197	-0.0529576	0.436573	-0.121303	0.903451	0.935303	chr6:119207008-119207508	FAM184A	Intron (ENST00000368468.4/4121, intron 6 of 12)	-57621
chr6:119234413-119234913	27.2462	0.748291	0.300294	2.49186	0.0127074	0.0400488	chr6:119234413-119234913	FAM184A	Intron (ENST00000797427.1/ENST00000797427.1, intron 1 of 1)	-85026
chr6:119255453-119255953	12.2836	1.05207	0.46759	2.24999	0.0244494	0.0659842	chr6:119255453-119255953	MAN1A1	Intron (ENST00000368468.4/4121, intron 5 of 12)	93808
chr6:119257062-119257562	9.79334	0.239004	0.666413	0.358643	0.719862	0.800176	chr6:119257062-119257562	MAN1A1	Intron (ENST00000368468.4/4121, intron 5 of 12)	92199
chr6:119258978-119259478	16.0091	-0.120318	0.379668	-0.316903	0.751317	0.824649	chr6:119258978-119259478	MAN1A1	Intron (ENST00000368468.4/4121, intron 5 of 12)	90283
chr6:119261288-119261788	6.74312	0.307835	0.497221	0.619111	0.535843	0.648067	chr6:119261288-119261788	MAN1A1	Intron (ENST00000368468.4/4121, intron 5 of 12)	87973
chr6:119267460-119267960	56.9171	0.396504	0.276911	1.43188	0.152178	0.257934	chr6:119267460-119267960	MAN1A1	Intron (ENST00000368468.4/4121, intron 5 of 12)	81801
chr6:119284837-119285337	28.972	0.995463	0.320353	3.1074	0.00188741	0.00884492	chr6:119284837-119285337	MAN1A1	Intron (ENST00000368468.4/4121, intron 5 of 12)	64424
chr6:119294917-119295417	46.9307	-0.939596	0.242088	-3.88122	0.000103933	0.000775707	chr6:119294917-119295417	MAN1A1	Intron (ENST00000368468.4/4121, intron 4 of 12)	54344
chr6:119308072-119308572	13.4644	0.531835	0.362524	1.46703	0.142367	0.245664	chr6:119308072-119308572	MAN1A1	Intron (ENST00000368468.4/4121, intron 2 of 12)	41189
chr6:119308941-119309441	15.7753	-0.806738	0.346177	-2.33042	0.0197839	0.0561725	chr6:119308941-119309441	MAN1A1	Intron (ENST00000368468.4/4121, intron 2 of 12)	40320
chr6:119310323-119310823	9.93941	0.385579	0.415917	0.927058	0.353896	0.479349	chr6:119310323-119310823	MAN1A1	Intron (ENST00000368468.4/4121, intron 2 of 12)	38938
chr6:119311336-119311836	10.6386	0.334228	0.423558	0.789096	0.430056	0.552418	chr6:119311336-119311836	MAN1A1	Intron (ENST00000368468.4/4121, intron 2 of 12)	37925
chr6:119313557-119314057	98.1683	0.0721762	0.2272	0.317677	0.75073	0.824221	chr6:119313557-119314057	MAN1A1	Intron (ENST00000368468.4/4121, intron 2 of 12)	35704
chr6:119322635-119323135	143.149	-0.559448	0.209776	-2.66688	0.00765581	0.0270304	chr6:119322635-119323135	MAN1A1	Intron (ENST00000368468.4/4121, intron 2 of 12)	26626
chr6:119326653-119327153	15.9289	0.237951	0.389015	0.611677	0.540752	0.652311	chr6:119326653-119327153	MAN1A1	Intron (ENST00000368468.4/4121, intron 2 of 12)	22608
chr6:119330630-119331130	10.9387	0.672806	0.494206	1.36139	0.173392	0.283835	chr6:119330630-119331130	MAN1A1	Intron (ENST00000368468.4/4121, intron 2 of 12)	18631
chr6:119331823-119332323	66.2505	-0.617628	0.239555	-2.57823	0.00993068	0.0330829	chr6:119331823-119332323	MAN1A1	Intron (ENST00000368468.4/4121, intron 2 of 12)	17438
chr6:119333649-119334149	29.0985	-0.47789	0.32276	-1.48064	0.138703	0.240863	chr6:119333649-119334149	MAN1A1	Intron (ENST00000368468.4/4121, intron 2 of 12)	15612
chr6:119343140-119344055	21.3624	-0.998316	0.307367	-3.24796	0.00116234	0.00594601	chr6:119343140-119344055	MAN1A1	Intron (ENST00000368468.4/4121, intron 2 of 12)	5706
chr6:119346376-119346876	9.1813	-1.12942	0.488162	-2.31362	0.0206888	0.0580796	chr6:119346376-119346876	MAN1A1	Promoter (2-3kb)	2885
chr6:119349589-119350089	611.392	-0.0967779	0.171712	-0.563607	0.573021	0.680368	chr6:119349589-119350089	LOC105377975	Promoter (<=1kb)	0
chr6:119360329-119360829	20.1358	0.836241	0.339133	2.46582	0.01367	0.0423807	chr6:119360329-119360829	LOC105377975	Intron (ENST00000692359.3/105377975, intron 1 of 3)	10409
chr6:119369054-119369554	11.0901	2.49389	0.601423	4.14664	3.37392e-05	0.000290941	chr6:119369054-119369554	LOC105377975	Intron (ENST00000692359.3/105377975, intron 1 of 3)	19134
chr6:119442683-119443183	12.6366	-0.258111	0.456173	-0.565819	0.571517	0.679046	chr6:119442683-119443183	LOC105377975	Intron (ENST00000692359.3/105377975, intron 1 of 3)	-36306
chr6:119445943-119446443	16.6413	-0.421637	0.342923	-1.22954	0.21887	0.33692	chr6:119445943-119446443	LOC105377975	Intron (ENST00000692359.3/105377975, intron 1 of 3)	-33046
chr6:119453013-119453513	27.9987	1.24159	0.372072	3.33697	0.000846976	0.0045833	chr6:119453013-119453513	LOC105377975	Intron (ENST00000692359.3/105377975, intron 1 of 3)	-25976
chr6:119462989-119463489	98.2445	-0.697791	0.240965	-2.89582	0.00378166	0.0155086	chr6:119462989-119463489	LOC105377975	Intron (ENST00000692359.3/105377975, intron 1 of 3)	-16000
chr6:119467393-119467893	7.94664	1.03259	0.562715	1.83502	0.0665034	0.139757	chr6:119467393-119467893	LOC105377975	Intron (ENST00000692359.3/105377975, intron 1 of 3)	-11596
chr6:119490046-119490546	12.0607	-1.3253	0.643374	-2.05992	0.0394062	0.0946194	chr6:119490046-119490546	LOC105377975	Intron (ENST00000692359.3/105377975, intron 1 of 3)	10557
chr6:119533507-119534007	38.1763	-0.995457	0.29674	-3.35465	0.000794664	0.00434475	chr6:119533507-119534007	LOC107986525	Exon (ENST00000777517.1/105377975, exon 3 of 7)	-28220
chr6:119543280-119543780	6.67707	-0.913528	0.625077	-1.46147	0.143888	0.24756	chr6:119543280-119543780	LOC107986525	Intron (ENST00000692359.3/105377975, intron 1 of 3)	-37993
chr6:119665616-119666116	17.0698	2.50317	0.472066	5.30258	1.14179e-07	1.80158e-06	chr6:119665616-119666116	LOC107986525	Intron (ENST00000701940.2/105377975, intron 3 of 3)	-160329
chr6:119669152-119669652	38.922	-1.23397	0.306685	-4.02358	5.73197e-05	0.000462666	chr6:119669152-119669652	LOC107986525	Intron (ENST00000701940.2/105377975, intron 3 of 3)	-163865
chr6:119670399-119670899	9.70293	-0.384322	0.434029	-0.885476	0.3759	0.500775	chr6:119670399-119670899	LOC107986525	Intron (ENST00000701940.2/105377975, intron 3 of 3)	-165112
chr6:119742122-119742622	33.1465	0.267393	0.271867	0.983541	0.325341	0.450899	chr6:119742122-119742622	LOC105377975	Distal Intergenic	-100443
chr6:119787536-119788036	16.7676	2.87186	0.498931	5.75604	8.61124e-09	1.70582e-07	chr6:119787536-119788036	LOC105377975	Distal Intergenic	-55029
chr6:119830514-119831014	7.99358	1.31741	0.600873	2.19249	0.0283444	0.0738648	chr6:119830514-119831014	LOC105377975	Distal Intergenic	-12051
chr6:119856100-119856600	63.0462	-0.212122	0.220265	-0.963034	0.335531	0.461117	chr6:119856100-119856600	LOC105377975	Distal Intergenic	13035
chr6:119966433-119966933	20.6295	0.957461	0.340567	2.81138	0.004933	0.0191616	chr6:119966433-119966933	MIR3144	Distal Intergenic	-48246
chr6:120005214-120005714	12.0322	2.46774	0.516348	4.77922	1.7598e-06	2.1146e-05	chr6:120005214-120005714	MIR3144	Distal Intergenic	-9465
chr6:120056023-120056523	16.4446	0.494984	0.365233	1.35525	0.175337	0.286248	chr6:120056023-120056523	MIR3144	Intron (ENST00000834274.1/ENST00000834274.1, intron 1 of 4)	40844
chr6:120147399-120147899	15.1085	1.56921	0.421218	3.72542	0.000194993	0.00132989	chr6:120147399-120147899	MIR3144	Intron (ENST00000834274.1/ENST00000834274.1, intron 2 of 4)	132220
chr6:120354504-120355004	110.836	2.10309	0.248678	8.4571	2.74099e-17	2.13231e-15	chr6:120354504-120355004	MIR3144	Distal Intergenic	339325
chr6:120378532-120379032	8.12841	0.247671	0.484437	0.511255	0.609172	0.710611	chr6:120378532-120379032	MIR3144	Distal Intergenic	363353
chr6:120534891-120535391	4.78881	-2.75859	0.764499	-3.60836	0.000308138	0.0019625	chr6:120534891-120535391	MIR3144	Exon (ENST00000746721.1/ENST00000746721.1, exon 2 of 2)	519712
chr6:120806438-120806938	5.70408	2.68275	0.710196	3.77748	0.000158425	0.00111403	chr6:120806438-120806938	TBC1D32	Distal Intergenic	299232
chr6:120965716-120966216	7.15219	1.27318	0.515688	2.46889	0.0135531	0.0420893	chr6:120965716-120966216	TBC1D32	Distal Intergenic	139954
chr6:121039797-121040297	13.8643	3.76996	0.708115	5.32394	1.01544e-07	1.62021e-06	chr6:121039797-121040297	TBC1D32	Distal Intergenic	65873
chr6:121048612-121049112	6.17683	-0.426959	0.560346	-0.761955	0.446087	0.567457	chr6:121048612-121049112	TBC1D32	Distal Intergenic	57058
chr6:121055482-121055982	19.5236	-0.208126	0.334564	-0.622081	0.533889	0.646303	chr6:121055482-121055982	TBC1D32	Distal Intergenic	50188
chr6:121223159-121223659	8.03184	-1.42934	0.454635	-3.14393	0.00166697	0.00799323	chr6:121223159-121223659	TBC1D32	3' UTR	13403
chr6:121223864-121224364	26.0787	-2.06959	0.366084	-5.65331	1.57383e-08	2.96887e-07	chr6:121223864-121224364	TBC1D32	3' UTR	12698
chr6:121247327-121247827	39.6626	-1.15377	0.292245	-3.94796	7.88191e-05	0.000610391	chr6:121247327-121247827	TBC1D32	Intron (ENST00000275159.11/221322, intron 17 of 32)	-10265
chr6:121297625-121298125	10.2546	-0.811136	0.416739	-1.94639	0.0516081	0.115845	chr6:121297625-121298125	TBC1D32	Intron (ENST00000275159.11/221322, intron 10 of 32)	36353
chr6:121305931-121306431	15.5028	0.0722381	0.391626	0.184457	0.853655	0.900522	chr6:121305931-121306431	TBC1D32	Intron (ENST00000275159.11/221322, intron 5 of 32)	28047
chr6:121319149-121319649	9.01708	-0.427778	0.480604	-0.890085	0.37342	0.498332	chr6:121319149-121319649	TBC1D32	Intron (ENST00000275159.11/221322, intron 2 of 32)	14829
chr6:121321223-121321723	17.4753	-0.686723	0.338442	-2.02907	0.0424511	0.100093	chr6:121321223-121321723	TBC1D32	Exon (ENST00000275159.11/221322, exon 2 of 33)	12755
chr6:121334543-121335043	454.089	-0.11538	0.173139	-0.666403	0.505154	0.62113	chr6:121334543-121335043	TBC1D32	Promoter (<=1kb)	0
chr6:121365065-121365565	9.50395	0.44311	0.418184	1.0596	0.289325	0.413826	chr6:121365065-121365565	TBC1D32	Distal Intergenic	-30320
chr6:121436877-121437377	28.3726	-0.347873	0.282525	-1.2313	0.218211	0.336172	chr6:121436877-121437377	GJA1	Promoter (<=1kb)	-5
chr6:121504079-121504579	8.46266	-0.485192	0.463211	-1.04745	0.29489	0.419662	chr6:121504079-121504579	GJA1	Distal Intergenic	66580
chr6:121645025-121645525	98.2426	-0.515026	0.24449	-2.10653	0.0351584	0.0868858	chr6:121645025-121645525	LOC105377979	Distal Intergenic	-121858
chr6:121651356-121651856	31.2244	0.297632	0.371598	0.800952	0.423159	0.54597	chr6:121651356-121651856	LOC105377979	Distal Intergenic	-115527
chr6:121652109-121652609	8.76042	-0.97503	0.483461	-2.01677	0.0437195	0.102331	chr6:121652109-121652609	LOC105377979	Distal Intergenic	-114774
chr6:121678224-121678724	12.593	-1.90391	0.402521	-4.72998	2.24543e-06	2.63301e-05	chr6:121678224-121678724	LOC105377979	Distal Intergenic	-88659
chr6:121686492-121686992	9.89346	-0.555402	0.518007	-1.07219	0.283635	0.4079	chr6:121686492-121686992	LOC105377979	Distal Intergenic	-80391
chr6:121688389-121688889	7.64246	0.00396708	0.479523	0.00827297	0.993399	0.9957	chr6:121688389-121688889	LOC105377979	Distal Intergenic	-78494
chr6:121771619-121772119	42.8721	-0.732955	0.272238	-2.69233	0.00709537	0.0254576	chr6:121771619-121772119	LOC105377979	Intron (ENST00000780104.1/105377979, intron 1 of 3)	4043
chr6:121780884-121781384	8.51618	-0.347486	0.431325	-0.805624	0.42046	0.543597	chr6:121780884-121781384	LOC105377979	Intron (ENST00000780104.1/105377979, intron 1 of 3)	13308
chr6:121794565-121795065	6.68419	-0.0173871	0.4497	-0.0386637	0.969158	0.979873	chr6:121794565-121795065	LOC105377979	Intron (ENST00000780104.1/105377979, intron 1 of 3)	26989
chr6:121838828-121839328	25.0837	2.64837	0.40958	6.46605	1.00595e-10	2.82591e-09	chr6:121838828-121839328	LOC105377979	Promoter (2-3kb)	2955
chr6:121849450-121849950	34.1136	0.568317	0.295384	1.92399	0.0543556	0.120427	chr6:121849450-121849950	LOC105377979	Intron (ENST00000780104.1/105377979, intron 1 of 3)	-7830
chr6:121924995-121925495	20.2712	-0.228464	0.353959	-0.645455	0.518633	0.632875	chr6:121924995-121925495	LOC105377979	Intron (ENST00000780099.1/105377979, intron 3 of 3)	7651
chr6:121959380-121959880	44.0403	-0.348632	0.342285	-1.01854	0.308419	0.433473	chr6:121959380-121959880	LOC105377979	Intron (ENST00000780099.1/105377979, intron 3 of 3)	42036
chr6:121971857-121972357	13.0861	0.685907	0.396761	1.72877	0.0838508	0.166106	chr6:121971857-121972357	LOC105377979	Intron (ENST00000780095.1/105377979, intron 4 of 5)	54513
chr6:121972596-121973096	19.8266	0.762164	0.382456	1.99282	0.0462815	0.106794	chr6:121972596-121973096	LOC105377979	Intron (ENST00000780095.1/105377979, intron 4 of 5)	55252
chr6:122024987-122025487	6.48124	-0.80091	0.652471	-1.2275	0.219634	0.337815	chr6:122024987-122025487	LOC105377979	Intron (ENST00000780095.1/105377979, intron 4 of 5)	-24053
chr6:122033510-122034010	22.5805	0.0454808	0.330904	0.137444	0.89068	0.926282	chr6:122033510-122034010	LOC105377979	Intron (ENST00000780095.1/105377979, intron 4 of 5)	-15530
chr6:122042315-122042815	14.6777	1.49234	0.381395	3.91283	9.12208e-05	0.000692169	chr6:122042315-122042815	LOC105377979	Intron (ENST00000780095.1/105377979, intron 4 of 5)	-6725
chr6:122099803-122100303	6.28819	2.38441	0.722327	3.30101	0.000963363	0.00509898	chr6:122099803-122100303	LOC105377979	Distal Intergenic	47264
chr6:122130012-122130512	34.6835	0.885123	0.31433	2.81591	0.00486398	0.0189514	chr6:122130012-122130512	LOC105377979	Distal Intergenic	77473
chr6:122164452-122164952	6.29074	0.908886	0.589681	1.54132	0.123239	0.220814	chr6:122164452-122164952	LOC105377979	Distal Intergenic	111913
chr6:122322869-122323369	17.8669	0.131995	0.346427	0.381018	0.70319	0.786978	chr6:122322869-122323369	HSF2	Distal Intergenic	-76182
chr6:122381467-122381967	55.7792	-0.28051	0.212663	-1.31904	0.187156	0.300333	chr6:122381467-122381967	HSF2	Distal Intergenic	-17584
chr6:122393440-122393940	68.0469	-0.792097	0.259581	-3.05145	0.00227739	0.0103066	chr6:122393440-122393940	HSF2	Distal Intergenic	-5611
chr6:122399288-122399788	812.493	-0.0457116	0.196769	-0.23231	0.816297	0.873098	chr6:122399288-122399788	HSF2	Promoter (<=1kb)	0
chr6:122402362-122402862	28.9049	-0.338616	0.277588	-1.21985	0.22252	0.341106	chr6:122402362-122402862	HSF2	Promoter (2-3kb)	2710
chr6:122405356-122405856	15.8552	0.184277	0.366819	0.502364	0.615411	0.715724	chr6:122405356-122405856	HSF2	Intron (ENST00000452194.5/3298, intron 1 of 11)	5704
chr6:122408683-122409183	39.4769	0.00309252	0.280305	0.0110327	0.991197	0.994331	chr6:122408683-122409183	HSF2	Intron (ENST00000452194.5/3298, intron 1 of 11)	9031
chr6:122422829-122423329	97.8488	-0.519725	0.290251	-1.7906	0.0733569	0.150396	chr6:122422829-122423329	HSF2	Promoter (<=1kb)	673
chr6:122426311-122426811	10.8094	0.189137	0.396967	0.476455	0.63375	0.730944	chr6:122426311-122426811	HSF2	Intron (ENST00000452194.5/3298, intron 10 of 11)	4155
chr6:122432767-122433267	28.856	-0.89939	0.305372	-2.94523	0.00322716	0.0136575	chr6:122432767-122433267	HSF2	3' UTR	10611
chr6:122438967-122439467	13.5076	-0.178614	0.372955	-0.478915	0.631999	0.729516	chr6:122438967-122439467	HSF2	Exon (ENST00000624649.1/ENST00000624649.1, exon 1 of 1)	16811
chr6:122445303-122445803	13.6376	3.10048	0.528017	5.87192	4.30782e-09	9.04041e-08	chr6:122445303-122445803	HSF2	Intron (ENST00000339697.5/57515, intron 9 of 9)	23147
chr6:122458035-122458535	19.8187	-0.584091	0.323877	-1.80343	0.07132	0.147229	chr6:122458035-122458535	SERINC1	Exon (ENST00000339697.5/57515, exon 2 of 10)	13272
chr6:122466239-122466739	6.53078	-0.791694	0.5534	-1.4306	0.152545	0.25842	chr6:122466239-122466739	SERINC1	Intron (ENST00000339697.5/57515, intron 1 of 9)	5068
chr6:122469235-122469735	10.8058	0.996819	0.489465	2.03655	0.0416955	0.0987231	chr6:122469235-122469735	SERINC1	Promoter (2-3kb)	2072
chr6:122471593-122472093	311.126	-0.154403	0.175371	-0.88044	0.378621	0.503374	chr6:122471593-122472093	PKIB	Promoter (<=1kb)	0
chr6:122476088-122476588	11.8181	-0.571471	0.456282	-1.25245	0.210405	0.32724	chr6:122476088-122476588	PKIB	Intron (ENST00000615438.4/5570, intron 1 of 7)	4109
chr6:122491858-122492358	60.4819	-0.484629	0.260097	-1.86326	0.0624253	0.133421	chr6:122491858-122492358	PKIB	Intron (ENST00000615438.4/5570, intron 2 of 7)	9770
chr6:122495582-122496082	154.357	1.03409	0.212128	4.87485	1.08891e-06	1.37698e-05	chr6:122495582-122496082	PKIB	Intron (ENST00000615438.4/5570, intron 2 of 7)	13494
chr6:122530400-122530900	31.8863	-0.451999	0.282459	-1.60023	0.109547	0.202347	chr6:122530400-122530900	PKIB	Intron (ENST00000615438.4/5570, intron 2 of 7)	48312
chr6:122542591-122543091	6.24531	-0.452457	0.742834	-0.609095	0.542461	0.653814	chr6:122542591-122543091	PKIB	Intron (ENST00000615438.4/5570, intron 2 of 7)	60503
chr6:122546070-122546570	4.0943	2.082	0.758194	2.74599	0.00603277	0.0224418	chr6:122546070-122546570	PKIB	Intron (ENST00000615438.4/5570, intron 2 of 7)	-63662
chr6:122610155-122610655	183.798	0.669964	0.188408	3.55592	0.000376665	0.0023221	chr6:122610155-122610655	PKIB	Promoter (<=1kb)	0
chr6:122709988-122710488	7.86716	0.276658	0.466543	0.592996	0.553184	0.663124	chr6:122709988-122710488	PKIB	Intron (ENST00000615438.4/5570, intron 6 of 7)	-7073
chr6:122726539-122727039	8.9167	-0.535033	0.484001	-1.10544	0.26897	0.392293	chr6:122726539-122727039	PKIB	Downstream (<=300bp)	8977
chr6:122730752-122731252	17.0361	-0.297995	0.350627	-0.849892	0.395385	0.519865	chr6:122730752-122731252	PKIB	Intron (ENST00000779519.1/ENST00000779519.1, intron 1 of 1)	13190
chr6:122744194-122744694	16.0523	-0.11409	0.400212	-0.285074	0.775588	0.842932	chr6:122744194-122744694	PKIB	Exon (ENST00000779519.1/ENST00000779519.1, exon 1 of 2)	26632
chr6:122745801-122746301	7.12966	-2.03896	0.586686	-3.47539	0.000510111	0.0029972	chr6:122745801-122746301	PKIB	Intron (ENST00000779518.1/ENST00000779518.1, intron 1 of 1)	28239
chr6:122747501-122748001	26.665	0.234208	0.358653	0.653021	0.513743	0.628573	chr6:122747501-122748001	PKIB	Intron (ENST00000779518.1/ENST00000779518.1, intron 1 of 1)	29939
chr6:122751239-122751739	41.2152	-0.516094	0.262081	-1.96922	0.0489282	0.111361	chr6:122751239-122751739	FABP7	Distal Intergenic	-27977
chr6:122752622-122753122	9.39957	-0.713928	0.45101	-1.58295	0.113433	0.207747	chr6:122752622-122753122	FABP7	Distal Intergenic	-26594
chr6:122753577-122754077	20.1436	2.9749	0.67408	4.41326	1.01823e-05	0.000101344	chr6:122753577-122754077	FABP7	Distal Intergenic	-25639
chr6:122758982-122759482	10.7419	-0.272753	0.403961	-0.675196	0.499551	0.616103	chr6:122758982-122759482	FABP7	Distal Intergenic	-20234
chr6:122789409-122789909	147.358	0.568694	0.166381	3.41802	0.000630793	0.00357916	chr6:122789409-122789909	SMPDL3A	Promoter (<=1kb)	117
chr6:122798125-122798625	86.4155	-1.17598	0.401799	-2.92679	0.00342475	0.0143332	chr6:122798125-122798625	SMPDL3A	Intron (ENST00000539041.5/10924, intron 2 of 6)	8833
chr6:122839402-122839902	28.2002	-0.747323	0.296258	-2.52254	0.011651	0.0374359	chr6:122839402-122839902	SMPDL3A	Distal Intergenic	50110
chr6:122869364-122869864	10.3342	-0.618126	0.464087	-1.33192	0.182887	0.295143	chr6:122869364-122869864	SMPDL3A	Distal Intergenic	80072
chr6:122996085-122996585	21.3271	-0.527337	0.314464	-1.67694	0.0935539	0.180241	chr6:122996085-122996585	CLVS2	Promoter (<=1kb)	0
chr6:123063989-123064489	26.4986	-1.51373	0.312954	-4.8369	1.31882e-06	1.63518e-05	chr6:123063989-123064489	CLVS2	3' UTR	67300
chr6:123111632-123112132	8.51482	3.64974	0.796619	4.58153	4.61579e-06	5.01109e-05	chr6:123111632-123112132	CLVS2	Exon (ENST00000816435.1/ENST00000816435.1, exon 3 of 3)	114943
chr6:123202572-123203072	11.1598	3.39722	0.600339	5.65883	1.52407e-08	2.88478e-07	chr6:123202572-123203072	TRDN-AS1	Distal Intergenic	-186349
chr6:123415777-123416277	13.4497	-0.109355	0.354078	-0.308843	0.757441	0.829259	chr6:123415777-123416277	TRDN-AS1	Intron (ENST00000587106.6/101927990, intron 2 of 8)	-23247
chr6:123655466-123655966	6.70307	0.233988	0.556647	0.420352	0.674228	0.763698	chr6:123655466-123655966	TRDN	Exon (ENST00000650190.1/105377981, exon 5 of 10)	-18277
chr6:123668911-123669411	17.0216	3.59591	0.547415	6.56889	5.06931e-11	1.4975e-09	chr6:123668911-123669411	TRDN	Exon (ENST00000650190.1/105377981, exon 6 of 10)	-31722
chr6:123802524-123803024	77.8544	-0.275153	0.204915	-1.34277	0.179346	0.291051	chr6:123802524-123803024	NKAIN2	Promoter (<=1kb)	-841
chr6:124040602-124041102	12.2257	0.331202	0.363375	0.91146	0.362053	0.487235	chr6:124040602-124041102	NKAIN2	Intron (ENST00000368417.6/154215, intron 1 of 6)	236461
chr6:124759327-124759827	8.24882	1.08964	0.580987	1.8755	0.0607235	0.130697	chr6:124759327-124759827	NKAIN2	Intron (ENST00000368417.6/154215, intron 4 of 6)	-58572
chr6:124888851-124889351	9.01441	0.650725	0.5073	1.28272	0.199589	0.314874	chr6:124888851-124889351	RNF217-AS1	Intron (ENST00000663792.1/7955, intron 4 of 7)	52067
chr6:124958729-124959229	9.77669	-0.286172	0.45767	-0.62528	0.531787	0.644509	chr6:124958729-124959229	RNF217	Intron (ENST00000663792.1/7955, intron 1 of 7)	-3208
chr6:124962350-124962850	103.963	0.0997239	0.199273	0.500439	0.616766	0.716787	chr6:124962350-124962850	RNF217	Promoter (<=1kb)	0
chr6:124986120-124986620	19.9683	0.956455	0.40011	2.39048	0.0168265	0.0496892	chr6:124986120-124986620	RNF217	Promoter (2-3kb)	2752
chr6:125013181-125013681	5.06569	0.864744	0.556986	1.55254	0.120533	0.217219	chr6:125013181-125013681	RNF217	Intron (ENST00000521654.7/154214, intron 1 of 5)	4426
chr6:125014290-125014790	10.9612	-0.838138	0.381526	-2.1968	0.0280346	0.0732666	chr6:125014290-125014790	RNF217	Intron (ENST00000521654.7/154214, intron 1 of 5)	5535
chr6:125063214-125063714	13.2518	-0.62229	0.398967	-1.55975	0.118818	0.214917	chr6:125063214-125063714	RNF217	Intron (ENST00000521654.7/154214, intron 3 of 5)	16614
chr6:125066946-125067446	124.312	-0.0525437	0.230733	-0.227725	0.81986	0.8757	chr6:125066946-125067446	RNF217	Intron (ENST00000521654.7/154214, intron 3 of 5)	20346
chr6:125099567-125100067	99.4226	1.41204	0.237083	5.95587	2.58686e-09	5.64269e-08	chr6:125099567-125100067	TPD52L1	Distal Intergenic	-18982
chr6:125153491-125153991	146.567	0.426102	0.210077	2.02832	0.042528	0.100231	chr6:125153491-125153991	TPD52L1	Promoter (<=1kb)	0
chr6:125192230-125192730	81.8369	0.0427913	0.20796	0.205767	0.836973	0.888367	chr6:125192230-125192730	LOC100126584	Intron (ENST00000534368.5/7164, intron 1 of 3)	5104
chr6:125251781-125252281	8.50958	0.096292	0.623442	0.154452	0.877253	0.916823	chr6:125251781-125252281	TPD52L1	Exon (ENST00000304877.17/7164, exon 5 of 8)	-7682
chr6:125273666-125274166	7.27479	-1.41488	0.555154	-2.54863	0.0108145	0.0353578	chr6:125273666-125274166	LOC124901395	Exon (ENST00000661181.1/124901395, exon 4 of 4)	5579
chr6:125275732-125276232	9.34562	1.21698	0.55445	2.19494	0.0281678	0.073523	chr6:125275732-125276232	LOC124901395	3' UTR	7645
chr6:125279959-125280459	8.21381	0.866656	0.507607	1.70734	0.0877594	0.17185	chr6:125279959-125280459	LOC124901395	Intron (ENST00000609477.5/51020, intron 3 of 5)	11872
chr6:125299237-125299737	26.5674	0.767803	0.290515	2.64291	0.00821978	0.0285532	chr6:125299237-125299737	HDDC2	Promoter (2-3kb)	2200
chr6:125301526-125302026	345.157	0.550265	0.164171	3.35177	0.000802956	0.0043831	chr6:125301526-125302026	HDDC2	Promoter (<=1kb)	0
chr6:125307319-125307819	10.7894	1.19999	0.413446	2.90242	0.00370292	0.015251	chr6:125307319-125307819	HDDC2	Distal Intergenic	-5241
chr6:125307904-125308404	46.8928	0.540685	0.241166	2.24196	0.024964	0.067027	chr6:125307904-125308404	HDDC2	Distal Intergenic	-5826
chr6:125311002-125311502	50.4214	-0.266224	0.229669	-1.15917	0.246389	0.367641	chr6:125311002-125311502	HDDC2	Distal Intergenic	-8924
chr6:125314046-125314546	46.8728	0.475817	0.266729	1.7839	0.0744405	0.152082	chr6:125314046-125314546	HDDC2	Distal Intergenic	-11968
chr6:125346046-125346546	16.9769	0.387583	0.404119	0.959083	0.337517	0.4631	chr6:125346046-125346546	LOC107986640	Promoter (<=1kb)	0
chr6:125357468-125357968	13.4046	-0.0173463	0.396055	-0.0437978	0.965066	0.977126	chr6:125357468-125357968	LOC107986640	Exon (ENST00000802923.1/ENST00000802923.1, exon 1 of 2)	10828
chr6:125363398-125363898	20.104	-0.0307665	0.336841	-0.0913383	0.927224	0.951639	chr6:125363398-125363898	LOC107986640	Exon (ENST00000802917.1/ENST00000802917.1, exon 4 of 4)	16758
chr6:125377657-125378157	7.96197	1.76616	0.545313	3.2388	0.00120036	0.006103	chr6:125377657-125378157	LOC102723341	Intron (ENST00000422227.2/102723341, intron 1 of 3)	30465
chr6:125393515-125394015	52.8787	0.849111	0.27048	3.13928	0.00169366	0.00810024	chr6:125393515-125394015	LOC102723341	Exon (ENST00000803116.1/ENST00000803116.1, exon 1 of 4)	14607
chr6:125637143-125637643	8.79494	0.964907	0.424447	2.27333	0.0230064	0.0629344	chr6:125637143-125637643	HEY2-AS1	Intron (ENST00000656901.1/105377986, intron 3 of 3)	6805
chr6:125709594-125710094	6.18327	-0.861445	0.540204	-1.59467	0.110787	0.204068	chr6:125709594-125710094	HEY2-AS1	Promoter (2-3kb)	-2168
chr6:125714368-125714868	32.2635	1.77307	0.299872	5.91275	3.36449e-09	7.20538e-08	chr6:125714368-125714868	HEY2-AS1	Promoter (<=1kb)	405
chr6:125732412-125732912	7.4914	-1.01932	0.54191	-1.88097	0.0599762	0.129506	chr6:125732412-125732912	HEY2-AS1	Intron (ENST00000656901.1/105377986, intron 1 of 3)	12697
chr6:125749275-125749775	608.687	0.8921	0.170703	5.22604	1.73178e-07	2.62626e-06	chr6:125749275-125749775	HEY2	Promoter (<=1kb)	0
chr6:125753587-125754087	9.32412	-0.594477	0.480729	-1.23662	0.216229	0.33391	chr6:125753587-125754087	HEY2	Intron (ENST00000368365.5/23493, intron 3 of 4)	3955
chr6:125759045-125759545	29.5336	1.47752	0.348355	4.24141	2.22124e-05	0.000202013	chr6:125759045-125759545	HEY2	Exon (ENST00000368365.5/23493, exon 5 of 5)	9413
chr6:125764256-125764756	8.88812	1.09428	0.534769	2.04628	0.0407292	0.0969732	chr6:125764256-125764756	HEY2	Distal Intergenic	14624
chr6:125769782-125770282	26.4985	-0.747066	0.324496	-2.30224	0.0213219	0.0593904	chr6:125769782-125770282	NCOA7	Distal Intergenic	-10879
chr6:125773299-125773799	8.16868	-0.347624	0.458741	-0.757777	0.448584	0.569828	chr6:125773299-125773799	NCOA7	Distal Intergenic	-7362
chr6:125780084-125780584	267.533	-0.3424	0.178973	-1.91314	0.0557305	0.122662	chr6:125780084-125780584	NCOA7	Promoter (<=1kb)	-577
chr6:125784891-125785391	9.49007	-0.0855139	0.461219	-0.185408	0.852909	0.899975	chr6:125784891-125785391	NCOA7	Intron (ENST00000368357.7/135112, intron 1 of 16)	3730
chr6:125787754-125788254	9.42616	-0.288612	0.515277	-0.560111	0.575403	0.682382	chr6:125787754-125788254	NCOA7	Promoter (2-3kb)	-2686
chr6:125790648-125791148	507.106	-0.01738	0.1765	-0.0984703	0.921559	0.947856	chr6:125790648-125791148	NCOA7	Promoter (<=1kb)	0
chr6:125793848-125794348	24.2029	-0.0460503	0.287976	-0.15991	0.872952	0.913807	chr6:125793848-125794348	NCOA7	Promoter (2-3kb)	2883
chr6:125802637-125803137	19.8268	0.383799	0.308404	1.24447	0.213327	0.330521	chr6:125802637-125803137	NCOA7	Intron (ENST00000368357.7/135112, intron 2 of 16)	-6998
chr6:125804223-125804723	105.389	0.101433	0.222217	0.456458	0.648061	0.742687	chr6:125804223-125804723	NCOA7	Intron (ENST00000368357.7/135112, intron 2 of 16)	-5412
chr6:125805102-125805602	8.99256	1.16797	0.511207	2.28474	0.0223282	0.0615213	chr6:125805102-125805602	NCOA7	Intron (ENST00000368357.7/135112, intron 2 of 16)	-4533
chr6:125805725-125806225	13.3768	-0.484484	0.392596	-1.23405	0.217184	0.335003	chr6:125805725-125806225	NCOA7	Intron (ENST00000368357.7/135112, intron 2 of 16)	-3910
chr6:125807238-125807738	38.044	-0.510014	0.248464	-2.05267	0.0401049	0.0958817	chr6:125807238-125807738	NCOA7	Promoter (2-3kb)	-2397
chr6:125808101-125808601	27.6512	0.351458	0.275432	1.27602	0.201947	0.317577	chr6:125808101-125808601	NCOA7	Promoter (1-2kb)	-1534
chr6:125811321-125811821	10.6882	2.04606	0.57679	3.54732	0.000389165	0.00238631	chr6:125811321-125811821	NCOA7	Promoter (1-2kb)	1186
chr6:125814491-125814991	6.97616	2.07282	0.771064	2.68825	0.00718271	0.0257002	chr6:125814491-125814991	NCOA7	Promoter (<=1kb)	-227
chr6:125821690-125822190	12.8018	-0.245208	0.391381	-0.62652	0.530974	0.643785	chr6:125821690-125822190	NCOA7-AS1	Promoter (2-3kb)	-2832
chr6:125829338-125829838	34.4539	-1.17754	0.336655	-3.49776	0.000469188	0.00279503	chr6:125829338-125829838	NCOA7-AS1	Intron (ENST00000368357.7/135112, intron 3 of 16)	-10480
chr6:125832444-125832944	9.20433	-0.0087804	0.451918	-0.0194292	0.984499	0.989887	chr6:125832444-125832944	NCOA7-AS1	Intron (ENST00000368357.7/135112, intron 3 of 16)	-13586
chr6:125833370-125833870	8.77286	1.42237	0.553802	2.56837	0.0102179	0.0338271	chr6:125833370-125833870	NCOA7-AS1	Intron (ENST00000368357.7/135112, intron 3 of 16)	-14512
chr6:125834298-125834798	19.8255	-1.35985	0.53258	-2.55332	0.0106701	0.0349744	chr6:125834298-125834798	NCOA7-AS1	Intron (ENST00000368357.7/135112, intron 3 of 16)	-15440
chr6:125855703-125856203	19.4061	-0.240039	0.36304	-0.661192	0.508489	0.624061	chr6:125855703-125856203	NCOA7-AS1	Intron (ENST00000368357.7/135112, intron 4 of 16)	-36845
chr6:125858627-125859127	26.2478	-0.493856	0.303909	-1.62502	0.104159	0.194952	chr6:125858627-125859127	NCOA7-AS1	Intron (ENST00000368357.7/135112, intron 4 of 16)	-39769
chr6:125889237-125889737	25.4451	1.15489	0.350101	3.29873	0.000971229	0.00513309	chr6:125889237-125889737	NCOA7	Exon (ENST00000368357.7/135112, exon 10 of 17)	-10172
chr6:125901402-125901902	13.3155	1.35484	0.427089	3.17228	0.00151247	0.00738267	chr6:125901402-125901902	NCOA7	Promoter (1-2kb)	1493
chr6:125904826-125905326	271.548	0.00533974	0.180064	0.0296547	0.976342	0.984559	chr6:125904826-125905326	NCOA7	Intron (ENST00000368357.7/135112, intron 11 of 16)	4917
chr6:125906352-125906852	47.4702	0.877025	0.252408	3.47463	0.000511555	0.00300415	chr6:125906352-125906852	NCOA7	Intron (ENST00000368357.7/135112, intron 11 of 16)	6443
chr6:125907076-125907576	8.51628	-1.13948	0.519373	-2.19396	0.0282383	0.0736635	chr6:125907076-125907576	NCOA7	Intron (ENST00000368357.7/135112, intron 11 of 16)	7167
chr6:125910461-125910961	83.5314	-0.772729	0.231747	-3.33436	0.000854946	0.00461952	chr6:125910461-125910961	NCOA7	Intron (ENST00000368357.7/135112, intron 11 of 16)	-8263
chr6:125915476-125915976	8.08804	-1.07384	0.46346	-2.317	0.0205036	0.0576799	chr6:125915476-125915976	NCOA7	Exon (ENST00000368357.7/135112, exon 12 of 17)	-3248
chr6:125917661-125918161	4.80466	-1.79643	0.685328	-2.62127	0.00876023	0.0300025	chr6:125917661-125918161	NCOA7	Promoter (1-2kb)	-1063
chr6:125918943-125919443	164.404	0.00793311	0.179559	0.0441811	0.96476	0.976917	chr6:125918943-125919443	NCOA7	Promoter (<=1kb)	0
chr6:125924124-125924624	24.7381	0.326259	0.331357	0.984616	0.324813	0.45034	chr6:125924124-125924624	NCOA7	Intron (ENST00000368357.7/135112, intron 14 of 16)	4819
chr6:125932075-125932575	62.5341	1.21654	0.237241	5.12787	2.93039e-07	4.21904e-06	chr6:125932075-125932575	NCOA7	Downstream (<=300bp)	12770
chr6:125939729-125940229	10.2108	-0.389533	0.40145	-0.970315	0.331889	0.457493	chr6:125939729-125940229	HINT3	Distal Intergenic	-16541
chr6:125950257-125950757	14.8249	0.490545	0.353635	1.38715	0.165397	0.274191	chr6:125950257-125950757	HINT3	Exon (ENST00000846474.1/ENST00000846474.1, exon 1 of 2)	-6013
chr6:125951309-125951809	6.68393	-0.949566	0.535545	-1.77308	0.076215	0.154791	chr6:125951309-125951809	HINT3	Distal Intergenic	-4961
chr6:125952974-125953474	56.1626	0.673426	0.230366	2.92329	0.00346358	0.0144578	chr6:125952974-125953474	HINT3	Distal Intergenic	-3296
chr6:125956476-125956976	546.876	0.0809098	0.188308	0.429668	0.667437	0.758323	chr6:125956476-125956976	HINT3	Promoter (<=1kb)	0
chr6:125974167-125974667	36.032	-0.304572	0.260588	-1.16879	0.242488	0.363395	chr6:125974167-125974667	TRMT11	Intron (ENST00000229633.7/135114, intron 3 of 4)	-11812
chr6:125986256-125986756	336.553	0.241709	0.176055	1.37291	0.169779	0.279532	chr6:125986256-125986756	TRMT11	Promoter (<=1kb)	0
chr6:125988761-125989261	13.3899	-0.059266	0.385353	-0.153797	0.87777	0.917209	chr6:125988761-125989261	TRMT11	Promoter (1-2kb)	1847
chr6:125995923-125996423	73.1833	-0.176956	0.201858	-0.87664	0.380682	0.505422	chr6:125995923-125996423	TRMT11	5' UTR	9009
chr6:126002700-126003200	51.103	0.110884	0.249853	0.443797	0.657189	0.749993	chr6:126002700-126003200	TRMT11	Intron (ENST00000461129.5/60487, intron 6 of 6)	-3642
chr6:126015678-126016178	13.3986	-0.320599	0.386962	-0.828501	0.407387	0.531251	chr6:126015678-126016178	TRMT11	Intron (ENST00000368332.7/60487, intron 11 of 12)	8836
chr6:126033583-126034083	35.2752	0.150927	0.293407	0.514396	0.606975	0.708702	chr6:126033583-126034083	TRMT11	Intron (ENST00000368332.7/60487, intron 12 of 12)	26741
chr6:126040718-126041218	21.0172	0.155411	0.324103	0.479512	0.631574	0.729206	chr6:126040718-126041218	TRMT11	3' UTR	33876
chr6:126060362-126060862	17.5667	0.317542	0.393815	0.806323	0.420057	0.543185	chr6:126060362-126060862	TRMT11	Intron (ENST00000648977.1/60487, intron 17 of 22)	53520
chr6:126156904-126157404	41.6341	0.978884	0.277586	3.52641	0.000421227	0.00255033	chr6:126156904-126157404	TRMT11	Intron (ENST00000648977.1/60487, intron 21 of 22)	-19789
chr6:126170848-126171348	39.5373	0.693571	0.285371	2.43042	0.0150814	0.0457335	chr6:126170848-126171348	TRMT11	Intron (ENST00000648977.1/60487, intron 21 of 22)	-5845
chr6:126180496-126180996	45.4368	-0.142579	0.267113	-0.533779	0.593495	0.697541	chr6:126180496-126180996	TRMT11	Intron (ENST00000648977.1/60487, intron 22 of 22)	3303
chr6:126195511-126196011	37.3639	3.38174	0.414936	8.15002	3.63876e-16	2.42533e-14	chr6:126195511-126196011	TRMT11	Intron (ENST00000648977.1/60487, intron 22 of 22)	18318
chr6:126199447-126199947	18.6951	0.320134	0.377767	0.847438	0.396751	0.521184	chr6:126199447-126199947	TRMT11	Exon (ENST00000444229.1/60487, exon 3 of 4)	22254
chr6:126300706-126301206	13.4429	-0.267939	0.399976	-0.669887	0.50293	0.619109	chr6:126300706-126301206	CENPW	Distal Intergenic	-38909
chr6:126302168-126302668	8.49017	0.0104489	0.489066	0.0213649	0.982955	0.988889	chr6:126302168-126302668	CENPW	Distal Intergenic	-37447
chr6:126312198-126312698	16.0082	0.398656	0.375299	1.06223	0.28813	0.41257	chr6:126312198-126312698	CENPW	Intron (ENST00000824678.1/ENST00000824678.1, intron 1 of 2)	-27417
chr6:126339859-126340359	360.836	0.139617	0.183417	0.761196	0.44654	0.567875	chr6:126339859-126340359	CENPW	Promoter (<=1kb)	0
chr6:126341120-126341620	10.1986	-0.460001	0.433635	-1.0608	0.288779	0.413235	chr6:126341120-126341620	CENPW	Promoter (<=1kb)	946
chr6:126360998-126361498	12.3469	0.0385731	0.460767	0.083715	0.933283	0.955829	chr6:126360998-126361498	CENPW	Intron (ENST00000652383.1/ENST00000652383.1, intron 3 of 4)	20824
chr6:126804136-126804636	12.1145	-0.849018	0.390811	-2.17245	0.0298218	0.0768238	chr6:126804136-126804636	LOC105377989	Intron (ENST00000651326.1/105377989, intron 3 of 6)	68634
chr6:127120511-127121011	27.4868	-0.73374	0.286394	-2.56199	0.0104073	0.0342999	chr6:127120511-127121011	LOC105377989	Promoter (<=1kb)	-179
chr6:127146930-127147430	12.5792	1.10842	0.409178	2.70888	0.00675099	0.0244912	chr6:127146930-127147430	LOC105377989	Intron (ENST00000356698.9/84870, intron 1 of 4)	-26598
chr6:127160401-127160901	29.6912	4.2818	0.55421	7.72595	1.11023e-14	5.92995e-13	chr6:127160401-127160901	LOC105377989	Intron (ENST00000356698.9/84870, intron 4 of 4)	16502
chr6:127186846-127187346	22.8769	0.732563	0.327737	2.23522	0.0254032	0.0679396	chr6:127186846-127187346	LOC105377993	Intron (ENST00000356698.9/84870, intron 4 of 4)	-9393
chr6:127266836-127267336	358.412	0.175846	0.166347	1.0571	0.290464	0.414975	chr6:127266836-127267336	RNF146	Promoter (<=1kb)	0
chr6:127288659-127289159	7.9339	-1.02838	0.45767	-2.24699	0.0246405	0.0663756	chr6:127288659-127289159	ECHDC1	3' UTR	5585
chr6:127290430-127290930	8.10264	-0.12178	0.470231	-0.258978	0.795652	0.857927	chr6:127290430-127290930	ECHDC1	Intron (ENST00000531967.5/55862, intron 5 of 5)	3814
chr6:127291375-127291875	22.4666	-0.380719	0.319764	-1.19062	0.233801	0.353759	chr6:127291375-127291875	ECHDC1	Promoter (2-3kb)	2869
chr6:127302645-127303145	34.5312	-0.262315	0.244981	-1.07075	0.28428	0.408597	chr6:127302645-127303145	ECHDC1	Intron (ENST00000531967.5/55862, intron 5 of 5)	-7901
chr6:127303773-127304273	10.3986	-1.45799	0.466547	-3.12506	0.00177768	0.00842484	chr6:127303773-127304273	ECHDC1	Intron (ENST00000531967.5/55862, intron 5 of 5)	-9029
chr6:127332250-127332750	18.2736	0.673429	0.348875	1.93029	0.0535711	0.119096	chr6:127332250-127332750	ECHDC1	Promoter (1-2kb)	-1220
chr6:127343121-127343621	318.408	-0.348228	0.178669	-1.94901	0.0512944	0.115346	chr6:127343121-127343621	LOC124901399	Promoter (<=1kb)	0
chr6:127366304-127366804	17.9354	1.98294	0.375295	5.28369	1.26607e-07	1.97752e-06	chr6:127366304-127366804	ECHDC1	Intron (ENST00000761942.1/124901399, intron 2 of 3)	-22695
chr6:127380301-127380801	13.9607	2.25891	0.466932	4.83778	1.31296e-06	1.62851e-05	chr6:127380301-127380801	ECHDC1	Intron (ENST00000761942.1/124901399, intron 2 of 3)	-36692
chr6:127397770-127398270	123.767	3.4362	0.299467	11.4744	1.77466e-30	7.58307e-28	chr6:127397770-127398270	KIAA0408	Intron (ENST00000761942.1/124901399, intron 2 of 3)	48815
chr6:127413023-127413523	8.35046	-0.84344	0.680318	-1.23977	0.215059	0.33257	chr6:127413023-127413523	KIAA0408	Intron (ENST00000761942.1/124901399, intron 2 of 3)	33562
chr6:127420407-127420907	180.81	-0.337555	0.178424	-1.89187	0.0585082	0.127136	chr6:127420407-127420907	KIAA0408	Intron (ENST00000761942.1/124901399, intron 2 of 3)	26178
chr6:127428465-127428965	30.399	3.5217	0.452221	7.78755	6.8323e-15	3.77558e-13	chr6:127428465-127428965	KIAA0408	Intron (ENST00000761942.1/124901399, intron 2 of 3)	18120
chr6:127446218-127446718	6.61366	1.71337	0.687965	2.49049	0.0127568	0.0401644	chr6:127446218-127446718	KIAA0408	Promoter (<=1kb)	367
chr6:127460414-127460914	30.442	-1.40744	0.30986	-4.54219	5.56734e-06	5.92146e-05	chr6:127460414-127460914	KIAA0408	Promoter (1-2kb)	-1025
chr6:127464833-127465333	45.0672	-0.182891	0.260892	-0.701022	0.483289	0.601489	chr6:127464833-127465333	KIAA0408	Intron (ENST00000481848.6/123956153, intron 7 of 11)	-5444
chr6:127484080-127484580	174.193	-0.454993	0.202103	-2.25129	0.0243671	0.0658147	chr6:127484080-127484580	SOGA3-KIAA0408	Intron (ENST00000481848.6/123956153, intron 4 of 11)	-8016
chr6:127489432-127489932	17.8073	-0.153446	0.454609	-0.337535	0.735714	0.812745	chr6:127489432-127489932	SOGA3-KIAA0408	Intron (ENST00000481848.6/123956153, intron 4 of 11)	-13368
chr6:127494200-127494700	17.1736	-2.19823	0.507347	-4.33279	1.47232e-05	0.000140373	chr6:127494200-127494700	SOGA3-KIAA0408	Intron (ENST00000481848.6/123956153, intron 4 of 11)	-18136
chr6:127515999-127516499	335.809	0.0643335	0.153727	0.418492	0.675587	0.764785	chr6:127515999-127516499	MTCL3	Promoter (<=1kb)	0
chr6:127518789-127519289	116.733	0.953498	0.191205	4.98679	6.13902e-07	8.23804e-06	chr6:127518789-127519289	SOGA3-KIAA0408	Promoter (<=1kb)	0
chr6:127539194-127539694	22.7129	-0.555142	0.313197	-1.7725	0.0763114	0.154933	chr6:127539194-127539694	C6orf58	Intron (ENST00000498112.1/352999, intron 3 of 4)	19739
chr6:127541824-127542324	8.34911	-0.180639	0.476147	-0.379377	0.704408	0.787884	chr6:127541824-127542324	C6orf58	Intron (ENST00000498112.1/352999, intron 3 of 4)	22369
chr6:127547170-127547670	22.1323	0.756893	0.355509	2.12904	0.0332508	0.0833209	chr6:127547170-127547670	C6orf58	Intron (ENST00000498112.1/352999, intron 3 of 4)	27715
chr6:127554388-127554888	19.7167	0.536404	0.342531	1.566	0.117349	0.212976	chr6:127554388-127554888	C6orf58	Intron (ENST00000498112.1/352999, intron 3 of 4)	-22286
chr6:127556876-127557376	8.66897	1.12505	0.616715	1.82427	0.0681118	0.142329	chr6:127556876-127557376	C6orf58	Intron (ENST00000498112.1/352999, intron 3 of 4)	-19798
chr6:127567413-127567913	7.29178	3.09265	0.86193	3.58805	0.000333154	0.0020965	chr6:127567413-127567913	C6orf58	Intron (ENST00000498112.1/352999, intron 3 of 4)	-9261
chr6:127570681-127571181	13.5059	0.0431045	0.386886	0.111414	0.911288	0.940668	chr6:127570681-127571181	C6orf58	Exon (ENST00000498112.1/352999, exon 4 of 5)	-5993
chr6:127578367-127579350	21.6083	0.102603	0.309499	0.331513	0.740257	0.816186	chr6:127578367-127579350	C6orf58	Promoter (1-2kb)	1193
chr6:127581545-127582045	33.8942	2.97239	0.375656	7.91253	2.5221e-15	1.4948e-13	chr6:127581545-127582045	C6orf58	Intron (ENST00000329722.8/352999, intron 4 of 5)	4371
chr6:127582704-127583204	8.12916	0.885551	0.452114	1.95869	0.0501492	0.113411	chr6:127582704-127583204	C6orf58	Intron (ENST00000329722.8/352999, intron 4 of 5)	5530
chr6:127586226-127586726	33.402	2.74295	0.409454	6.69906	2.09767e-11	6.60797e-10	chr6:127586226-127586726	LOC105377996	Intron (ENST00000329722.8/352999, intron 4 of 5)	-6329
chr6:127599105-127599605	7.5051	2.21991	0.764549	2.90356	0.00368946	0.015205	chr6:127599105-127599605	LOC105377996	Intron (ENST00000813011.1/105377996, intron 1 of 1)	5820
chr6:127606039-127606539	14.4619	-0.543121	0.380366	-1.42789	0.153324	0.259415	chr6:127606039-127606539	LOC105377995	Promoter (1-2kb)	1682
chr6:127641913-127642413	17.6582	-0.499559	0.37491	-1.33248	0.182703	0.294928	chr6:127641913-127642413	LINC02536	Intron (ENST00000813006.1/105377996, intron 2 of 2)	-22141
chr6:128521015-128521515	16.7898	-0.805224	0.344741	-2.33574	0.0195049	0.0555632	chr6:128521015-128521515	PTPRK	Promoter (<=1kb)	-399
chr6:128528214-128528714	6.53795	-0.431318	0.498323	-0.865538	0.386743	0.511416	chr6:128528214-128528714	PTPRK	Distal Intergenic	-7598
chr6:128531696-128532196	9.35388	-0.367231	0.411414	-0.892607	0.372068	0.49711	chr6:128531696-128532196	PTPRK	Distal Intergenic	-11080
chr6:128532774-128533274	15.5769	-1.62723	0.367403	-4.429	9.46703e-06	9.49686e-05	chr6:128532774-128533274	PTPRK	Distal Intergenic	-12158
chr6:128574357-128574857	13.0998	-0.0336501	0.371187	-0.0906553	0.927766	0.952054	chr6:128574357-128574857	PTPRK	Intron (ENST00000789892.1/ENST00000789892.1, intron 1 of 3)	-53741
chr6:128575176-128575676	8.25212	0.347378	0.458307	0.757958	0.448476	0.569722	chr6:128575176-128575676	PTPRK	Intron (ENST00000789892.1/ENST00000789892.1, intron 1 of 3)	-54560
chr6:128575924-128576424	9.34842	-0.561206	0.416971	-1.34591	0.178332	0.289818	chr6:128575924-128576424	PTPRK	Intron (ENST00000789892.1/ENST00000789892.1, intron 1 of 3)	-55308
chr6:128598568-128599068	54.2875	0.0782795	0.262023	0.298751	0.76513	0.835191	chr6:128598568-128599068	LOC105377998	Intron (ENST00000789892.1/ENST00000789892.1, intron 2 of 3)	-49465
chr6:128600320-128600820	63.9891	0.786763	0.230126	3.41884	0.000628884	0.0035702	chr6:128600320-128600820	LOC105377998	Intron (ENST00000789892.1/ENST00000789892.1, intron 2 of 3)	-47713
chr6:128613576-128614076	21.1603	3.25835	0.476603	6.8366	8.10959e-12	2.74167e-10	chr6:128613576-128614076	LOC105377998	Intron (ENST00000789892.1/ENST00000789892.1, intron 3 of 3)	-34457
chr6:128630106-128630606	11.9346	1.03942	0.401973	2.58578	0.00971576	0.032528	chr6:128630106-128630606	LOC105377998	Intron (ENST00000789892.1/ENST00000789892.1, intron 3 of 3)	-17927
chr6:128648062-128648562	10.4113	-1.07988	0.438842	-2.46074	0.0138649	0.0428585	chr6:128648062-128648562	LOC105377998	Promoter (<=1kb)	0
chr6:128648704-128649204	7.31124	-1.60186	0.4862	-3.29466	0.000985418	0.00519507	chr6:128648704-128649204	LOC105377998	Promoter (<=1kb)	117
chr6:128649339-128649839	17.3045	-0.823664	0.321004	-2.5659	0.0102909	0.0340097	chr6:128649339-128649839	LOC105377998	Promoter (<=1kb)	752
chr6:128656039-128656539	180.299	-0.56652	0.253353	-2.23609	0.0253461	0.067817	chr6:128656039-128656539	LOC105377998	Intron (ENST00000789892.1/ENST00000789892.1, intron 3 of 3)	7452
chr6:128659124-128659624	10.9788	0.0612714	0.427434	0.143347	0.886016	0.923054	chr6:128659124-128659624	LOC105377998	Intron (ENST00000789892.1/ENST00000789892.1, intron 3 of 3)	10537
chr6:128674710-128675210	9.85311	-0.836518	0.475293	-1.76001	0.0784069	0.158042	chr6:128674710-128675210	LOC105377998	Intron (ENST00000790000.1/105377998, intron 1 of 1)	26123
chr6:128723710-128724210	13.0646	-1.75698	0.448036	-3.92153	8.79897e-05	0.000670444	chr6:128723710-128724210	LOC105377998	Distal Intergenic	75123
chr6:128731094-128731594	18.9782	-0.726933	0.32386	-2.24459	0.0247945	0.0666807	chr6:128731094-128731594	LOC105377998	Distal Intergenic	82507
chr6:128754810-128755310	6.26047	-1.35293	0.60193	-2.24765	0.0245985	0.0662946	chr6:128754810-128755310	LOC105377998	Distal Intergenic	106223
chr6:128882995-128883495	20.7949	0.0864554	0.327832	0.263718	0.791997	0.855277	chr6:128882995-128883495	LAMA2	Promoter (<=1kb)	0
chr6:129252036-129252536	29.6082	0.0194377	0.289046	0.0672479	0.946384	0.964737	chr6:129252036-129252536	LAMA2	Exon (ENST00000617695.5/3908, exon 14 of 64)	-89847
chr6:129280655-129281155	50.5881	0.837296	0.273324	3.06338	0.00218854	0.00997421	chr6:129280655-129281155	LAMA2	Intron (ENST00000617695.5/3908, intron 18 of 63)	-61228
chr6:129368964-129369464	50.7291	0.473773	0.211731	2.23761	0.0252464	0.0676175	chr6:129368964-129369464	LAMA2	Intron (ENST00000617695.5/3908, intron 33 of 63)	3882
chr6:129370363-129370863	14.7321	-0.851175	0.377158	-2.25681	0.0240199	0.0650784	chr6:129370363-129370863	LAMA2	Intron (ENST00000617695.5/3908, intron 34 of 63)	5281
chr6:129408600-129409100	9.42305	0.921796	0.432103	2.13328	0.0329019	0.0826898	chr6:129408600-129409100	LAMA2	Intron (ENST00000617695.5/3908, intron 40 of 63)	-36662
chr6:129417288-129417788	19.5114	1.33536	0.38551	3.46388	0.00053245	0.00310657	chr6:129417288-129417788	LAMA2	Intron (ENST00000617695.5/3908, intron 40 of 63)	-27974
chr6:129432729-129433229	7.24856	0.773671	0.52208	1.4819	0.138366	0.240451	chr6:129432729-129433229	LAMA2	Intron (ENST00000617695.5/3908, intron 41 of 63)	-12533
chr6:129440670-129441170	11.8498	0.837786	0.450625	1.85916	0.0630038	0.13429	chr6:129440670-129441170	LAMA2	Exon (ENST00000617695.5/3908, exon 43 of 64)	-4592
chr6:129444646-129445146	9.73628	0.566042	0.415402	1.36264	0.172997	0.283342	chr6:129444646-129445146	LAMA2	Promoter (<=1kb)	-616
chr6:129446223-129446723	9.43109	1.67145	0.609555	2.74208	0.00610515	0.022655	chr6:129446223-129446723	LAMA2	Promoter (<=1kb)	461
chr6:129448906-129449406	47.4913	-0.868254	0.232176	-3.73964	0.000184287	0.00126716	chr6:129448906-129449406	LAMA2	Intron (ENST00000617695.5/3908, intron 45 of 63)	3144
chr6:129452977-129453477	26.1749	-2.00089	0.341511	-5.85893	4.65852e-09	9.71207e-08	chr6:129452977-129453477	LAMA2	Promoter (2-3kb)	-2604
chr6:129454652-129455152	5.73897	-2.34929	0.659379	-3.56288	0.000366809	0.00227133	chr6:129454652-129455152	LAMA2	Promoter (<=1kb)	-929
chr6:129485671-129486171	27.697	2.74044	0.407312	6.7281	1.71891e-11	5.48869e-10	chr6:129485671-129486171	LAMA2	Promoter (<=1kb)	0
chr6:129490449-129490949	186.055	-0.276064	0.160623	-1.71871	0.0856676	0.1688	chr6:129490449-129490949	LAMA2	Promoter (<=1kb)	0
chr6:129498983-129499483	50.329	-0.151708	0.232775	-0.651737	0.514571	0.629373	chr6:129498983-129499483	LAMA2	Promoter (1-2kb)	-1634
chr6:129501181-129501681	25.765	1.84844	0.353863	5.22361	1.75473e-07	2.65714e-06	chr6:129501181-129501681	LAMA2	Promoter (<=1kb)	64
chr6:129510839-129511339	9.10665	0.274282	0.448067	0.612144	0.540443	0.652068	chr6:129510839-129511339	LAMA2	Intron (ENST00000617695.5/3908, intron 61 of 63)	9722
chr6:129522108-129522608	9.3128	1.30997	0.500612	2.61674	0.00887729	0.0303107	chr6:129522108-129522608	LAMA2	Exon (ENST00000665046.1/102723409, exon 8 of 10)	20991
chr6:129533238-129533738	17.5228	2.88746	0.504141	5.72749	1.01928e-08	1.99399e-07	chr6:129533238-129533738	LOC102723409	Intron (ENST00000665046.1/102723409, intron 4 of 9)	12888
chr6:129567322-129567822	25.3057	0.780724	0.322988	2.41719	0.0156407	0.0470196	chr6:129567322-129567822	LOC102723409	Intron (ENST00000665046.1/102723409, intron 1 of 9)	7529
chr6:129575270-129575770	15.4179	0.777582	0.396291	1.96215	0.0497451	0.112742	chr6:129575270-129575770	LOC102723409	Promoter (<=1kb)	0
chr6:129598216-129598716	49.0913	-0.562366	0.228786	-2.45804	0.0139697	0.0431074	chr6:129598216-129598716	ARHGAP18	Promoter (<=1kb)	245
chr6:129606598-129607098	25.4216	-0.735182	0.316052	-2.32615	0.0200107	0.0566493	chr6:129606598-129607098	ARHGAP18	Intron (ENST00000368149.3/93663, intron 9 of 14)	-7637
chr6:129619598-129620098	12.3711	-1.85471	0.438778	-4.22699	2.3684e-05	0.000213745	chr6:129619598-129620098	ARHGAP18	Intron (ENST00000368149.3/93663, intron 5 of 14)	-20637
chr6:129621226-129621726	27.0832	-0.345498	0.347375	-0.994597	0.319932	0.445303	chr6:129621226-129621726	ARHGAP18	Intron (ENST00000368149.3/93663, intron 5 of 14)	-22265
chr6:129624426-129624926	9.34719	-1.46008	0.476514	-3.06409	0.00218337	0.00995615	chr6:129624426-129624926	ARHGAP18	Intron (ENST00000368149.3/93663, intron 5 of 14)	-25465
chr6:129625903-129626403	9.08268	-1.44818	0.523071	-2.76862	0.00562947	0.0212599	chr6:129625903-129626403	ARHGAP18	Intron (ENST00000368149.3/93663, intron 5 of 14)	-26942
chr6:129662987-129663487	31.5043	-1.04254	0.301507	-3.45777	0.000544676	0.00316748	chr6:129662987-129663487	ARHGAP18	Intron (ENST00000368149.3/93663, intron 1 of 14)	46690
chr6:129666390-129666890	16.1553	0.123212	0.423512	0.29093	0.771105	0.83968	chr6:129666390-129666890	ARHGAP18	Intron (ENST00000368149.3/93663, intron 1 of 14)	43287
chr6:129671757-129672257	307.797	-0.173211	0.161281	-1.07397	0.282837	0.407023	chr6:129671757-129672257	ARHGAP18	Intron (ENST00000368149.3/93663, intron 1 of 14)	37920
chr6:129677376-129677876	15.3122	-0.805683	0.39894	-2.01956	0.0434292	0.101812	chr6:129677376-129677876	ARHGAP18	Intron (ENST00000368149.3/93663, intron 1 of 14)	32301
chr6:129683915-129684415	159.364	-0.0574864	0.20018	-0.287174	0.773979	0.841875	chr6:129683915-129684415	ARHGAP18	Intron (ENST00000368149.3/93663, intron 1 of 14)	25762
chr6:129687165-129687665	171.587	-0.152992	0.182769	-0.837082	0.402547	0.526733	chr6:129687165-129687665	ARHGAP18	Intron (ENST00000368149.3/93663, intron 1 of 14)	22512
chr6:129695687-129696187	34.1538	-1.28031	0.323694	-3.95532	7.64313e-05	0.000594245	chr6:129695687-129696187	ARHGAP18	Intron (ENST00000368149.3/93663, intron 1 of 14)	13990
chr6:129704640-129705140	5.87267	-0.603125	0.742152	-0.812671	0.416407	0.539695	chr6:129704640-129705140	ARHGAP18	Intron (ENST00000368149.3/93663, intron 1 of 14)	5037
chr6:129710018-129710518	184.895	0.521497	0.187234	2.78527	0.00534833	0.0204187	chr6:129710018-129710518	ARHGAP18	Promoter (<=1kb)	0
chr6:129713882-129714382	37.2737	-1.35912	0.278097	-4.88723	1.02266e-06	1.30135e-05	chr6:129713882-129714382	ARHGAP18	Distal Intergenic	-3705
chr6:129729001-129729501	10.4874	0.619576	0.435584	1.4224	0.15491	0.261467	chr6:129729001-129729501	ARHGAP18	Distal Intergenic	-18824
chr6:129730429-129730929	50.923	-0.333444	0.245447	-1.35852	0.174299	0.284954	chr6:129730429-129730929	ARHGAP18	Distal Intergenic	-20252
chr6:129733235-129733735	17.365	-0.614824	0.427309	-1.43883	0.150199	0.255446	chr6:129733235-129733735	ARHGAP18	Distal Intergenic	-23058
chr6:129735486-129735986	15.8705	-0.711387	0.397405	-1.79008	0.0734411	0.150523	chr6:129735486-129735986	ARHGAP18	Distal Intergenic	-25309
chr6:129748281-129748781	207.707	-0.281231	0.191137	-1.47136	0.141193	0.244131	chr6:129748281-129748781	ARHGAP18	Distal Intergenic	-38104
chr6:129751788-129752288	75.1263	-0.386292	0.203311	-1.90001	0.057432	0.125412	chr6:129751788-129752288	ARHGAP18	Distal Intergenic	-41611
chr6:129765038-129765538	16.2419	1.13971	0.504893	2.25734	0.0239871	0.0650044	chr6:129765038-129765538	ARHGAP18	Distal Intergenic	-54861
chr6:129767134-129767634	382.61	0.789333	0.172393	4.57868	4.67919e-06	5.07244e-05	chr6:129767134-129767634	ARHGAP18	Exon (ENST00000842946.1/ENST00000842946.1, exon 1 of 1)	-56957
chr6:129773255-129773755	18.6495	0.188356	0.424027	0.444208	0.656893	0.749754	chr6:129773255-129773755	ARHGAP18	Distal Intergenic	-63078
chr6:129775039-129775539	33.526	1.21166	0.337741	3.58755	0.0003338	0.00209977	chr6:129775039-129775539	ARHGAP18	Distal Intergenic	-64862
chr6:129793396-129793896	28.5047	0.828154	0.35174	2.35445	0.01855	0.0534818	chr6:129793396-129793896	TMEM244	Distal Intergenic	67419
chr6:129818240-129818740	45.2519	-1.02741	0.308085	-3.33483	0.0008535	0.0046134	chr6:129818240-129818740	TMEM244	Distal Intergenic	42575
chr6:129843519-129844019	8.34914	-1.05041	0.459247	-2.28724	0.0221819	0.0612091	chr6:129843519-129844019	TMEM244	Exon (ENST00000368143.6/253582, exon 3 of 5)	17296
chr6:129852176-129852676	16.3588	1.19272	0.389029	3.06589	0.00217024	0.00990902	chr6:129852176-129852676	TMEM244	Intron (ENST00000368143.6/253582, intron 1 of 4)	8639
chr6:129860905-129861405	27.1542	-0.0818492	0.311353	-0.262882	0.792641	0.855785	chr6:129860905-129861405	TMEM244	Promoter (<=1kb)	0
chr6:129864916-129865416	15.9831	2.64628	0.500194	5.29052	1.2197e-07	1.91264e-06	chr6:129864916-129865416	TMEM244	Distal Intergenic	-3369
chr6:129875630-129876130	15.5955	-0.806251	0.385747	-2.0901	0.0366085	0.0895738	chr6:129875630-129876130	TMEM244	Distal Intergenic	-14083
chr6:129889509-129890009	8.54096	0.371045	0.40752	0.910495	0.362562	0.487744	chr6:129889509-129890009	TMEM244	Distal Intergenic	-27962
chr6:129890509-129891009	31.018	1.77564	0.311985	5.69142	1.25986e-08	2.42366e-07	chr6:129890509-129891009	TMEM244	Distal Intergenic	-28962
chr6:129893684-129894184	10.8775	-0.924049	0.497622	-1.85693	0.063321	0.134785	chr6:129893684-129894184	TMEM244	Distal Intergenic	-32137
chr6:129906566-129907066	14.7268	-1.52574	0.413186	-3.69262	0.000221954	0.00148525	chr6:129906566-129907066	TMEM244	Distal Intergenic	-45019
chr6:129908788-129909288	31.9681	-1.20711	0.307288	-3.92826	8.55643e-05	0.0006547	chr6:129908788-129909288	TMEM244	Distal Intergenic	-47241
chr6:129923466-129923966	7.47541	-0.0483571	0.515712	-0.0937675	0.925294	0.950278	chr6:129923466-129923966	TMEM244	Distal Intergenic	-61919
chr6:129936444-129936944	25.5553	-0.693483	0.305298	-2.27149	0.0231171	0.0631709	chr6:129936444-129936944	TMEM244	Distal Intergenic	-74897
chr6:129989383-129989883	30.9307	-0.470543	0.322439	-1.45932	0.144476	0.248277	chr6:129989383-129989883	L3MBTL3	Distal Intergenic	-23816
chr6:130018449-130018949	201.907	-0.0321893	0.156256	-0.206004	0.836787	0.888229	chr6:130018449-130018949	L3MBTL3	Promoter (<=1kb)	0
chr6:130026866-130027366	16.4126	0.646581	0.335133	1.92933	0.0536901	0.119295	chr6:130026866-130027366	L3MBTL3	Intron (ENST00000674039.1/84456, intron 4 of 4)	6309
chr6:130028332-130028832	18.3226	-1.27104	0.372114	-3.41574	0.000636087	0.00360472	chr6:130028332-130028832	L3MBTL3	Intron (ENST00000674039.1/84456, intron 4 of 4)	7775
chr6:130034463-130034963	55.9837	0.0624169	0.200414	0.31144	0.755466	0.827784	chr6:130034463-130034963	L3MBTL3	Intron (ENST00000674039.1/84456, intron 4 of 4)	13906
chr6:130037165-130037665	24.5118	-0.33828	0.317092	-1.06682	0.286053	0.410414	chr6:130037165-130037665	L3MBTL3	Intron (ENST00000674039.1/84456, intron 4 of 4)	16608
chr6:130041541-130042041	9.81221	-0.550489	0.487617	-1.12894	0.258924	0.381521	chr6:130041541-130042041	L3MBTL3	Intron (ENST00000674039.1/84456, intron 4 of 4)	-13046
chr6:130056906-130057406	20.8283	0.0267746	0.417378	0.0641495	0.948851	0.966404	chr6:130056906-130057406	L3MBTL3	Promoter (1-2kb)	1819
chr6:130070734-130071234	9.50398	1.20223	0.599881	2.00412	0.0450574	0.104685	chr6:130070734-130071234	L3MBTL3	Promoter (<=1kb)	0
chr6:130076480-130076980	10.3175	0.00134875	0.564028	0.00239128	0.998092	0.998752	chr6:130076480-130076980	L3MBTL3	Intron (ENST00000361794.7/84456, intron 13 of 22)	5633
chr6:130093466-130093966	7.84398	-1.98185	0.887577	-2.23288	0.0255571	0.0682469	chr6:130093466-130093966	L3MBTL3	Intron (ENST00000361794.7/84456, intron 17 of 22)	22619
chr6:130096404-130096904	10.3239	-1.20983	0.674672	-1.79321	0.0729399	0.149778	chr6:130096404-130096904	L3MBTL3	Intron (ENST00000361794.7/84456, intron 18 of 22)	25557
chr6:130129944-130130444	9.62308	-0.38025	0.433111	-0.877951	0.37997	0.504715	chr6:130129944-130130444	SAMD3	Intron (ENST00000361794.7/84456, intron 20 of 22)	13926
chr6:130132184-130132684	392.599	-0.564031	0.193576	-2.91374	0.00357126	0.0148125	chr6:130132184-130132684	SAMD3	Intron (ENST00000361794.7/84456, intron 20 of 22)	11686
chr6:130134507-130135007	39.21	-1.03635	0.27935	-3.70987	0.000207367	0.00140134	chr6:130134507-130135007	SAMD3	Intron (ENST00000361794.7/84456, intron 22 of 22)	9363
chr6:130136588-130137088	25.4061	0.678617	0.285095	2.38032	0.0172977	0.0507487	chr6:130136588-130137088	SAMD3	Exon (ENST00000659158.1/ENST00000659158.1, exon 2 of 2)	7282
chr6:130138447-130138947	100.819	-0.14102	0.183238	-0.769598	0.441538	0.563191	chr6:130138447-130138947	SAMD3	Exon (ENST00000617353.1/ENST00000617353.1, exon 1 of 2)	5423
chr6:130148144-130148644	22.9899	1.16396	0.421418	2.76201	0.0057447	0.021601	chr6:130148144-130148644	SAMD3	Promoter (1-2kb)	-1965
chr6:130152132-130152632	6.17919	0.50731	0.555971	0.912475	0.361519	0.48676	chr6:130152132-130152632	SAMD3	Promoter (2-3kb)	2221
chr6:130158693-130159193	7.47693	0.471195	0.554931	0.849107	0.395822	0.520271	chr6:130158693-130159193	SAMD3	Intron (ENST00000439090.7/154075, intron 8 of 11)	-3840
chr6:130183881-130184381	177.308	0.107271	0.209304	0.512514	0.608291	0.709824	chr6:130183881-130184381	SAMD3	Promoter (<=1kb)	251
chr6:130187512-130188012	59.6018	-1.02362	0.255024	-4.0138	5.97484e-05	0.000479582	chr6:130187512-130188012	SAMD3	Promoter (2-3kb)	-2880
chr6:130202715-130203215	17.9842	0.33596	0.396829	0.846612	0.397211	0.521641	chr6:130202715-130203215	SAMD3	Intron (ENST00000439090.7/154075, intron 5 of 11)	6318
chr6:130208245-130208745	7.36589	1.08459	0.718603	1.5093	0.131223	0.231391	chr6:130208245-130208745	SAMD3	Promoter (<=1kb)	788
chr6:130211626-130212126	22.9395	-0.433837	0.322062	-1.34706	0.17796	0.289384	chr6:130211626-130212126	SAMD3	Promoter (2-3kb)	-2093
chr6:130212215-130212715	7.44059	-1.24826	0.511226	-2.4417	0.0146181	0.0446381	chr6:130212215-130212715	SAMD3	Promoter (2-3kb)	2575
chr6:130215458-130215958	188.711	0.329907	0.218917	1.507	0.131812	0.232151	chr6:130215458-130215958	SAMD3	Promoter (<=1kb)	0
chr6:130216492-130216992	10.2168	0.0773457	0.499853	0.154737	0.877029	0.916658	chr6:130216492-130216992	SAMD3	Promoter (<=1kb)	-558
chr6:130218173-130218673	9.53018	-0.846363	0.467631	-1.8099	0.070312	0.14569	chr6:130218173-130218673	SAMD3	Promoter (2-3kb)	-2239
chr6:130223437-130223937	297.956	0.379936	0.228382	1.6636	0.096193	0.183983	chr6:130223437-130223937	SAMD3	Promoter (<=1kb)	-486
chr6:130229586-130230086	14.7128	-0.257436	0.4434	-0.580595	0.561513	0.670346	chr6:130229586-130230086	SAMD3	Intron (ENST00000368134.6/154075, intron 2 of 13)	-6635
chr6:130238903-130239403	17.1238	0.136195	0.465805	0.292387	0.769991	0.838821	chr6:130238903-130239403	SAMD3	Intron (ENST00000368134.6/154075, intron 2 of 13)	-15952
chr6:130260039-130260539	151.058	0.838541	0.197396	4.24801	2.15678e-05	0.000196742	chr6:130260039-130260539	SAMD3	Intron (ENST00000368134.6/154075, intron 2 of 13)	25706
chr6:130265438-130265938	28.3831	-0.781694	0.343581	-2.27514	0.0228975	0.0627123	chr6:130265438-130265938	SAMD3	Intron (ENST00000368134.6/154075, intron 2 of 13)	20307
chr6:130267444-130267944	15.2239	0.974823	0.393917	2.47469	0.0133351	0.0415682	chr6:130267444-130267944	SAMD3	Intron (ENST00000368134.6/154075, intron 2 of 13)	18301
chr6:130270187-130270687	16.3593	1.18493	0.38891	3.04679	0.00231296	0.0104346	chr6:130270187-130270687	SAMD3	Intron (ENST00000368134.6/154075, intron 2 of 13)	15558
chr6:130282196-130282696	63.6158	-0.23765	0.294131	-0.807974	0.419106	0.542275	chr6:130282196-130282696	SAMD3	Intron (ENST00000368134.6/154075, intron 2 of 13)	3549
chr6:130293725-130294225	45.4871	-0.66445	0.311001	-2.13649	0.0326395	0.0822002	chr6:130293725-130294225	SAMD3	Intron (ENST00000368134.6/154075, intron 2 of 13)	-7480
chr6:130296795-130297295	15.934	0.232307	0.49913	0.465424	0.641628	0.73737	chr6:130296795-130297295	SAMD3	Intron (ENST00000368134.6/154075, intron 2 of 13)	-10550
chr6:130307926-130308426	11.3943	0.311632	0.405939	0.767681	0.442677	0.564229	chr6:130307926-130308426	SAMD3	Intron (ENST00000368134.6/154075, intron 2 of 13)	-21681
chr6:130314217-130314717	25.1959	-0.276224	0.317213	-0.870786	0.383871	0.508499	chr6:130314217-130314717	SAMD3	Intron (ENST00000368134.6/154075, intron 1 of 13)	-27972
chr6:130322619-130323119	25.9103	-0.452661	0.327357	-1.38277	0.166734	0.275843	chr6:130322619-130323119	SAMD3	Intron (ENST00000368134.6/154075, intron 1 of 13)	-36374
chr6:130331998-130332498	7.13134	0.593866	0.514344	1.15461	0.248251	0.369784	chr6:130331998-130332498	SAMD3	Intron (ENST00000368134.6/154075, intron 1 of 13)	32927
chr6:130362091-130362591	14.1606	0.556962	0.453396	1.22842	0.219289	0.337401	chr6:130362091-130362591	SAMD3	Promoter (2-3kb)	2834
chr6:130365399-130365899	179.559	0.685189	0.165053	4.15133	3.30554e-05	0.000285727	chr6:130365399-130365899	SAMD3	Promoter (<=1kb)	0
chr6:130368598-130369098	10.3675	-0.795412	0.441201	-1.80283	0.0714147	0.147386	chr6:130368598-130369098	TMEM200A	Promoter (2-3kb)	2317
chr6:130378185-130378685	9.39488	1.35454	0.541802	2.50008	0.0124167	0.0393262	chr6:130378185-130378685	TMEM200A	Intron (ENST00000296978.4/114801, intron 1 of 2)	11904
chr6:130381681-130382181	89.4999	-0.868849	0.242023	-3.58995	0.000330747	0.00208341	chr6:130381681-130382181	TMEM200A	Intron (ENST00000296978.4/114801, intron 1 of 2)	15400
chr6:130396671-130397171	12.5024	-0.0526168	0.44749	-0.117582	0.906399	0.937329	chr6:130396671-130397171	TMEM200A	Intron (ENST00000296978.4/114801, intron 2 of 2)	-23925
chr6:130417891-130418391	18.5141	-0.131846	0.339042	-0.388878	0.697367	0.782328	chr6:130417891-130418391	TMEM200A	Promoter (2-3kb)	-2705
chr6:130453188-130453688	24.7662	-0.327064	0.304357	-1.07461	0.282551	0.406727	chr6:130453188-130453688	TMEM200A	Distal Intergenic	16071
chr6:130459271-130459771	10.7236	2.02668	0.534252	3.79349	0.000148544	0.00105376	chr6:130459271-130459771	TMEM200A	Distal Intergenic	22154
chr6:130465304-130465804	10.5532	-0.396876	0.55289	-0.71782	0.472868	0.592148	chr6:130465304-130465804	TMEM200A	Distal Intergenic	28187
chr6:130467122-130467622	70.1918	1.00753	0.273917	3.67823	0.000234856	0.00155907	chr6:130467122-130467622	TMEM200A	Distal Intergenic	30005
chr6:130473805-130474305	11.218	2.44019	0.527064	4.62978	3.66054e-06	4.07874e-05	chr6:130473805-130474305	TMEM200A	Distal Intergenic	36688
chr6:130482544-130483044	47.5957	0.48391	0.295181	1.63937	0.101137	0.190785	chr6:130482544-130483044	TMEM200A	Distal Intergenic	45427
chr6:130488700-130489200	6.87069	-2.62951	0.799406	-3.28933	0.00100425	0.005275	chr6:130488700-130489200	TMEM200A	Distal Intergenic	51583
chr6:130513701-130514201	411.24	-0.233096	0.20558	-1.13385	0.25686	0.379259	chr6:130513701-130514201	TMEM200A	Distal Intergenic	76584
chr6:130516460-130516960	14.2069	-0.709025	0.372051	-1.90572	0.0566867	0.124196	chr6:130516460-130516960	TMEM200A	Distal Intergenic	79343
chr6:130517325-130517825	44.6765	-0.195152	0.253246	-0.770601	0.440943	0.562673	chr6:130517325-130517825	TMEM200A	Distal Intergenic	80208
chr6:130520767-130521267	39.2384	1.75892	0.364814	4.82141	1.42547e-06	1.75275e-05	chr6:130520767-130521267	TMEM200A	Distal Intergenic	83650
chr6:130525276-130525776	22.4786	0.732132	0.437505	1.67343	0.0942434	0.181203	chr6:130525276-130525776	TMEM200A	Distal Intergenic	88159
chr6:130526414-130526914	11.9903	0.578943	0.493973	1.17202	0.241191	0.36193	chr6:130526414-130526914	TMEM200A	Distal Intergenic	89297
chr6:130527116-130527616	18.3242	0.616544	0.445247	1.38472	0.166137	0.275123	chr6:130527116-130527616	TMEM200A	Distal Intergenic	89999
chr6:130537395-130537895	56.1048	0.863764	0.354331	2.43773	0.0147797	0.0450234	chr6:130537395-130537895	TMEM200A	Distal Intergenic	100278
chr6:130538820-130539320	6.61837	-0.914006	0.633925	-1.44182	0.149353	0.254391	chr6:130538820-130539320	TMEM200A	Distal Intergenic	101703
chr6:130560150-130560650	34.639	2.42086	0.325623	7.43453	1.04939e-13	4.88757e-12	chr6:130560150-130560650	TMEM200A	Distal Intergenic	123033
chr6:130561115-130561615	24.2854	1.23111	0.375762	3.27631	0.00105173	0.00548146	chr6:130561115-130561615	TMEM200A	Distal Intergenic	123998
chr6:130563916-130564416	24.7625	-0.967492	0.336245	-2.87734	0.00401042	0.0162675	chr6:130563916-130564416	TMEM200A	Distal Intergenic	126799
chr6:130574620-130575120	9.27759	0.906116	0.606947	1.49291	0.135462	0.23678	chr6:130574620-130575120	TMEM200A	Distal Intergenic	137503
chr6:130575928-130576428	334.677	-0.284271	0.196456	-1.447	0.147897	0.252574	chr6:130575928-130576428	TMEM200A	Distal Intergenic	138811
chr6:130577143-130577643	73.1817	-0.118947	0.239919	-0.495781	0.620049	0.719581	chr6:130577143-130577643	TMEM200A	Distal Intergenic	140026
chr6:130585545-130586045	27.6856	0.977212	0.385807	2.5329	0.0113122	0.0365819	chr6:130585545-130586045	TMEM200A	Distal Intergenic	148428
chr6:130593144-130593644	14.1979	1.317	0.373068	3.53019	0.000415263	0.00252052	chr6:130593144-130593644	TMEM200A	Distal Intergenic	156027
chr6:130602277-130602777	58.2369	-0.337316	0.230827	-1.46134	0.143922	0.247601	chr6:130602277-130602777	TMEM200A	Distal Intergenic	165160
chr6:130611427-130611927	7.72534	0.323217	0.551642	0.585918	0.55793	0.667156	chr6:130611427-130611927	TMEM200A	Intron (ENST00000729047.1/ENST00000729047.1, intron 2 of 2)	174310
chr6:130615742-130616242	20.8285	2.18901	0.412327	5.30892	1.10274e-07	1.74585e-06	chr6:130615742-130616242	TMEM200A	Intron (ENST00000729047.1/ENST00000729047.1, intron 1 of 2)	178625
chr6:130620174-130620674	34.4211	-1.88817	0.31963	-5.90736	3.47625e-09	7.42353e-08	chr6:130620174-130620674	TMEM200A	Intron (ENST00000729047.1/ENST00000729047.1, intron 1 of 2)	183057
chr6:130622110-130622610	41.0682	-0.555308	0.270598	-2.05215	0.0401553	0.0959699	chr6:130622110-130622610	TMEM200A	Intron (ENST00000729047.1/ENST00000729047.1, intron 1 of 2)	184993
chr6:130624029-130624529	58.9989	0.370546	0.259687	1.4269	0.15361	0.259776	chr6:130624029-130624529	TMEM200A	Intron (ENST00000729047.1/ENST00000729047.1, intron 1 of 2)	186912
chr6:130625757-130626257	170.673	-0.423759	0.23424	-1.80908	0.0704392	0.145894	chr6:130625757-130626257	TMEM200A	Exon (ENST00000729047.1/ENST00000729047.1, exon 1 of 3)	188640
chr6:130651004-130651504	5.36393	1.12742	0.753829	1.4956	0.134759	0.235871	chr6:130651004-130651504	SMLR1	Distal Intergenic	-175902
chr6:130675053-130675553	17.1649	0.407195	0.350457	1.1619	0.245278	0.366453	chr6:130675053-130675553	SMLR1	Distal Intergenic	-151853
chr6:130676242-130677097	18.7456	-0.0141727	0.355495	-0.0398676	0.968199	0.9792	chr6:130676242-130677097	SMLR1	Distal Intergenic	-150309
chr6:130677252-130677752	17.1449	-1.13031	0.348747	-3.24107	0.00119083	0.00606403	chr6:130677252-130677752	SMLR1	Distal Intergenic	-149654
chr6:130693892-130694392	13.8959	-0.274061	0.359427	-0.762494	0.445765	0.567146	chr6:130693892-130694392	SMLR1	Distal Intergenic	-133014
chr6:130697847-130698347	154.883	-0.111859	0.204204	-0.547781	0.583843	0.689435	chr6:130697847-130698347	SMLR1	Distal Intergenic	-129059
chr6:130700341-130700841	11.0119	0.63304	0.559628	1.13118	0.25798	0.380465	chr6:130700341-130700841	SMLR1	Distal Intergenic	-126565
chr6:130701771-130702271	45.7391	1.5248	0.385971	3.95055	7.79707e-05	0.000604503	chr6:130701771-130702271	SMLR1	Distal Intergenic	-125135
chr6:130708361-130708861	15.8835	0.282658	0.454806	0.621491	0.534277	0.646632	chr6:130708361-130708861	SMLR1	Distal Intergenic	-118545
chr6:130717589-130718089	105.721	0.85551	0.242855	3.52272	0.000427145	0.00258168	chr6:130717589-130718089	SMLR1	Distal Intergenic	-109317
chr6:130719987-130720487	101.876	1.16504	0.22544	5.16785	2.36799e-07	3.48784e-06	chr6:130719987-130720487	SMLR1	Distal Intergenic	-106919
chr6:130721749-130722249	9.07691	0.328349	0.52592	0.624333	0.532409	0.645052	chr6:130721749-130722249	SMLR1	Distal Intergenic	-105157
chr6:130724079-130724579	55.6275	0.945844	0.253411	3.73245	0.000189625	0.00129828	chr6:130724079-130724579	SMLR1	Distal Intergenic	-102827
chr6:130730543-130731043	21.2911	-0.843119	0.333445	-2.52851	0.0114548	0.0369425	chr6:130730543-130731043	SMLR1	Distal Intergenic	-96363
chr6:130744571-130745071	7.71501	-0.32012	0.891908	-0.358916	0.719658	0.800049	chr6:130744571-130745071	SMLR1	Distal Intergenic	-82335
chr6:130749313-130749813	22.8822	1.05838	0.372233	2.84333	0.00446442	0.0177085	chr6:130749313-130749813	SMLR1	Distal Intergenic	-77593
chr6:130758753-130759253	29.0783	0.362834	0.388678	0.933508	0.350558	0.476062	chr6:130758753-130759253	SMLR1	Distal Intergenic	-68153
chr6:130759960-130760460	22.1218	0.622001	0.380948	1.63277	0.102517	0.192719	chr6:130759960-130760460	SMLR1	Distal Intergenic	-66946
chr6:130776494-130776994	57.7161	0.491146	0.256673	1.91351	0.0556826	0.12259	chr6:130776494-130776994	SMLR1	Distal Intergenic	-50412
chr6:130780154-130780654	9.13206	-0.93254	0.537907	-1.73364	0.0829813	0.164858	chr6:130780154-130780654	SMLR1	Distal Intergenic	-46752
chr6:130781507-130782007	62.714	-0.231028	0.284352	-0.812472	0.416521	0.539805	chr6:130781507-130782007	SMLR1	Distal Intergenic	-45399
chr6:130788082-130788582	15.8983	-0.609353	0.480577	-1.26796	0.204812	0.320876	chr6:130788082-130788582	SMLR1	Distal Intergenic	-38824
chr6:130825685-130826185	8.31476	-1.24034	0.625441	-1.98314	0.0473522	0.108657	chr6:130825685-130826185	SMLR1	Promoter (1-2kb)	-1221
chr6:130843470-130843970	42.1446	-0.564905	0.283446	-1.99299	0.0462625	0.106762	chr6:130843470-130843970	EPB41L2	Intron (ENST00000452150.6/2037, intron 4 of 4)	14358
chr6:130848888-130849388	103.107	1.17864	0.259271	4.54597	5.4683e-06	5.82696e-05	chr6:130848888-130849388	EPB41L2	Intron (ENST00000452150.6/2037, intron 4 of 4)	8940
chr6:130850998-130851498	8.10058	-0.492321	0.5819	-0.846058	0.39752	0.521947	chr6:130850998-130851498	EPB41L2	Intron (ENST00000452150.6/2037, intron 4 of 4)	6830
chr6:130872204-130872704	25.0308	-0.463498	0.345103	-1.34307	0.179249	0.290918	chr6:130872204-130872704	EPB41L2	Exon (ENST00000527017.6/2037, exon 3 of 8)	-3297
chr6:130885298-130885798	36.498	-0.469238	0.283667	-1.65419	0.0980897	0.186595	chr6:130885298-130885798	EPB41L2	Promoter (2-3kb)	-2204
chr6:130913093-130913593	33.8722	1.62969	0.333254	4.89022	1.00722e-06	1.28384e-05	chr6:130913093-130913593	EPB41L2	Intron (ENST00000528282.5/2037, intron 4 of 16)	-22669
chr6:130965110-130965610	15.3288	-2.06748	0.684595	-3.02	0.00252774	0.0112084	chr6:130965110-130965610	EPB41L2	Intron (ENST00000528282.5/2037, intron 1 of 16)	4706
chr6:131063061-131063561	313.536	0.591892	0.177492	3.33475	0.00085376	0.00461444	chr6:131063061-131063561	LOC105378004	Promoter (<=1kb)	0
chr6:131116690-131117190	11.1774	-0.398058	0.476004	-0.836249	0.403015	0.527151	chr6:131116690-131117190	AKAP7	Distal Intergenic	-8431
chr6:131135160-131135660	314.998	0.478021	0.154044	3.10314	0.00191477	0.00894547	chr6:131135160-131135660	AKAP7	Promoter (<=1kb)	0
chr6:131136910-131137410	8.29359	-0.46398	0.498519	-0.930718	0.351999	0.477483	chr6:131136910-131137410	AKAP7	Promoter (<=1kb)	0
chr6:131159506-131160006	10.3452	-1.45334	0.426044	-3.41124	0.000646682	0.00365561	chr6:131159506-131160006	AKAP7	Promoter (<=1kb)	-169
chr6:131182885-131183385	69.7128	-0.0441807	0.256831	-0.172023	0.86342	0.907213	chr6:131182885-131183385	AKAP7	Intron (ENST00000431975.7/9465, intron 5 of 7)	-16606
chr6:131199654-131200154	373.585	-0.255023	0.174583	-1.46076	0.144083	0.247793	chr6:131199654-131200154	AKAP7	Promoter (<=1kb)	0
chr6:131208735-131209235	25.0495	1.32932	0.42894	3.09907	0.00194126	0.00904992	chr6:131208735-131209235	AKAP7	Intron (ENST00000431975.7/9465, intron 6 of 7)	7908
chr6:131213533-131214033	28.6764	-0.534885	0.390818	-1.36863	0.171115	0.281127	chr6:131213533-131214033	AKAP7	Intron (ENST00000431975.7/9465, intron 6 of 7)	12706
chr6:131225072-131225572	10.4419	1.36035	0.554897	2.45153	0.014225	0.0437204	chr6:131225072-131225572	AKAP7	Intron (ENST00000431975.7/9465, intron 7 of 7)	24245
chr6:131244930-131245430	33.3082	-0.719628	0.272369	-2.64211	0.00823915	0.0286076	chr6:131244930-131245430	AKAP7	Intron (ENST00000431975.7/9465, intron 7 of 7)	-4729
chr6:131250039-131250539	34.6868	0.488433	0.297257	1.64313	0.100356	0.189702	chr6:131250039-131250539	AKAP7	Promoter (<=1kb)	0
chr6:131281438-131281938	174.051	0.0155067	0.231373	0.0670204	0.946565	0.96485	chr6:131281438-131281938	AKAP7	3' UTR	31008
chr6:131293419-131293919	9.10986	0.0721474	0.551449	0.130832	0.895908	0.92993	chr6:131293419-131293919	AKAP7	Intron (ENST00000771193.1/105378005, intron 4 of 4)	42989
chr6:131316602-131317102	17.2367	1.26197	0.399503	3.15885	0.00158395	0.00766595	chr6:131316602-131317102	AKAP7	Intron (ENST00000771272.1/ENST00000771272.1, intron 1 of 2)	66172
chr6:131332365-131332865	59.7996	3.47156	0.417995	8.30527	9.95968e-17	7.19742e-15	chr6:131332365-131332865	AKAP7	Intron (ENST00000771193.1/105378005, intron 3 of 4)	81935
chr6:131342121-131342621	6.01882	-0.636187	1.50744	-0.422032	0.673001	0.762688	chr6:131342121-131342621	AKAP7	Intron (ENST00000771193.1/105378005, intron 3 of 4)	91691
chr6:131365450-131365950	7.20478	-1.18641	0.775675	-1.52952	0.126135	0.224681	chr6:131365450-131365950	LOC105378005	Intron (ENST00000771193.1/105378005, intron 3 of 4)	77798
chr6:131400453-131400953	30.7679	1.94264	0.324202	5.99205	2.07207e-09	4.6024e-08	chr6:131400453-131400953	LOC105378005	Intron (ENST00000771193.1/105378005, intron 3 of 4)	42795
chr6:131426704-131427204	10.2932	-0.6701	0.476392	-1.40662	0.159541	0.267146	chr6:131426704-131427204	LOC105378005	Intron (ENST00000771193.1/105378005, intron 3 of 4)	16544
chr6:131436371-131436871	11.6473	0.483672	0.438065	1.10411	0.269545	0.392918	chr6:131436371-131436871	LOC105378005	Intron (ENST00000771193.1/105378005, intron 3 of 4)	6877
chr6:131441379-131441879	8.48716	-1.09995	0.636797	-1.72732	0.0841103	0.166486	chr6:131441379-131441879	LOC105378005	Promoter (1-2kb)	1869
chr6:131443563-131444063	129.893	0.0446886	0.228831	0.195291	0.845165	0.894384	chr6:131443563-131444063	LOC105378005	Promoter (<=1kb)	0
chr6:131444959-131445459	11.48	1.37043	0.647388	2.11686	0.0342716	0.0852534	chr6:131444959-131445459	LOC105378005	Promoter (1-2kb)	-1132
chr6:131451655-131452155	17.8696	-0.0880116	0.370434	-0.237591	0.812199	0.870107	chr6:131451655-131452155	LOC105378005	Distal Intergenic	-7828
chr6:131459887-131460387	66.4847	1.64135	0.283097	5.79783	6.71787e-09	1.36061e-07	chr6:131459887-131460387	ARG1	Distal Intergenic	-10445
chr6:131519533-131520033	81.2536	-0.516823	0.241496	-2.14009	0.0323472	0.0816469	chr6:131519533-131520033	ARG1	Intron (ENST00000672052.1/383, intron 1 of 4)	48615
chr6:131524795-131525295	47.1621	0.996703	0.25557	3.89992	9.62232e-05	0.000725477	chr6:131524795-131525295	ARG1	Intron (ENST00000672052.1/383, intron 1 of 4)	-47899
chr6:131526635-131527135	8.39056	0.287477	0.516242	0.556865	0.57762	0.684312	chr6:131526635-131527135	ARG1	Intron (ENST00000672052.1/383, intron 1 of 4)	-46059
chr6:131530930-131531430	45.6114	-0.356393	0.491142	-0.725643	0.468058	0.587903	chr6:131530930-131531430	ARG1	Intron (ENST00000672052.1/383, intron 1 of 4)	-41764
chr6:131532424-131532924	54.7061	-0.321975	0.217653	-1.4793	0.139059	0.241336	chr6:131532424-131532924	ARG1	Intron (ENST00000672052.1/383, intron 1 of 4)	-40270
chr6:131534051-131534551	49.611	0.0229836	0.263673	0.0871669	0.930539	0.953905	chr6:131534051-131534551	ARG1	Intron (ENST00000672052.1/383, intron 1 of 4)	-38643
chr6:131538554-131539054	6.57334	-0.809266	0.732282	-1.10513	0.269104	0.392426	chr6:131538554-131539054	ARG1	Intron (ENST00000672052.1/383, intron 2 of 4)	-34140
chr6:131597393-131597893	12.4346	-1.31721	0.453846	-2.90232	0.00370406	0.0152536	chr6:131597393-131597893	MED23	Promoter (<=1kb)	-872
chr6:131602810-131603310	6.15568	-0.00325924	0.522523	-0.00623752	0.995023	0.996816	chr6:131602810-131603310	MED23	3' UTR	-6289
chr6:131628076-131628576	417.777	-0.193335	0.160541	-1.20427	0.228486	0.347737	chr6:131628076-131628576	ENPP3	Promoter (<=1kb)	0
chr6:131640019-131640519	8.3049	-1.16287	0.449007	-2.58988	0.00960105	0.0322336	chr6:131640019-131640519	ENPP3	Promoter (<=1kb)	-936
chr6:131654262-131654762	7.26647	0.229828	0.502206	0.457636	0.647214	0.742038	chr6:131654262-131654762	ENPP3	Promoter (1-2kb)	1405
chr6:131657601-131658101	18.6856	1.47451	0.390721	3.77381	0.000160771	0.0011281	chr6:131657601-131658101	ENPP3	Intron (ENST00000427707.5/5169, intron 7 of 11)	4744
chr6:131660156-131660656	12.1987	0.231917	0.362393	0.639959	0.522199	0.635995	chr6:131660156-131660656	ENPP3	Intron (ENST00000427707.5/5169, intron 8 of 11)	7299
chr6:131683417-131683917	39.6944	-1.16643	0.296541	-3.93347	8.37297e-05	0.000642764	chr6:131683417-131683917	OR2A4	Intron (ENST00000414305.5/5169, intron 13 of 25)	17484
chr6:131685307-131685807	58.7779	-0.442145	0.233882	-1.89047	0.0586957	0.127429	chr6:131685307-131685807	OR2A4	Exon (ENST00000414305.5/5169, exon 14 of 26)	15594
chr6:131686945-131687445	10.0557	-0.517342	0.398686	-1.29762	0.194419	0.308768	chr6:131686945-131687445	OR2A4	Intron (ENST00000414305.5/5169, intron 15 of 25)	13956
chr6:131688253-131688753	26.9558	-2.01788	0.352606	-5.72275	1.04813e-08	2.04577e-07	chr6:131688253-131688753	OR2A4	Intron (ENST00000414305.5/5169, intron 15 of 25)	12648
chr6:131694784-131695284	38.7318	-0.434503	0.282041	-1.54057	0.123421	0.221087	chr6:131694784-131695284	OR2A4	Intron (ENST00000414305.5/5169, intron 16 of 25)	6117
chr6:131724103-131724603	14.0059	1.00121	0.376579	2.65869	0.00784456	0.0275486	chr6:131724103-131724603	CTAGE9	Intron (ENST00000414305.5/5169, intron 20 of 25)	-13086
chr6:131728567-131729067	13.5771	-1.42069	0.380023	-3.73842	0.000185179	0.00127269	chr6:131728567-131729067	CTAGE9	Intron (ENST00000414305.5/5169, intron 21 of 25)	-17550
chr6:131755953-131756453	5.288	-2.07636	0.631805	-3.28639	0.00101479	0.00532003	chr6:131755953-131756453	MIR548H5	Distal Intergenic	-35719
chr6:131786185-131786685	10.7556	0.0744939	0.419604	0.177534	0.859089	0.904222	chr6:131786185-131786685	MIR548H5	Distal Intergenic	-5487
chr6:131788319-131788819	7.65552	-0.331925	0.484181	-0.685539	0.493004	0.610275	chr6:131788319-131788819	MIR548H5	Distal Intergenic	-3353
chr6:131789178-131789678	111.784	-0.754002	0.224941	-3.35199	0.000802322	0.00438021	chr6:131789178-131789678	MIR548H5	Promoter (2-3kb)	-2494
chr6:131792047-131792547	38.4195	1.45561	0.264732	5.49841	3.83224e-08	6.67407e-07	chr6:131792047-131792547	MIR548H5	Promoter (<=1kb)	0
chr6:131793072-131793572	9.25271	2.00974	0.531217	3.78328	0.000154773	0.00109174	chr6:131793072-131793572	MIR548H5	Promoter (<=1kb)	900
chr6:131802969-131803469	19.7956	-0.188027	0.358669	-0.524235	0.600115	0.703009	chr6:131802969-131803469	ENPP1	Distal Intergenic	-4547
chr6:131807649-131808149	391.37	0.933636	0.161427	5.78363	7.31064e-09	1.46938e-07	chr6:131807649-131808149	ENPP1	Promoter (<=1kb)	0
chr6:131895055-131895555	12.1975	-0.419872	0.376182	-1.11614	0.264361	0.387411	chr6:131895055-131895555	CCN2-AS1	3' UTR	-6242
chr6:131909865-131910365	50.4373	0.0187682	0.229658	0.0817224	0.934867	0.956938	chr6:131909865-131910365	CCN2-AS1	Exon (ENST00000622916.1/ENST00000622916.1, exon 1 of 1)	5734
chr6:131911911-131912411	6.60794	-1.4904	0.515625	-2.89048	0.00384657	0.015725	chr6:131911911-131912411	CCN2-AS1	Intron (ENST00000706350.1/122152366, intron 1 of 2)	7780
chr6:131915118-131915618	41.0437	-0.455888	0.253972	-1.79503	0.0726484	0.149314	chr6:131915118-131915618	CCN2-AS1	Intron (ENST00000706350.1/122152366, intron 1 of 2)	10987
chr6:131917267-131917767	53.2559	0.809455	0.2735	2.95961	0.00308026	0.0131512	chr6:131917267-131917767	CCN2-AS1	Intron (ENST00000706350.1/122152366, intron 1 of 2)	13136
chr6:131923319-131923819	22.3003	-0.475183	0.324354	-1.46501	0.142918	0.24633	chr6:131923319-131923819	CCN2-AS1	Intron (ENST00000706350.1/122152366, intron 1 of 2)	19188
chr6:131950641-131951141	63.3173	0.802968	0.240134	3.34383	0.000826318	0.00449134	chr6:131950641-131951141	LINC01013	Promoter (<=1kb)	0
chr6:132131670-132132170	5.49386	0.012069	0.591426	0.0204066	0.983719	0.989421	chr6:132131670-132132170	LINC01013	Promoter (<=1kb)	0
chr6:132188807-132189307	5.44261	1.55912	0.594976	2.62047	0.00878084	0.0300576	chr6:132188807-132189307	LINC01013	Distal Intergenic	28043
chr6:132190431-132190931	4.00518	1.97188	0.744197	2.64967	0.00805695	0.0281146	chr6:132190431-132190931	LINC01013	Distal Intergenic	29667
chr6:132279698-132280198	58.7338	-0.179419	0.224095	-0.800641	0.423339	0.546113	chr6:132279698-132280198	MOXD1	Distal Intergenic	44949
chr6:132298261-132298761	12.8691	-1.22675	0.412099	-2.97683	0.00291241	0.0125653	chr6:132298261-132298761	MOXD1	Intron (ENST00000367963.8/26002, intron 10 of 11)	26386
chr6:132300300-132300800	25.458	-0.387054	0.295531	-1.30969	0.1903	0.30397	chr6:132300300-132300800	MOXD1	Intron (ENST00000367963.8/26002, intron 10 of 11)	24347
chr6:132352001-132352501	8.42972	-0.329504	0.554036	-0.594734	0.552021	0.662132	chr6:132352001-132352501	MOXD1	Intron (ENST00000367963.8/26002, intron 4 of 11)	22564
chr6:132354484-132354984	163.163	2.47004	0.249167	9.91321	3.64745e-23	6.47043e-21	chr6:132354484-132354984	MOXD1	Intron (ENST00000367963.8/26002, intron 4 of 11)	20081
chr6:132365525-132366025	68.5272	-1.13929	0.244144	-4.66646	3.06432e-06	3.47953e-05	chr6:132365525-132366025	MOXD1	Intron (ENST00000367963.8/26002, intron 4 of 11)	9040
chr6:132366485-132366985	7.4541	-1.63581	0.498754	-3.2798	0.00103881	0.00542537	chr6:132366485-132366985	MOXD1	Intron (ENST00000367963.8/26002, intron 4 of 11)	8080
chr6:132399404-132399904	12.82	-0.783837	0.388862	-2.01572	0.0438294	0.10254	chr6:132399404-132399904	MOXD1	Promoter (1-2kb)	1571
chr6:132401302-132401802	82.1595	1.62202	0.25584	6.33996	2.29819e-10	6.03428e-09	chr6:132401302-132401802	MOXD1	Promoter (<=1kb)	0
chr6:132404650-132405634	16.1333	-0.564854	0.328294	-1.72057	0.0853284	0.168298	chr6:132404650-132405634	MOXD1	Distal Intergenic	-3175
chr6:132406369-132406869	7.39681	-2.55391	0.560001	-4.56054	5.10218e-06	5.4782e-05	chr6:132406369-132406869	MOXD1	Distal Intergenic	-4894
chr6:132456656-132457156	18.9531	0.609826	0.324399	1.87986	0.0601265	0.129755	chr6:132456656-132457156	MOXD1	3' UTR	-55181
chr6:132465830-132466330	7.17109	-0.00382073	0.465662	-0.00820495	0.993453	0.99575	chr6:132465830-132466330	STX7	Intron (ENST00000367941.7/8417, intron 8 of 9)	46735
chr6:132481125-132481625	35.8311	-0.00606977	0.269709	-0.0225049	0.982045	0.988274	chr6:132481125-132481625	STX7	Intron (ENST00000367941.7/8417, intron 2 of 9)	31440
chr6:132484073-132484573	33.4866	-0.196921	0.274268	-0.717989	0.472764	0.592055	chr6:132484073-132484573	STX7	Intron (ENST00000367941.7/8417, intron 2 of 9)	28492
chr6:132489924-132490424	10.4142	1.11345	0.491709	2.26444	0.0235469	0.064094	chr6:132489924-132490424	STX7	Intron (ENST00000367941.7/8417, intron 2 of 9)	22641
chr6:132494858-132495358	25.3131	-0.638015	0.312091	-2.04432	0.0409217	0.0973135	chr6:132494858-132495358	STX7	Intron (ENST00000367941.7/8417, intron 2 of 9)	17707
chr6:132495714-132496214	21.0934	-0.635675	0.319008	-1.99266	0.0462988	0.10682	chr6:132495714-132496214	STX7	Intron (ENST00000367941.7/8417, intron 2 of 9)	16851
chr6:132511075-132511575	8.58751	-0.27833	0.488244	-0.570064	0.568634	0.676558	chr6:132511075-132511575	STX7	Promoter (1-2kb)	1490
chr6:132512740-132513240	553.428	0.554581	0.174093	3.18554	0.00144486	0.00710995	chr6:132512740-132513240	STX7	Promoter (<=1kb)	0
chr6:132530305-132530805	36.2937	-0.682638	0.279434	-2.44293	0.0145685	0.0445125	chr6:132530305-132530805	TAAR9	Distal Intergenic	-7472
chr6:132598356-132598856	12.2642	-0.599955	0.443476	-1.35285	0.176105	0.287183	chr6:132598356-132598856	TAAR5	Distal Intergenic	-8615
chr6:132614637-132615137	13.6902	-0.0675003	0.398833	-0.169245	0.865604	0.90872	chr6:132614637-132615137	TAAR5	Promoter (<=1kb)	0
chr6:132647029-132647529	9.06112	-0.788224	0.429511	-1.83517	0.0664807	0.139722	chr6:132647029-132647529	TAAR1	Intron (ENST00000275216.3/134864, intron 1 of 1)	11653
chr6:132648254-132648754	52.1372	-1.2074	0.250369	-4.82247	1.41794e-06	1.74422e-05	chr6:132648254-132648754	TAAR1	Intron (ENST00000275216.3/134864, intron 1 of 1)	10428
chr6:132669595-132670095	36.8691	-0.679803	0.274474	-2.47675	0.0132584	0.0413813	chr6:132669595-132670095	TAAR1	Distal Intergenic	-10413
chr6:132673038-132673538	15.2383	0.880244	0.437006	2.01426	0.0439823	0.102805	chr6:132673038-132673538	TAAR1	Distal Intergenic	-13856
chr6:132675614-132676114	97.3674	0.236609	0.233314	1.01412	0.310524	0.435667	chr6:132675614-132676114	TAAR1	Distal Intergenic	-16432
chr6:132679041-132679541	23.811	-0.370582	0.293449	-1.26285	0.206644	0.322974	chr6:132679041-132679541	TAAR1	Distal Intergenic	-19859
chr6:132698570-132699070	25.0263	-0.690719	0.414502	-1.66638	0.0956373	0.183185	chr6:132698570-132699070	VNN1	Exon (ENST00000406783.1/ENST00000406783.1, exon 1 of 1)	14985
chr6:132726068-132726568	40.6485	-0.611062	0.243301	-2.51155	0.0120203	0.0383504	chr6:132726068-132726568	VNN3P	Intron (ENST00000423615.7/55350, intron 2 of 4)	4092
chr6:132728563-132729063	9.94804	0.958126	0.50525	1.89634	0.057915	0.126176	chr6:132728563-132729063	VNN3P	Promoter (1-2kb)	1597
chr6:132733241-132733741	20.3831	0.373999	0.304245	1.22927	0.21897	0.337036	chr6:132733241-132733741	VNN3P	Promoter (<=1kb)	592
chr6:132734932-132735432	10.2339	-0.113799	0.464921	-0.24477	0.806635	0.865939	chr6:132734932-132735432	VNN3P	Promoter (<=1kb)	-153
chr6:132736171-132736671	14.2865	0.531177	0.382451	1.38888	0.16487	0.273588	chr6:132736171-132736671	VNN3P	Promoter (<=1kb)	264
chr6:132749008-132749508	18.1476	-0.872299	0.347951	-2.50696	0.0121774	0.0387295	chr6:132749008-132749508	VNN2	Intron (ENST00000418593.6/8875, intron 6 of 6)	8365
chr6:132751146-132751646	41.0405	0.293232	0.26644	1.10055	0.271091	0.394528	chr6:132751146-132751646	VNN2	3' UTR	6227
chr6:132762230-132762730	10.582	-0.246008	0.469996	-0.523426	0.600678	0.703471	chr6:132762230-132762730	VNN2	Promoter (<=1kb)	700
chr6:132763239-132763739	120.823	-0.0923865	0.199941	-0.462069	0.644032	0.739355	chr6:132763239-132763739	VNN2	Promoter (<=1kb)	0
chr6:132767895-132768395	158.215	0.188925	0.217171	0.869936	0.384335	0.508969	chr6:132767895-132768395	VNN2	Distal Intergenic	-4436
chr6:132780702-132781202	39.1147	0.0487648	0.291226	0.167446	0.867019	0.909644	chr6:132780702-132781202	SLC18B1	Intron (ENST00000275227.9/116843, intron 6 of 13)	15919
chr6:132798871-132799371	141.726	8.87212e-05	0.182409	0.000486387	0.999612	0.999753	chr6:132798871-132799371	SLC18B1	Promoter (<=1kb)	-234
chr6:132814217-132814717	726.351	-0.502757	0.193984	-2.59175	0.00954904	0.0320988	chr6:132814217-132814717	RPS12	Promoter (<=1kb)	0
chr6:132865310-132865810	15.3704	-0.758147	0.382602	-1.98156	0.047529	0.108962	chr6:132865310-132865810	LOC105378008	Distal Intergenic	-10801
chr6:132872859-132873359	8.98132	-0.60154	0.447319	-1.34477	0.1787	0.290259	chr6:132872859-132873359	LOC105378008	Distal Intergenic	-3252
chr6:132876616-132877116	12.1254	3.14928	0.67548	4.66228	3.12725e-06	3.54415e-05	chr6:132876616-132877116	LOC105378008	Promoter (<=1kb)	5
chr6:132885644-132886144	7.17794	1.14253	0.598411	1.90927	0.056227	0.123455	chr6:132885644-132886144	LOC105378008	Intron (ENST00000787938.1/105378008, intron 2 of 2)	9033
chr6:132887176-132887676	13.2729	-0.164268	0.374716	-0.43838	0.661111	0.753183	chr6:132887176-132887676	LOC105378008	Intron (ENST00000787938.1/105378008, intron 2 of 2)	10565
chr6:132937337-132937837	14.7598	0.56184	0.400042	1.40445	0.160184	0.267919	chr6:132937337-132937837	LOC105378008	Promoter (<=1kb)	0
chr6:132957760-132958260	6.65721	1.8697	0.606671	3.08189	0.00205688	0.00948435	chr6:132957760-132958260	LINC00326	Exon (ENST00000787830.1/105378008, exon 2 of 2)	3313
chr6:132959881-132960381	26.7311	-0.313248	0.325051	-0.963689	0.335202	0.460807	chr6:132959881-132960381	LINC00326	Intron (ENST00000787818.1/105378008, intron 4 of 5)	5434
chr6:132960604-132961104	7.07048	1.96229	0.77858	2.52035	0.0117239	0.0376193	chr6:132960604-132961104	LINC00326	Intron (ENST00000787818.1/105378008, intron 4 of 5)	6157
chr6:132961537-132962037	25.432	0.61593	0.321781	1.91413	0.0556035	0.122471	chr6:132961537-132962037	LINC00326	Intron (ENST00000787818.1/105378008, intron 4 of 5)	7090
chr6:132962901-132963401	47.6033	-0.0149953	0.249701	-0.060053	0.952113	0.968597	chr6:132962901-132963401	LINC00326	Intron (ENST00000787818.1/105378008, intron 4 of 5)	8454
chr6:132964121-132964621	10.6233	0.762472	0.422043	1.80662	0.0708214	0.146453	chr6:132964121-132964621	LINC00326	Intron (ENST00000787818.1/105378008, intron 4 of 5)	9674
chr6:132965022-132965522	15.9316	-0.22359	0.359222	-0.622429	0.53366	0.646129	chr6:132965022-132965522	LINC00326	Intron (ENST00000787818.1/105378008, intron 4 of 5)	10575
chr6:132969177-132969677	7.55652	-1.14353	0.516557	-2.21375	0.026846	0.0708353	chr6:132969177-132969677	LINC00326	Exon (ENST00000787825.1/ENST00000787825.1, exon 3 of 3)	14730
chr6:133000911-133001411	7.85372	-1.94797	0.499256	-3.90176	9.54969e-05	0.000720596	chr6:133000911-133001411	LINC00326	Intron (ENST00000670829.1/285735, intron 1 of 2)	46464
chr6:133005606-133006106	10.6096	-2.03922	0.447312	-4.55884	5.14378e-06	5.51914e-05	chr6:133005606-133006106	LINC00326	Intron (ENST00000670829.1/285735, intron 1 of 2)	51159
chr6:133032816-133033757	47.194	-2.28598	0.301448	-7.58334	3.36761e-14	1.68346e-12	chr6:133032816-133033757	LINC00326	Intron (ENST00000670829.1/285735, intron 1 of 2)	-54299
chr6:133039958-133040823	14.8101	-0.8787	0.364993	-2.40744	0.0160646	0.0479744	chr6:133039958-133040823	LINC00326	Intron (ENST00000670829.1/285735, intron 1 of 2)	-47233
chr6:133209538-133210038	14.5964	2.62637	0.451523	5.81669	6.00259e-09	1.22793e-07	chr6:133209538-133210038	EYA4	Exon (ENST00000843819.1/ENST00000843819.1, exon 1 of 3)	-30476
chr6:133240977-133241477	33.4569	0.62811	0.262322	2.39442	0.0166466	0.0492939	chr6:133240977-133241477	EYA4	Promoter (<=1kb)	0
chr6:133541983-133542483	9.546	-0.0711015	0.40483	-0.175633	0.860582	0.905234	chr6:133541983-133542483	TARID	Intron (ENST00000795441.1/100507308, intron 1 of 2)	25765
chr6:133553641-133554141	12.9359	-0.0986647	0.398594	-0.247532	0.804497	0.864427	chr6:133553641-133554141	TARID	Intron (ENST00000795441.1/100507308, intron 1 of 2)	14107
chr6:133569414-133569914	17.6674	-0.234319	0.363208	-0.645137	0.518839	0.633055	chr6:133569414-133569914	TARID	Promoter (<=1kb)	-766
chr6:133707398-133707898	41.5973	-0.971011	0.265834	-3.65269	0.000259507	0.00169486	chr6:133707398-133707898	TARID	Intron (ENST00000607033.5/100507308, intron 4 of 8)	59698
chr6:133774288-133774788	21.311	1.03898	0.359834	2.88738	0.0038847	0.0158501	chr6:133774288-133774788	TARID	Intron (ENST00000607033.5/100507308, intron 2 of 8)	-5090
chr6:133814718-133815218	12.1148	0.460831	0.428315	1.07592	0.281965	0.406111	chr6:133814718-133815218	LINC01312	Promoter (<=1kb)	0
chr6:133817416-133817916	15.8028	0.43637	0.388629	1.12284	0.261503	0.384283	chr6:133817416-133817916	LINC01312	Promoter (2-3kb)	2360
chr6:133837733-133838233	76.4725	0.53848	0.197494	2.72657	0.00639965	0.023494	chr6:133837733-133838233	TARID	Promoter (<=1kb)	0
chr6:133854854-133855354	28.9538	1.11511	0.314336	3.5475	0.000388905	0.002385	chr6:133854854-133855354	TARID	Intron (ENST00000795610.1/154089, intron 2 of 3)	-16509
chr6:133889697-133890197	29.8391	0.316305	0.272098	1.16247	0.245046	0.3662	chr6:133889697-133890197	TARID	Promoter (<=1kb)	-312
chr6:133891211-133891711	39.9371	-0.211524	0.234367	-0.902534	0.366773	0.491897	chr6:133891211-133891711	TARID	Promoter (<=1kb)	69
chr6:133892797-133893297	16.2698	-0.305055	0.359745	-0.847975	0.396452	0.520866	chr6:133892797-133893297	TARID	Promoter (<=1kb)	0
chr6:133894264-133894764	6.34887	0.231704	0.546544	0.423944	0.671607	0.761534	chr6:133894264-133894764	TARID	Promoter (1-2kb)	-1462
chr6:133895768-133896268	14.5015	0.60727	0.397962	1.52595	0.127022	0.225831	chr6:133895768-133896268	TARID	Promoter (2-3kb)	-2966
chr6:133905979-133906479	7.49149	1.27347	0.508888	2.50246	0.0123334	0.0391232	chr6:133905979-133906479	TARID	Intron (ENST00000795402.1/100507308, intron 1 of 5)	10733
chr6:133916503-133917003	32.9487	0.267702	0.298295	0.89744	0.369484	0.494585	chr6:133916503-133917003	TARID	Promoter (<=1kb)	209
chr6:133918133-133918925	12.8083	-0.866913	0.399559	-2.16967	0.0300316	0.0772273	chr6:133918133-133918925	TARID	Promoter (<=1kb)	-921
chr6:133921186-133921686	51.2575	-0.182574	0.237158	-0.769841	0.441394	0.563074	chr6:133921186-133921686	TARID	Intron (ENST00000795414.1/100507308, intron 1 of 5)	-3974
chr6:133923873-133924373	39.7374	-0.300137	0.267169	-1.1234	0.261269	0.384029	chr6:133923873-133924373	TARID	Intron (ENST00000795414.1/100507308, intron 1 of 5)	-6661
chr6:133927255-133927755	8.44755	0.357091	0.528666	0.675458	0.499385	0.615946	chr6:133927255-133927755	TARID	Intron (ENST00000795414.1/100507308, intron 1 of 5)	-10043
chr6:133945104-133945604	9.05255	-1.17134	0.527398	-2.22098	0.0263522	0.0698259	chr6:133945104-133945604	TBPL1	Intron (ENST00000795414.1/100507308, intron 1 of 5)	-6566
chr6:133952874-133953374	431.993	-0.195969	0.165184	-1.18636	0.235478	0.35562	chr6:133952874-133953374	TARID	Promoter (<=1kb)	0
chr6:133958748-133959248	7.00967	0.106124	0.56451	0.187993	0.850882	0.898504	chr6:133958748-133959248	LOC128092253	Intron (ENST00000416965.5/9519, intron 1 of 4)	5444
chr6:133963960-133964460	13.5538	-0.97882	0.356577	-2.74504	0.00605029	0.0224922	chr6:133963960-133964460	LOC128092253	Intron (ENST00000416965.5/9519, intron 1 of 4)	10656
chr6:133966763-133967263	9.8396	0.0255071	0.451095	0.0565448	0.954908	0.9705	chr6:133966763-133967263	LOC128092253	Intron (ENST00000416965.5/9519, intron 1 of 4)	13459
chr6:133969629-133970129	17.4279	-0.934152	0.395047	-2.36466	0.0180468	0.0523849	chr6:133969629-133970129	TBPL1	Intron (ENST00000416965.5/9519, intron 1 of 4)	-12688
chr6:133973323-133973823	32.5291	0.0778005	0.273072	0.284909	0.775714	0.843029	chr6:133973323-133973823	TBPL1	Intron (ENST00000416965.5/9519, intron 1 of 4)	-8994
chr6:133983335-133983835	113.749	1.6527	0.224578	7.35912	1.8513e-13	8.27091e-12	chr6:133983335-133983835	TBPL1	Promoter (<=1kb)	518
chr6:133985918-133986418	35.5836	0.730759	0.287938	2.5379	0.011152	0.0361717	chr6:133985918-133986418	TBPL1	Promoter (1-2kb)	1542
chr6:133990987-133991487	7.88171	-0.349914	0.538841	-0.649382	0.516091	0.63065	chr6:133990987-133991487	TBPL1	3' UTR	6611
chr6:133992604-133993104	8.62146	-0.928894	0.452392	-2.0533	0.0400439	0.0957688	chr6:133992604-133993104	TBPL1	Intron (ENST00000275230.6/154091, intron 4 of 4)	8228
chr6:134002837-134003337	14.2491	1.1034	0.447396	2.46627	0.0136528	0.042337	chr6:134002837-134003337	TBPL1	Intron (ENST00000275230.6/154091, intron 3 of 4)	18461
chr6:134017832-134018332	31.0901	1.69024	0.317749	5.31944	1.04088e-07	1.65707e-06	chr6:134017832-134018332	TBPL1	Intron (ENST00000275230.6/154091, intron 2 of 4)	33456
chr6:134034433-134034933	59.2195	0.969591	0.324165	2.99104	0.00278025	0.0121057	chr6:134034433-134034933	SLC2A12	Intron (ENST00000275230.6/154091, intron 1 of 4)	17691
chr6:134035686-134036186	42.4067	0.608616	0.233023	2.61183	0.00900597	0.030656	chr6:134035686-134036186	SLC2A12	Intron (ENST00000275230.6/154091, intron 1 of 4)	16438
chr6:134052095-134052595	166.651	0.6771	0.175789	3.85178	0.000117264	0.000859967	chr6:134052095-134052595	SLC2A12	Promoter (<=1kb)	29
chr6:134061166-134061666	8.19979	-0.0367906	0.541074	-0.0679955	0.945789	0.964374	chr6:134061166-134061666	SLC2A12	Distal Intergenic	-8542
chr6:134063771-134064271	66.7141	-0.158914	0.226264	-0.70234	0.482467	0.600804	chr6:134063771-134064271	LOC124901404	Distal Intergenic	-9852
chr6:134065680-134066180	32.0627	1.05825	0.332799	3.17984	0.00147356	0.00722327	chr6:134065680-134066180	LOC124901404	Distal Intergenic	-7943
chr6:134077211-134077711	28.7711	0.643207	0.314929	2.04239	0.0411133	0.0976709	chr6:134077211-134077711	LOC124901404	Intron (ENST00000663785.1/124901404, intron 1 of 2)	3088
chr6:134078093-134078593	11.7837	2.7667	0.728633	3.79711	0.000146391	0.00104088	chr6:134078093-134078593	LOC124901404	Intron (ENST00000663785.1/124901404, intron 1 of 2)	3970
chr6:134080109-134080609	61.6897	2.55598	0.389065	6.56955	5.04667e-11	1.49124e-09	chr6:134080109-134080609	LOC124901404	Intron (ENST00000663785.1/124901404, intron 1 of 2)	5986
chr6:134092422-134092922	26.8497	1.43892	0.352995	4.07631	4.57565e-05	0.000380363	chr6:134092422-134092922	LOC124901404	Intron (ENST00000663785.1/124901404, intron 2 of 2)	18299
chr6:134097053-134097553	24.2172	-0.115698	0.325021	-0.355971	0.721862	0.801759	chr6:134097053-134097553	HMGA1P7	Intron (ENST00000663785.1/124901404, intron 2 of 2)	20273
chr6:134111030-134111530	52.0035	0.384892	0.247387	1.55583	0.119747	0.216183	chr6:134111030-134111530	HMGA1P7	Intron (ENST00000663785.1/124901404, intron 2 of 2)	6296
chr6:134114935-134115435	8.52757	-0.357128	0.511159	-0.698663	0.484763	0.60282	chr6:134114935-134115435	HMGA1P7	Promoter (2-3kb)	2391
chr6:134117351-134117851	32.9904	0.155529	0.307455	0.505859	0.612956	0.713591	chr6:134117351-134117851	HMGA1P7	Promoter (<=1kb)	0
chr6:134119632-134120132	9.7598	3.10894	0.798712	3.89245	9.9239e-05	0.000745186	chr6:134119632-134120132	HMGA1P7	Promoter (1-2kb)	-1806
chr6:134123806-134124306	27.501	-0.296301	0.290507	-1.01994	0.307755	0.432797	chr6:134123806-134124306	HMGA1P7	Distal Intergenic	-5980
chr6:134135137-134135637	6.19475	-0.90435	0.508046	-1.78005	0.0750672	0.153045	chr6:134135137-134135637	HMGA1P7	Distal Intergenic	-17311
chr6:134151260-134151760	16.732	2.55265	0.48948	5.21503	1.83789e-07	2.76882e-06	chr6:134151260-134151760	SGK1	Distal Intergenic	20374
chr6:134156701-134157201	16.4919	-0.891584	0.403778	-2.2081	0.027237	0.0716358	chr6:134156701-134157201	SGK1	Distal Intergenic	14933
chr6:134168019-134168519	8.53303	-0.568963	0.540377	-1.0529	0.292386	0.417041	chr6:134168019-134168519	SGK1	Distal Intergenic	3615
chr6:134171342-134171842	8.22156	-0.289915	0.503648	-0.575631	0.564865	0.673306	chr6:134171342-134171842	SGK1	Promoter (<=1kb)	292
chr6:134174700-134175200	634.957	-0.223518	0.170809	-1.30858	0.190675	0.304376	chr6:134174700-134175200	SGK1	Promoter (<=1kb)	0
chr6:134178160-134178660	215.592	0.0948051	0.176145	0.538222	0.590424	0.694984	chr6:134178160-134178660	SGK1	Promoter (<=1kb)	-255
chr6:134186343-134186843	21.4983	0.177732	0.423697	0.419479	0.674866	0.764183	chr6:134186343-134186843	SGK1	Intron (ENST00000367858.10/6446, intron 3 of 13)	-8438
chr6:134194052-134194552	10.9975	0.773931	0.443519	1.74498	0.0809885	0.161857	chr6:134194052-134194552	SGK1	Intron (ENST00000367858.10/6446, intron 3 of 13)	-16147
chr6:134195272-134195772	5.97517	-1.91297	0.58945	-3.24534	0.0011731	0.00599077	chr6:134195272-134195772	SGK1	Intron (ENST00000367858.10/6446, intron 3 of 13)	-17367
chr6:134196448-134196948	190.838	-0.131319	0.187434	-0.700615	0.483543	0.601729	chr6:134196448-134196948	SGK1	Intron (ENST00000367858.10/6446, intron 3 of 13)	-18543
chr6:134235960-134236460	101.07	-0.417934	0.201055	-2.07871	0.0376444	0.0914585	chr6:134235960-134236460	SGK1	Intron (ENST00000367858.10/6446, intron 2 of 13)	-5493
chr6:134240598-134241098	155.839	-0.505215	0.183191	-2.75786	0.00581811	0.0218115	chr6:134240598-134241098	SGK1	Intron (ENST00000367858.10/6446, intron 2 of 13)	8442
chr6:134243876-134244376	5.02496	-0.950268	0.690874	-1.37546	0.16899	0.278584	chr6:134243876-134244376	SGK1	Intron (ENST00000367858.10/6446, intron 2 of 13)	5164
chr6:134247189-134247689	406.517	-0.259422	0.181189	-1.43177	0.152209	0.257975	chr6:134247189-134247689	SGK1	Promoter (1-2kb)	1851
chr6:134250090-134250590	19.6459	-0.437661	0.323812	-1.35159	0.176506	0.287692	chr6:134250090-134250590	SGK1	Promoter (<=1kb)	-550
chr6:134256842-134257342	7.63725	0.617594	0.577716	1.06903	0.285057	0.409402	chr6:134256842-134257342	SGK1	Exon (ENST00000363188.1/ENST00000363188.1, exon 1 of 1)	4675
chr6:134272319-134272819	12.9262	-0.955174	0.614753	-1.55375	0.120244	0.216836	chr6:134272319-134272819	SGK1	Intron (ENST00000367858.10/6446, intron 1 of 13)	-10260
chr6:134276818-134277318	56.1427	1.11593	0.261693	4.26428	2.0055e-05	0.000184619	chr6:134276818-134277318	SGK1	Intron (ENST00000367858.10/6446, intron 1 of 13)	-14759
chr6:134285255-134285755	32.4574	0.164312	0.29448	0.557971	0.576864	0.683652	chr6:134285255-134285755	SGK1	Intron (ENST00000367858.10/6446, intron 1 of 13)	-23196
chr6:134288695-134289195	95.7911	-0.274429	0.2308	-1.18903	0.234426	0.35444	chr6:134288695-134289195	SGK1	Intron (ENST00000367858.10/6446, intron 1 of 13)	-26636
chr6:134295827-134296327	9.73805	0.26134	0.471802	0.553918	0.579635	0.685969	chr6:134295827-134296327	SGK1	Exon (ENST00000793392.1/ENST00000793392.1, exon 1 of 3)	21302
chr6:134307796-134308296	7.71936	-0.264928	0.556313	-0.47622	0.633917	0.731097	chr6:134307796-134308296	SGK1	Exon (ENST00000793391.1/ENST00000793391.1, exon 3 of 3)	9333
chr6:134315802-134316302	11.6114	-0.847495	0.44043	-1.92424	0.0543239	0.120367	chr6:134315802-134316302	SGK1	Promoter (1-2kb)	1327
chr6:134317517-134318017	64.7755	-0.0374727	0.221899	-0.168873	0.865897	0.90892	chr6:134317517-134318017	SGK1	Promoter (<=1kb)	0
chr6:134328126-134328626	10.8484	2.27765	0.621346	3.66566	0.000246698	0.00162392	chr6:134328126-134328626	SGK1	Intron (ENST00000793342.1/ENST00000793342.1, intron 1 of 3)	-10014
chr6:134331271-134331771	5.79859	-1.96079	0.600607	-3.26467	0.00109591	0.00566753	chr6:134331271-134331771	LINC01010	Intron (ENST00000793342.1/ENST00000793342.1, intron 1 of 3)	-11536
chr6:134333455-134333955	8.90069	1.11555	0.59815	1.86499	0.0621823	0.133035	chr6:134333455-134333955	LINC01010	Intron (ENST00000793342.1/ENST00000793342.1, intron 1 of 3)	-9352
chr6:134346452-134346952	8.33273	-1.1643	0.634896	-1.83384	0.0666771	0.14002	chr6:134346452-134346952	LOC105378009	Promoter (1-2kb)	1831
chr6:134352250-134352750	37.6923	0.260992	0.284105	0.918648	0.35828	0.483569	chr6:134352250-134352750	LOC105378009	Promoter (<=1kb)	-741
chr6:134372524-134373024	8.98364	-1.27014	0.525684	-2.41616	0.015685	0.0471128	chr6:134372524-134373024	LOC105378009	Promoter (<=1kb)	484
chr6:134373345-134373845	14.9357	-0.134659	0.336035	-0.400731	0.688618	0.775254	chr6:134373345-134373845	LOC105378009	Promoter (<=1kb)	0
chr6:134376724-134377224	33.8433	2.48031	0.335695	7.38858	1.484e-13	6.73365e-12	chr6:134376724-134377224	LOC105378009	Intron (ENST00000792740.1/ENST00000792740.1, intron 1 of 1)	-3149
chr6:134378968-134379468	115.903	1.79275	0.205838	8.70955	3.05081e-18	2.70368e-16	chr6:134378968-134379468	LOC105378009	Intron (ENST00000792740.1/ENST00000792740.1, intron 1 of 1)	-5393
chr6:134380244-134380744	84.8961	1.41181	0.236482	5.97004	2.372e-09	5.21378e-08	chr6:134380244-134380744	LOC105378009	Intron (ENST00000792740.1/ENST00000792740.1, intron 1 of 1)	-6669
chr6:134398381-134398881	11.8	1.31428	0.441441	2.97724	0.0029086	0.0125515	chr6:134398381-134398881	LOC105378009	Exon (ENST00000792719.1/ENST00000792719.1, exon 4 of 4)	-24806
chr6:134416453-134416953	29.913	-0.0443373	0.354672	-0.125009	0.900516	0.933213	chr6:134416453-134416953	LINC01010	Intron (ENST00000660399.1/154092, intron 1 of 2)	-20678
chr6:134422779-134423279	9.11986	0.134435	0.402864	0.333698	0.738607	0.81486	chr6:134422779-134423279	LINC01010	Intron (ENST00000660399.1/154092, intron 1 of 2)	-14352
chr6:134434148-134434648	12.719	0.422993	0.455736	0.928153	0.353328	0.478797	chr6:134434148-134434648	LINC01010	Promoter (2-3kb)	-2983
chr6:134436380-134436880	260.246	-0.14841	0.207024	-0.716873	0.473452	0.592696	chr6:134436380-134436880	LINC01010	Promoter (<=1kb)	-751
chr6:134440482-134440982	10.3906	0.0895863	0.542269	0.165206	0.868782	0.910974	chr6:134440482-134440982	LINC01010	Promoter (<=1kb)	0
chr6:134451468-134451968	11.9993	0.697687	0.454097	1.53643	0.124434	0.222413	chr6:134451468-134451968	CT69	Promoter (2-3kb)	2528
chr6:134456230-134456730	17.7171	0.99501	0.456899	2.17775	0.029425	0.0760415	chr6:134456230-134456730	CT69	Promoter (1-2kb)	-1647
chr6:134464980-134465480	10.5512	-0.859925	0.454269	-1.89299	0.0583598	0.126899	chr6:134464980-134465480	LINC01010	Promoter (<=1kb)	3
chr6:134517284-134517784	12.7256	-0.447566	0.553923	-0.807993	0.419095	0.542268	chr6:134517284-134517784	CT69	Promoter (2-3kb)	2801
chr6:134519402-134519902	62.1193	-0.307855	0.2477	-1.24285	0.213922	0.331216	chr6:134519402-134519902	CT69	Promoter (<=1kb)	683
chr6:134529911-134530411	35.6802	1.15578	0.344791	3.35212	0.000801954	0.00437856	chr6:134529911-134530411	LINC03002	Promoter (<=1kb)	595
chr6:134531961-134532461	13.7019	0.445338	0.385663	1.15473	0.2482	0.369722	chr6:134531961-134532461	LINC03002	Promoter (<=1kb)	-955
chr6:134532623-134533123	13.4776	0.850395	0.461662	1.84203	0.0654712	0.138177	chr6:134532623-134533123	LINC03002	Promoter (1-2kb)	-1617
chr6:134534595-134535095	9.28259	-0.0679515	0.486557	-0.139658	0.88893	0.925096	chr6:134534595-134535095	LINC03002	Promoter (<=1kb)	0
chr6:134539797-134540297	21.9725	-0.348307	0.376944	-0.924028	0.355472	0.480885	chr6:134539797-134540297	LINC03002	Promoter (<=1kb)	0
chr6:134543090-134543590	8.21068	-1.30082	0.518649	-2.50809	0.0121387	0.0386364	chr6:134543090-134543590	LINC03002	Promoter (2-3kb)	-2465
chr6:134562635-134563135	5.55658	1.9217	0.783629	2.45231	0.0141943	0.04365	chr6:134562635-134563135	LINC03002	Intron (ENST00000718397.1/101928304, intron 1 of 5)	-22010
chr6:134569973-134570473	25.7165	-0.582104	0.353423	-1.64704	0.0995488	0.188547	chr6:134569973-134570473	LINC03002	Intron (ENST00000718397.1/101928304, intron 1 of 5)	-29348
chr6:134594844-134595344	9.76131	1.38884	0.602609	2.30471	0.0211827	0.0591162	chr6:134594844-134595344	LINC03002	Intron (ENST00000718397.1/101928304, intron 1 of 5)	-54219
chr6:134610425-134610925	9.3811	1.69723	0.552718	3.07069	0.00213563	0.00978092	chr6:134610425-134610925	LINC03002	Intron (ENST00000718397.1/101928304, intron 1 of 5)	48911
chr6:134619780-134620280	8.97613	1.03019	0.482226	2.13632	0.0326529	0.082225	chr6:134619780-134620280	LINC03002	Intron (ENST00000718397.1/101928304, intron 1 of 5)	39556
chr6:134621909-134622409	8.37267	0.131754	0.451273	0.291962	0.770316	0.839073	chr6:134621909-134622409	LINC03002	Intron (ENST00000718397.1/101928304, intron 1 of 5)	37427
chr6:134632951-134633451	240.575	0.489616	0.195727	2.50152	0.0123661	0.0392028	chr6:134632951-134633451	LINC03002	Intron (ENST00000718397.1/101928304, intron 1 of 5)	26385
chr6:134640896-134641396	80.1176	0.242162	0.204522	1.18404	0.236398	0.356654	chr6:134640896-134641396	LINC03002	Intron (ENST00000452888.1/ENST00000452888.1, intron 2 of 2)	18440
chr6:134673306-134673806	14.2297	0.682985	0.358358	1.90587	0.0566671	0.124161	chr6:134673306-134673806	LINC03002	Promoter (<=1kb)	154
chr6:134752706-134753206	9.24545	-1.61641	0.751964	-2.14958	0.0315887	0.0802261	chr6:134752706-134753206	LOC101928277	Intron (ENST00000836833.1/101928277, intron 2 of 2)	-45210
chr6:134822834-134823334	56.832	0.412259	0.266728	1.54562	0.122198	0.219489	chr6:134822834-134823334	LOC101928277	Intron (ENST00000836833.1/101928277, intron 1 of 2)	81411
chr6:134870928-134871428	30.1977	0.730573	0.335348	2.17855	0.0293648	0.0759259	chr6:134870928-134871428	LOC101928277	Intron (ENST00000836833.1/101928277, intron 1 of 2)	33317
chr6:134873929-134874429	49.3207	0.873917	0.296664	2.94582	0.00322104	0.0136372	chr6:134873929-134874429	LOC101928277	Intron (ENST00000836833.1/101928277, intron 1 of 2)	30316
chr6:134882367-134882867	14.4593	-0.12676	0.427235	-0.296699	0.766696	0.83633	chr6:134882367-134882867	LOC101928277	Intron (ENST00000836833.1/101928277, intron 1 of 2)	21878
chr6:134906147-134906647	13.0575	-2.90753	0.481492	-6.03858	1.55474e-09	3.5312e-08	chr6:134906147-134906647	LOC101928277	Promoter (1-2kb)	-1402
chr6:134908636-134909136	34.9405	-2.12995	0.288633	-7.37944	1.58954e-13	7.17461e-12	chr6:134908636-134909136	LOC101928277	Distal Intergenic	-3891
chr6:134909529-134910029	7.12522	-2.15244	0.609933	-3.52898	0.00041716	0.00253025	chr6:134909529-134910029	LOC101928277	Distal Intergenic	-4784
chr6:134927553-134928053	8.29234	0.32765	0.597422	0.54844	0.58339	0.689039	chr6:134927553-134928053	ALDH8A1	Promoter (1-2kb)	1108
chr6:134938835-134939335	49.2234	1.96979	0.282163	6.98102	2.9304e-12	1.07067e-10	chr6:134938835-134939335	ALDH8A1	3' UTR	4900
chr6:134940820-134941320	20.1395	-0.275872	0.321012	-0.859382	0.39013	0.514731	chr6:134940820-134941320	ALDH8A1	Promoter (2-3kb)	2915
chr6:134952100-134952600	10.9995	-0.531898	0.438677	-1.21251	0.225319	0.344202	chr6:134952100-134952600	ALDH8A1	Promoter (1-2kb)	-1985
chr6:134954423-134954923	14.9378	-0.495065	0.379361	-1.305	0.191894	0.305786	chr6:134954423-134954923	ALDH8A1	Distal Intergenic	-4308
chr6:134955966-134956466	13.1021	-0.553607	0.383848	-1.44225	0.149231	0.254255	chr6:134955966-134956466	ALDH8A1	Distal Intergenic	-5851
chr6:134956621-134957121	6.97929	0.0900752	0.486155	0.185281	0.853009	0.900053	chr6:134956621-134957121	ALDH8A1	Distal Intergenic	-6506
chr6:134961332-134961832	11.1289	-1.25976	0.408826	-3.08141	0.0020602	0.00949639	chr6:134961332-134961832	ALDH8A1	3' UTR	-11217
chr6:134979073-134979573	271.509	-0.610227	0.211131	-2.89027	0.00384909	0.0157344	chr6:134979073-134979573	MIR3662	Promoter (<=1kb)	0
chr6:134980798-134981298	50.5317	-0.11525	0.232758	-0.49515	0.620495	0.71994	chr6:134980798-134981298	MIR3662	Promoter (1-2kb)	-1366
chr6:134982075-134982575	25.4521	-1.79508	0.386806	-4.64079	3.47079e-06	3.89301e-05	chr6:134982075-134982575	HBS1L	Promoter (<=1kb)	998
chr6:134982877-134983377	39.4741	2.07608	0.309468	6.70856	1.96551e-11	6.21964e-10	chr6:134982877-134983377	HBS1L	Promoter (<=1kb)	196
chr6:134983741-134984241	44.0607	1.47551	0.263555	5.59849	2.16228e-08	3.96242e-07	chr6:134983741-134984241	HBS1L	Promoter (<=1kb)	-168
chr6:135002577-135003077	24.7838	-0.26049	0.279125	-0.933238	0.350697	0.476189	chr6:135002577-135003077	HBS1L	5' UTR	-14832
chr6:135006237-135006737	12.072	-1.14017	0.411025	-2.77397	0.00553769	0.0209821	chr6:135006237-135006737	HBS1L	Intron (ENST00000367837.10/10767, intron 4 of 17)	-18492
chr6:135008562-135009062	85.6603	-0.758027	0.229291	-3.30596	0.000946503	0.00502329	chr6:135008562-135009062	HBS1L	Intron (ENST00000367837.10/10767, intron 4 of 17)	18094
chr6:135012721-135013221	16.7185	-1.42031	0.336214	-4.22441	2.39572e-05	0.00021588	chr6:135012721-135013221	HBS1L	Intron (ENST00000367837.10/10767, intron 4 of 17)	13935
chr6:135014280-135014780	300.019	-0.421407	0.206147	-2.04421	0.040933	0.0973334	chr6:135014280-135014780	HBS1L	Intron (ENST00000367837.10/10767, intron 4 of 17)	12376
chr6:135018001-135018501	30.6658	-1.73446	0.287661	-6.02951	1.64458e-09	3.71681e-08	chr6:135018001-135018501	HBS1L	Intron (ENST00000367837.10/10767, intron 4 of 17)	8655
chr6:135021863-135022363	28.4866	-0.614483	0.278826	-2.20382	0.027537	0.0722467	chr6:135021863-135022363	HBS1L	Intron (ENST00000367837.10/10767, intron 4 of 17)	4793
chr6:135025209-135025709	7.28027	-1.74589	0.528353	-3.30441	0.000951771	0.005048	chr6:135025209-135025709	HBS1L	Promoter (1-2kb)	1447
chr6:135030094-135030594	107.263	-0.310482	0.203849	-1.52309	0.127735	0.226802	chr6:135030094-135030594	HBS1L	Promoter (2-3kb)	-2898
chr6:135043333-135043833	7.7746	-1.31651	0.506922	-2.59707	0.00940219	0.0317097	chr6:135043333-135043833	HBS1L	Intron (ENST00000367837.10/10767, intron 2 of 17)	6788
chr6:135046872-135047372	81.3756	-0.533454	0.247458	-2.15573	0.0311045	0.079311	chr6:135046872-135047372	HBS1L	Intron (ENST00000367837.10/10767, intron 2 of 17)	3249
chr6:135052866-135053366	20.0636	0.506851	0.303624	1.66934	0.0950499	0.18235	chr6:135052866-135053366	HBS1L	Promoter (1-2kb)	1434
chr6:135054635-135055135	608.71	-0.386023	0.183064	-2.10868	0.0349724	0.086544	chr6:135054635-135055135	HBS1L	Promoter (<=1kb)	0
chr6:135062622-135063122	12.4537	-0.165304	0.547738	-0.301793	0.76281	0.833378	chr6:135062622-135063122	LOC124901405	Intron (ENST00000529882.5/10767, intron 1 of 4)	7630
chr6:135066596-135067096	17.9401	0.339243	0.304188	1.11524	0.264746	0.387809	chr6:135066596-135067096	LOC124901405	Intron (ENST00000529882.5/10767, intron 1 of 4)	11604
chr6:135072668-135073168	9.59863	1.29334	0.471662	2.74209	0.0061049	0.0226545	chr6:135072668-135073168	LOC124901405	Intron (ENST00000529882.5/10767, intron 1 of 4)	17676
chr6:135088298-135088798	69.308	-0.753201	0.198775	-3.78921	0.000151129	0.00106966	chr6:135088298-135088798	HBS1L	Intron (ENST00000529882.5/10767, intron 1 of 4)	14258
chr6:135089926-135090426	13.2469	-0.458991	0.357623	-1.28345	0.199335	0.314588	chr6:135089926-135090426	HBS1L	Intron (ENST00000529882.5/10767, intron 1 of 4)	12630
chr6:135090843-135091343	12.3179	0.134786	0.3769	0.357619	0.720629	0.800771	chr6:135090843-135091343	HBS1L	Intron (ENST00000529882.5/10767, intron 1 of 4)	11713
chr6:135092142-135092642	9.65071	0.0396503	0.445954	0.0889113	0.929152	0.952941	chr6:135092142-135092642	HBS1L	Intron (ENST00000529882.5/10767, intron 1 of 4)	10414
chr6:135094316-135094816	313.242	-0.316128	0.187148	-1.68919	0.0911828	0.176832	chr6:135094316-135094816	HBS1L	Intron (ENST00000529882.5/10767, intron 1 of 4)	8240
chr6:135102822-135103322	130.162	1.03296	0.229162	4.50757	6.55757e-06	6.84564e-05	chr6:135102822-135103322	HBS1L	Promoter (<=1kb)	0
chr6:135110043-135110543	13.4111	-0.26166	0.388762	-0.67306	0.500909	0.617282	chr6:135110043-135110543	LOC105378010	Exon (ENST00000844074.1/105378010, exon 2 of 3)	3226
chr6:135112472-135113451	22.3725	0.809082	0.306183	2.64248	0.00823021	0.0285832	chr6:135112472-135113451	LOC105378010	Distal Intergenic	5655
chr6:135114363-135114863	288.409	-0.692417	0.1887	-3.66941	0.000243115	0.00160397	chr6:135114363-135114863	LOC105378010	Distal Intergenic	7546
chr6:135120645-135121145	11.6317	-1.17691	0.455031	-2.58645	0.00969715	0.0324836	chr6:135120645-135121145	LOC105378010	Distal Intergenic	13828
chr6:135121438-135121938	43.1264	-0.198306	0.238239	-0.832385	0.405192	0.529156	chr6:135121438-135121938	LOC105378010	Distal Intergenic	14621
chr6:135126363-135126863	15.4082	0.0352484	0.409141	0.0861521	0.931345	0.954487	chr6:135126363-135126863	LOC105378010	Distal Intergenic	19546
chr6:135128484-135128984	223.255	-0.233497	0.152999	-1.52614	0.126976	0.225766	chr6:135128484-135128984	LOC105378010	Distal Intergenic	21667
chr6:135135790-135136290	24.9191	1.14915	0.348011	3.30204	0.000959857	0.00508384	chr6:135135790-135136290	LOC105378010	Distal Intergenic	28973
chr6:135138080-135138580	10.0114	0.290209	0.494733	0.586597	0.557474	0.666797	chr6:135138080-135138580	LOC105378010	Distal Intergenic	31263
chr6:135142188-135142688	24.5649	0.319624	0.403758	0.791622	0.428581	0.551039	chr6:135142188-135142688	LOC105378010	Distal Intergenic	35371
chr6:135144974-135145474	119.371	-0.813848	0.189708	-4.28999	1.78679e-05	0.000166758	chr6:135144974-135145474	MYB	Distal Intergenic	-35834
chr6:135147737-135148237	24.5031	-0.61881	0.303062	-2.04186	0.0411656	0.0977657	chr6:135147737-135148237	MYB	Distal Intergenic	-33071
chr6:135148968-135149468	11.3146	-1.72598	0.484615	-3.56155	0.000368675	0.00228069	chr6:135148968-135149468	MYB	Distal Intergenic	-31840
chr6:135150741-135151241	7.14144	0.589403	0.760267	0.775258	0.438187	0.560128	chr6:135150741-135151241	MYB	Distal Intergenic	-30067
chr6:135159469-135159969	150.768	0.456174	0.215372	2.11807	0.0341692	0.0850566	chr6:135159469-135159969	MYB	Distal Intergenic	-21339
chr6:135163242-135163742	148.697	-0.660494	0.28504	-2.3172	0.0204929	0.0576546	chr6:135163242-135163742	MYB	Distal Intergenic	-17566
chr6:135164320-135164820	15.9784	1.93839	0.418891	4.62743	3.70227e-06	4.11899e-05	chr6:135164320-135164820	MYB	Distal Intergenic	-16488
chr6:135164999-135165499	10.7108	-1.68406	0.46119	-3.65154	0.000260668	0.00170136	chr6:135164999-135165499	MYB	Exon (ENST00000774085.1/ENST00000774085.1, exon 2 of 2)	-15809
chr6:135166433-135166933	7.96648	-1.20331	0.502935	-2.39258	0.0167306	0.0494775	chr6:135166433-135166933	MYB	Intron (ENST00000774085.1/ENST00000774085.1, intron 1 of 1)	-14375
chr6:135170814-135171314	88.8829	-0.356504	0.238496	-1.4948	0.134967	0.236151	chr6:135170814-135171314	MYB	Intron (ENST00000774085.1/ENST00000774085.1, intron 1 of 1)	-9994
chr6:135173501-135174001	11.1233	-0.850839	0.452758	-1.87924	0.0602123	0.129877	chr6:135173501-135174001	MYB	Exon (ENST00000774085.1/ENST00000774085.1, exon 1 of 2)	-7307
chr6:135176368-135176868	12.1114	1.48056	0.478016	3.0973	0.00195293	0.00909527	chr6:135176368-135176868	MYB	Distal Intergenic	-4440
chr6:135178251-135178751	9.23586	-0.695172	0.450197	-1.54415	0.122552	0.219912	chr6:135178251-135178751	MYB	Promoter (2-3kb)	-2557
chr6:135180618-135181118	255.427	-0.251887	0.153403	-1.64199	0.100591	0.190029	chr6:135180618-135181118	MYB	Promoter (<=1kb)	-190
chr6:135195083-135196067	31.1436	0.365251	0.302837	1.2061	0.22778	0.346948	chr6:135195083-135196067	MYB	Promoter (<=1kb)	0
chr6:135197124-135197624	22.3167	-0.0777617	0.290985	-0.267236	0.789287	0.85315	chr6:135197124-135197624	MYB	Promoter (1-2kb)	1376
chr6:135208159-135208659	7.59776	-1.23324	0.503211	-2.45074	0.0142563	0.0437968	chr6:135208159-135208659	MYB	Intron (ENST00000341911.10/4602, intron 15 of 15)	4942
chr6:135209103-135209603	11.5062	-0.449839	0.411974	-1.09191	0.274872	0.39857	chr6:135209103-135209603	MYB	Intron (ENST00000341911.10/4602, intron 15 of 15)	5886
chr6:135209811-135210311	26.5677	0.187148	0.377891	0.495243	0.620429	0.719876	chr6:135209811-135210311	MYB	Intron (ENST00000341911.10/4602, intron 15 of 15)	6594
chr6:135210909-135211409	27.1991	0.288853	0.270959	1.06604	0.286407	0.410768	chr6:135210909-135211409	MYB	Intron (ENST00000341911.10/4602, intron 15 of 15)	7692
chr6:135212609-135213109	98.4018	-0.309947	0.216658	-1.43058	0.15255	0.258426	chr6:135212609-135213109	MYB	Intron (ENST00000341911.10/4602, intron 15 of 15)	9392
chr6:135215341-135215841	10.3891	-0.819778	0.44301	-1.85047	0.0642452	0.136272	chr6:135215341-135215841	MYB	Intron (ENST00000341911.10/4602, intron 15 of 15)	12124
chr6:135216931-135217431	8.24177	-1.93789	0.505327	-3.83493	0.0001256	0.000912039	chr6:135216931-135217431	MYB	Intron (ENST00000341911.10/4602, intron 15 of 15)	13714
chr6:135219344-135219844	7.29319	-1.05287	0.488082	-2.15716	0.0309929	0.079092	chr6:135219344-135219844	MYB	Downstream (<=300bp)	16127
chr6:135223877-135224377	26.9371	-0.487513	0.340664	-1.43107	0.152411	0.258246	chr6:135223877-135224377	MIR548A2	Distal Intergenic	-14783
chr6:135226950-135227450	77.7169	2.16729	0.256933	8.43522	3.30575e-17	2.54521e-15	chr6:135226950-135227450	MIR548A2	Distal Intergenic	-11710
chr6:135228453-135228953	60.2722	0.440496	0.254485	1.73093	0.0834638	0.165557	chr6:135228453-135228953	MIR548A2	Distal Intergenic	-10207
chr6:135229978-135230478	21.4425	1.05802	0.367169	2.88157	0.003957	0.0160899	chr6:135229978-135230478	MIR548A2	Distal Intergenic	-8682
chr6:135231432-135231932	209.089	0.088221	0.246628	0.357709	0.720561	0.800736	chr6:135231432-135231932	MIR548A2	Distal Intergenic	-7228
chr6:135233076-135233576	7.67873	2.56261	0.75352	3.40085	0.000671756	0.00377448	chr6:135233076-135233576	MIR548A2	Distal Intergenic	-5584
chr6:135234149-135234649	59.6872	0.581613	0.248228	2.34306	0.0191264	0.0547441	chr6:135234149-135234649	MIR548A2	Distal Intergenic	-4511
chr6:135235891-135236391	10.684	-1.09704	0.487156	-2.25193	0.024327	0.065734	chr6:135235891-135236391	MIR548A2	Promoter (2-3kb)	-2769
chr6:135236687-135237187	31.3309	1.36373	0.382644	3.56397	0.000365293	0.00226304	chr6:135236687-135237187	MIR548A2	Promoter (1-2kb)	-1973
chr6:135252077-135252577	15.6062	-0.28491	0.34606	-0.823297	0.410339	0.533995	chr6:135252077-135252577	MIR548A2	Exon (ENST00000791086.1/ENST00000791086.1, exon 1 of 3)	12917
chr6:135254435-135254935	8.80537	0.283968	0.51599	0.550336	0.582089	0.687996	chr6:135254435-135254935	MIR548A2	Exon (ENST00000791325.1/ENST00000791325.1, exon 1 of 2)	15275
chr6:135257571-135258071	10.1268	-1.04147	0.474225	-2.19616	0.0280807	0.0733584	chr6:135257571-135258071	MIR548A2	Intron (ENST00000791086.1/ENST00000791086.1, intron 1 of 2)	18411
chr6:135287052-135287552	7.04063	-0.535632	0.508308	-1.05375	0.291996	0.416631	chr6:135287052-135287552	AHI1	Intron (ENST00000746871.1/ENST00000746871.1, intron 1 of 2)	5833
chr6:135291587-135292087	25.622	-0.791316	0.260362	-3.03929	0.00237133	0.010645	chr6:135291587-135292087	AHI1	Promoter (1-2kb)	1298
chr6:135298382-135298882	21.5887	-1.13103	0.315481	-3.58511	0.000336934	0.0021168	chr6:135298382-135298882	AHI1	Promoter (1-2kb)	1771
chr6:135314560-135315060	8.21211	0.743973	0.560743	1.32676	0.184587	0.297176	chr6:135314560-135315060	AHI1	Intron (ENST00000681331.1/54806, intron 3 of 5)	8319
chr6:135323110-135323610	119.297	-0.17529	0.22049	-0.795002	0.426612	0.549149	chr6:135323110-135323610	LOC124901407	Promoter (<=1kb)	0
chr6:135330430-135330930	22.5805	0.32963	0.286619	1.15007	0.250117	0.371887	chr6:135330430-135330930	AHI1	Intron (ENST00000527681.2/54806, intron 8 of 12)	-5427
chr6:135334130-135334630	10.156	2.22354	0.503054	4.42009	9.8661e-06	9.85017e-05	chr6:135334130-135334630	AHI1	Intron (ENST00000527681.2/54806, intron 8 of 12)	-9127
chr6:135346579-135347079	26.3659	1.35212	0.347122	3.89523	9.81074e-05	0.000737819	chr6:135346579-135347079	AHI1	3' UTR	-21576
chr6:135358943-135359443	23.7805	-1.05738	0.29056	-3.63912	0.000273574	0.00177318	chr6:135358943-135359443	AHI1	Intron (ENST00000527681.2/54806, intron 7 of 12)	-33940
chr6:135372688-135373188	36.581	-0.465347	0.352446	-1.32034	0.186722	0.299832	chr6:135372688-135373188	AHI1	Intron (ENST00000527681.2/54806, intron 7 of 12)	-47685
chr6:135376578-135377078	6.75807	-1.04534	0.534007	-1.95754	0.0502843	0.113634	chr6:135376578-135377078	AHI1	Intron (ENST00000527681.2/54806, intron 7 of 12)	-51575
chr6:135382202-135382702	76.8622	-0.776821	0.250507	-3.10099	0.00192872	0.00899981	chr6:135382202-135382702	AHI1	Intron (ENST00000527681.2/54806, intron 7 of 12)	46048
chr6:135383260-135383760	17.498	1.37434	0.393127	3.49591	0.00047244	0.00281042	chr6:135383260-135383760	AHI1	Intron (ENST00000527681.2/54806, intron 7 of 12)	44990
chr6:135423824-135424324	54.9552	-0.999293	0.237302	-4.21106	2.54172e-05	0.000227286	chr6:135423824-135424324	AHI1	Intron (ENST00000527681.2/54806, intron 4 of 12)	4426
chr6:135434012-135434512	9.62417	-1.52132	0.582523	-2.61161	0.00901169	0.0306732	chr6:135434012-135434512	AHI1	Promoter (2-3kb)	-2747
chr6:135438871-135439371	40.9281	-0.113127	0.244335	-0.462999	0.643365	0.738801	chr6:135438871-135439371	AHI1	Intron (ENST00000679711.1/54806, intron 1 of 16)	3294
chr6:135440403-135440903	42.0196	0.749045	0.259738	2.88385	0.00392845	0.0159941	chr6:135440403-135440903	AHI1	Promoter (1-2kb)	1762
chr6:135451547-135452047	20.1772	-0.377857	0.337179	-1.12064	0.262441	0.385292	chr6:135451547-135452047	AHI1	Intron (ENST00000680826.1/54806, intron 9 of 26)	4485
chr6:135464533-135465033	12.086	-0.188269	0.441601	-0.426332	0.669866	0.760159	chr6:135464533-135465033	AHI1	Exon (ENST00000680561.1/54806, exon 7 of 27)	-6837
chr6:135496016-135496516	17.2905	1.02356	0.394376	2.59539	0.00944838	0.0318311	chr6:135496016-135496516	AHI1	Promoter (<=1kb)	-376
chr6:135497494-135497994	673.159	0.336546	0.157216	2.14066	0.0323011	0.0815594	chr6:135497494-135497994	AHI1-DT	Promoter (<=1kb)	0
chr6:135499269-135499769	9.36237	-0.41284	0.45208	-0.913201	0.361137	0.48638	chr6:135499269-135499769	AHI1	Promoter (<=1kb)	-835
chr6:135506463-135506963	156.729	0.0933324	0.156868	0.594975	0.55186	0.662004	chr6:135506463-135506963	AHI1	Intron (ENST00000658067.1/100131814, intron 1 of 2)	-8029
chr6:135519314-135519814	46.8445	-0.289833	0.288325	-1.00523	0.314785	0.440071	chr6:135519314-135519814	AHI1	Intron (ENST00000658067.1/100131814, intron 2 of 2)	-20880
chr6:135523219-135523719	8.37702	-0.633581	0.459175	-1.37982	0.167641	0.276913	chr6:135523219-135523719	AHI1	Intron (ENST00000658067.1/100131814, intron 2 of 2)	-24785
chr6:135531858-135532358	9.67759	0.973583	0.535581	1.81781	0.0690936	0.143786	chr6:135531858-135532358	AHI1	Intron (ENST00000658067.1/100131814, intron 2 of 2)	-33424
chr6:135534926-135535426	14.2601	1.48746	0.391502	3.79936	0.00014507	0.00103302	chr6:135534926-135535426	AHI1	Intron (ENST00000658067.1/100131814, intron 2 of 2)	-36492
chr6:135536097-135536597	78.8226	-0.0575828	0.229212	-0.25122	0.801644	0.862133	chr6:135536097-135536597	AHI1	Intron (ENST00000658067.1/100131814, intron 2 of 2)	-37663
chr6:135537830-135538330	186.821	-0.0759403	0.196552	-0.386362	0.699229	0.783842	chr6:135537830-135538330	AHI1	Intron (ENST00000658067.1/100131814, intron 2 of 2)	-39396
chr6:135540430-135540930	19.0509	1.21664	0.42489	2.86343	0.0041908	0.0168434	chr6:135540430-135540930	AHI1	Intron (ENST00000658067.1/100131814, intron 2 of 2)	-41996
chr6:135545133-135545633	7.32969	0.624667	0.667627	0.935652	0.349453	0.474952	chr6:135545133-135545633	AHI1	Intron (ENST00000658067.1/100131814, intron 2 of 2)	-46699
chr6:135560733-135561233	12.2984	-0.400299	0.410418	-0.975343	0.32939	0.455032	chr6:135560733-135561233	AHI1	Intron (ENST00000658067.1/100131814, intron 2 of 2)	-62299
chr6:135565811-135566311	25.9516	0.95586	0.345254	2.76857	0.00563028	0.0212608	chr6:135565811-135566311	LINC02524	Intron (ENST00000658067.1/100131814, intron 2 of 2)	63957
chr6:135568310-135568810	75.5001	0.0604341	0.219305	0.275571	0.782877	0.848485	chr6:135568310-135568810	LINC02524	Intron (ENST00000658067.1/100131814, intron 2 of 2)	61458
chr6:135569620-135570120	10.2019	0.376093	0.457455	0.822143	0.410995	0.534611	chr6:135569620-135570120	LINC02524	Intron (ENST00000658067.1/100131814, intron 2 of 2)	60148
chr6:135577123-135577623	49.1295	-1.21394	0.240981	-5.0375	4.71647e-07	6.49238e-06	chr6:135577123-135577623	LINC02524	Intron (ENST00000658067.1/100131814, intron 2 of 2)	52645
chr6:135583458-135583958	20.9257	-0.0404623	0.300651	-0.134582	0.892942	0.927904	chr6:135583458-135583958	LINC02524	Intron (ENST00000658067.1/100131814, intron 2 of 2)	46310
chr6:135586802-135587302	110.765	0.723716	0.182768	3.95976	7.50242e-05	0.000584762	chr6:135586802-135587302	LINC02524	Intron (ENST00000658067.1/100131814, intron 2 of 2)	42966
chr6:135592215-135592715	8.28297	1.60677	0.555275	2.89365	0.00380796	0.0155969	chr6:135592215-135592715	LINC02524	Intron (ENST00000658067.1/100131814, intron 2 of 2)	37553
chr6:135603765-135604265	7.80351	-0.930953	0.515881	-1.80459	0.0711392	0.146948	chr6:135603765-135604265	LINC02524	Intron (ENST00000658067.1/100131814, intron 2 of 2)	26003
chr6:135604534-135605034	8.6859	0.989553	0.469643	2.10703	0.0351149	0.0868103	chr6:135604534-135605034	LINC02524	Intron (ENST00000658067.1/100131814, intron 2 of 2)	25234
chr6:135605276-135605776	8.04585	-1.75917	0.493395	-3.56543	0.000363262	0.00225248	chr6:135605276-135605776	LINC02524	Intron (ENST00000658067.1/100131814, intron 2 of 2)	24492
chr6:135624335-135624835	77.374	-0.327611	0.237173	-1.38132	0.167181	0.276373	chr6:135624335-135624835	LINC02524	Intron (ENST00000658067.1/100131814, intron 2 of 2)	5433
chr6:135625958-135626458	18.2867	1.21245	0.343164	3.53315	0.000410635	0.002497	chr6:135625958-135626458	LINC02524	Intron (ENST00000658067.1/100131814, intron 2 of 2)	3810
chr6:135630873-135631373	13.6567	-1.5128	0.36924	-4.09707	4.18408e-05	0.000351587	chr6:135630873-135631373	LINC02524	Promoter (<=1kb)	-313
chr6:135640658-135641158	25.2765	-0.251115	0.305231	-0.822705	0.410676	0.534308	chr6:135640658-135641158	LINC02524	Intron (ENST00000658067.1/100131814, intron 2 of 2)	-5977
chr6:135644419-135644919	27.6245	-1.2876	0.293269	-4.39049	1.13096e-05	0.000111136	chr6:135644419-135644919	LINC02524	Intron (ENST00000685995.1/100131814, intron 3 of 7)	-9738
chr6:135645925-135646425	7.98451	-1.95983	0.485043	-4.04053	5.33298e-05	0.00043417	chr6:135645925-135646425	LINC02524	Intron (ENST00000685995.1/100131814, intron 3 of 7)	-11244
chr6:135652064-135652564	14.5651	1.22371	0.426774	2.86735	0.00413927	0.0166778	chr6:135652064-135652564	LINC02524	Intron (ENST00000685995.1/100131814, intron 3 of 7)	-17383
chr6:135673788-135674288	13.4419	1.02141	0.373491	2.73478	0.00624227	0.0230529	chr6:135673788-135674288	AHI1-DT	Promoter (1-2kb)	1418
chr6:135675840-135676340	34.0676	-0.158294	0.284881	-0.555651	0.578449	0.684991	chr6:135675840-135676340	AHI1-DT	Intron (ENST00000685995.1/100131814, intron 4 of 7)	3470
chr6:135679412-135679912	12.0814	0.429542	0.492213	0.872676	0.38284	0.50749	chr6:135679412-135679912	AHI1-DT	Intron (ENST00000685995.1/100131814, intron 4 of 7)	7042
chr6:135680927-135681427	10.1471	1.39594	0.522567	2.67131	0.00755554	0.026759	chr6:135680927-135681427	AHI1-DT	Intron (ENST00000685995.1/100131814, intron 4 of 7)	8557
chr6:135688952-135689452	10.516	0.886472	0.474215	1.86935	0.0615748	0.132054	chr6:135688952-135689452	AHI1-DT	Intron (ENST00000685995.1/100131814, intron 4 of 7)	16582
chr6:135702294-135702794	6.05696	0.834205	0.538386	1.54945	0.121273	0.218242	chr6:135702294-135702794	AHI1-DT	Intron (ENST00000685995.1/100131814, intron 5 of 7)	29924
chr6:135703497-135703997	27.8509	0.909268	0.287391	3.16387	0.00155686	0.00755796	chr6:135703497-135703997	AHI1-DT	Intron (ENST00000685995.1/100131814, intron 5 of 7)	31127
chr6:135722615-135723115	24.8408	-0.145746	0.27224	-0.535359	0.592401	0.696614	chr6:135722615-135723115	AHI1-DT	Intron (ENST00000685995.1/100131814, intron 5 of 7)	50245
chr6:135739209-135739709	4.54599	1.4261	0.644808	2.21167	0.0269895	0.0711365	chr6:135739209-135739709	LOC105378012	Intron (ENST00000685995.1/100131814, intron 5 of 7)	65071
chr6:135851403-135851903	77.6115	0.852581	0.210381	4.05256	5.06599e-05	0.000415142	chr6:135851403-135851903	PDE7B	Promoter (<=1kb)	0
chr6:135876004-135876504	25.7868	-0.49185	0.406391	-1.21029	0.226169	0.345147	chr6:135876004-135876504	LOC101928373	Intron (ENST00000808297.1/100131814, intron 4 of 4)	4336
chr6:135879894-135880394	122.317	-0.390861	0.211958	-1.84405	0.0651758	0.137683	chr6:135879894-135880394	LOC101928373	Promoter (<=1kb)	446
chr6:135904569-135905069	7.27151	0.824982	0.465977	1.77043	0.0766548	0.155434	chr6:135904569-135905069	LOC101928373	Intron (ENST00000308191.11/27115, intron 1 of 12)	-23627
chr6:135909684-135910184	63.8611	0.347023	0.263837	1.31529	0.188411	0.301826	chr6:135909684-135910184	LOC101928373	Intron (ENST00000308191.11/27115, intron 1 of 12)	-28742
chr6:135990782-135991282	37.1715	4.20993	0.532262	7.90951	2.58401e-15	1.52886e-13	chr6:135990782-135991282	PDE7B	Intron (ENST00000308191.11/27115, intron 2 of 12)	-47009
chr6:136037430-136037930	36.0487	1.76304	0.294164	5.9934	2.05505e-09	4.56828e-08	chr6:136037430-136037930	PDE7B	Promoter (<=1kb)	-361
chr6:136050376-136050876	8.15864	1.64357	0.640392	2.5665	0.0102729	0.0339639	chr6:136050376-136050876	PDE7B	Intron (ENST00000308191.11/27115, intron 2 of 12)	12085
chr6:136051089-136051589	23.4065	0.704641	0.374161	1.88326	0.0596656	0.12901	chr6:136051089-136051589	PDE7B	Intron (ENST00000308191.11/27115, intron 2 of 12)	12798
chr6:136113700-136114200	7.72695	0.600997	0.492661	1.2199	0.222503	0.341085	chr6:136113700-136114200	PDE7B-AS1	Intron (ENST00000308191.11/27115, intron 3 of 12)	-18872
chr6:136171291-136171791	5.91394	-0.250971	0.484926	-0.517546	0.604775	0.706889	chr6:136171291-136171791	PDE7B	Intron (ENST00000308191.11/27115, intron 8 of 12)	22205
chr6:136173702-136174202	10.4649	1.29258	0.530715	2.43555	0.0148692	0.0452304	chr6:136173702-136174202	PDE7B	Exon (ENST00000308191.11/27115, exon 9 of 13)	24616
chr6:136202273-136202773	8.38436	0.886102	0.638375	1.38806	0.165119	0.273891	chr6:136202273-136202773	PDE7B-AS1	Intron (ENST00000655618.1/644135, intron 1 of 7)	22845
chr6:136226133-136226633	59.4609	-0.222563	0.223057	-0.997784	0.318384	0.443721	chr6:136226133-136226633	PDE7B-AS1	Promoter (<=1kb)	-515
chr6:136227623-136228123	9.6117	-0.87884	0.452186	-1.94354	0.0519512	0.116399	chr6:136227623-136228123	PDE7B-AS1	Promoter (2-3kb)	-2005
chr6:136250151-136250651	639.607	-0.126866	0.189043	-0.671096	0.502159	0.618397	chr6:136250151-136250651	MTFR2	Promoter (<=1kb)	0
chr6:136252517-136253017	23.4409	-0.927997	0.29285	-3.16885	0.00153046	0.00745455	chr6:136252517-136253017	MTFR2	Promoter (2-3kb)	-2182
chr6:136253532-136254032	8.65016	-0.626198	0.458394	-1.36607	0.171917	0.282063	chr6:136253532-136254032	MTFR2	Distal Intergenic	-3197
chr6:136254201-136254701	6.88419	-0.6248	0.537879	-1.1616	0.245398	0.36658	chr6:136254201-136254701	MTFR2	Distal Intergenic	-3866
chr6:136254856-136255356	13.6449	0.0268623	0.370849	0.0724347	0.942256	0.961952	chr6:136254856-136255356	MTFR2	Distal Intergenic	-4521
chr6:136255751-136256251	9.24279	-1.24001	0.453646	-2.73343	0.00626792	0.0231236	chr6:136255751-136256251	MTFR2	Distal Intergenic	-5416
chr6:136263912-136264412	9.59159	-1.25229	0.456983	-2.74033	0.00613769	0.0227503	chr6:136263912-136264412	BCLAF1	Intron (ENST00000531224.6/9774, intron 11 of 12)	3910
chr6:136282866-136283366	21.7606	0.39824	0.313016	1.27227	0.203278	0.319134	chr6:136282866-136283366	BCLAF1	Promoter (2-3kb)	-3000
chr6:136284900-136285400	32.9255	-0.202742	0.244171	-0.830327	0.406354	0.530296	chr6:136284900-136285400	LOC124901408	Intron (ENST00000531224.6/9774, intron 1 of 12)	-3495
chr6:136289674-136290174	798.42	-0.36178	0.18878	-1.91641	0.0553133	0.122011	chr6:136289674-136290174	LOC124901408	Promoter (<=1kb)	0
chr6:136291596-136292096	8.80264	-0.0581327	0.523937	-0.110954	0.911653	0.940966	chr6:136291596-136292096	LOC124901408	Promoter (1-2kb)	1561
chr6:136316014-136316514	7.25492	-0.753566	0.546153	-1.37977	0.167657	0.276932	chr6:136316014-136316514	LOC124901408	Distal Intergenic	25979
chr6:136316937-136317437	65.9697	-0.672932	0.204418	-3.29194	0.000995	0.00523588	chr6:136316937-136317437	LOC124901408	Distal Intergenic	26902
chr6:136325903-136326403	8.22292	1.0461	0.544689	1.92054	0.0547898	0.12114	chr6:136325903-136326403	LOC124901408	Exon (ENST00000754117.1/ENST00000754117.1, exon 2 of 3)	35868
chr6:136334806-136335306	34.4305	0.640158	0.291155	2.19868	0.0279006	0.0729914	chr6:136334806-136335306	LOC124901408	Intron (ENST00000754117.1/ENST00000754117.1, intron 2 of 2)	44771
chr6:136365703-136366203	51.8025	0.496672	0.299247	1.65974	0.0969672	0.185046	chr6:136365703-136366203	LOC124901408	Exon (ENST00000617204.4/9053, exon 10 of 18)	75668
chr6:136410099-136410599	11.4845	-0.526562	0.466098	-1.12972	0.258593	0.381116	chr6:136410099-136410599	MAP7	Intron (ENST00000617204.4/9053, intron 3 of 17)	56276
chr6:136464082-136464582	12.1179	0.145104	0.407827	0.355798	0.721992	0.801881	chr6:136464082-136464582	MAP7	Promoter (2-3kb)	2293
chr6:136526347-136526847	61.8678	-0.159557	0.227984	-0.69986	0.484015	0.602139	chr6:136526347-136526847	MAP7	Promoter (<=1kb)	0
chr6:136535285-136535785	7.60243	-0.659761	0.693173	-0.951799	0.341199	0.466867	chr6:136535285-136535785	MAP7	Intron (ENST00000616617.4/9053, intron 1 of 15)	-8625
chr6:136547250-136547750	10.7362	-1.38632	0.479489	-2.89123	0.00383731	0.015695	chr6:136547250-136547750	MAP7	Promoter (2-3kb)	2672
chr6:136550231-136550731	292.317	1.30061	0.163557	7.95201	1.83513e-15	1.10871e-13	chr6:136550231-136550731	MAP7	Promoter (<=1kb)	0
chr6:136582956-136583456	13.7969	-0.416643	0.402671	-1.0347	0.30081	0.425716	chr6:136582956-136583456	MAP3K5	Promoter (1-2kb)	1051
chr6:136593813-136594313	284.42	0.458118	0.176281	2.5988	0.00935515	0.0315872	chr6:136593813-136594313	MAP3K5	Intron (ENST00000359015.5/4217, intron 21 of 29)	-9306
chr6:136608142-136608642	87.7575	-0.0373533	0.232228	-0.160848	0.872213	0.91333	chr6:136608142-136608642	MAP3K5-AS1	Intron (ENST00000359015.5/4217, intron 18 of 29)	-20424
chr6:136610141-136610641	15.2223	1.53973	0.421813	3.65027	0.000261965	0.00170825	chr6:136610141-136610641	MAP3K5-AS1	Intron (ENST00000359015.5/4217, intron 18 of 29)	-18425
chr6:136633463-136633963	19.9927	0.00514514	0.335022	0.0153576	0.987747	0.992039	chr6:136633463-136633963	MAP3K5-AS1	Intron (ENST00000432477.2/101928461, intron 1 of 2)	4397
chr6:136644062-136644562	81.73	0.0375116	0.200491	0.187099	0.851583	0.89903	chr6:136644062-136644562	MAP3K5-AS1	Promoter (<=1kb)	0
chr6:136647346-136647846	150.05	0.4376	0.200219	2.18561	0.0288445	0.0748787	chr6:136647346-136647846	MAP3K5-AS1	Exon (ENST00000432477.2/101928461, exon 3 of 3)	3052
chr6:136656090-136656590	10.8016	1.1832	0.551894	2.14389	0.0320413	0.0810764	chr6:136656090-136656590	MAP3K5-AS1	Exon (ENST00000359015.5/4217, exon 10 of 30)	11796
chr6:136696197-136696697	8.37642	0.360008	0.445604	0.807911	0.419142	0.542298	chr6:136696197-136696697	MAP3K5-AS1	Intron (ENST00000359015.5/4217, intron 5 of 29)	51903
chr6:136700085-136700585	100.921	0.380424	0.221796	1.7152	0.0863093	0.169709	chr6:136700085-136700585	MAP3K5-AS1	Intron (ENST00000359015.5/4217, intron 3 of 29)	55791
chr6:136719509-136720009	37.4267	-0.0958304	0.266073	-0.360165	0.718723	0.799303	chr6:136719509-136720009	LOC124901410	Intron (ENST00000359015.5/4217, intron 2 of 29)	-36522
chr6:136720280-136720780	8.20809	0.434484	0.528077	0.822767	0.410641	0.534269	chr6:136720280-136720780	LOC124901410	Exon (ENST00000359015.5/4217, exon 2 of 30)	-35751
chr6:136723730-136724230	60.8676	0.359232	0.220939	1.62594	0.103963	0.194684	chr6:136723730-136724230	LOC124901410	Intron (ENST00000359015.5/4217, intron 1 of 29)	-32301
chr6:136730486-136730986	13.0352	0.907867	0.419726	2.163	0.0305411	0.0782213	chr6:136730486-136730986	LOC124901410	Intron (ENST00000359015.5/4217, intron 1 of 29)	-25545
chr6:136739454-136739954	18.4617	-0.282411	0.417629	-0.676224	0.498899	0.615499	chr6:136739454-136739954	LOC124901410	Intron (ENST00000359015.5/4217, intron 1 of 29)	-16577
chr6:136751538-136752038	199.309	-0.666737	0.192642	-3.46102	0.00053814	0.00313497	chr6:136751538-136752038	LOC124901410	Intron (ENST00000359015.5/4217, intron 1 of 29)	-4493
chr6:136753565-136754065	233.868	-0.0134495	0.211067	-0.0637213	0.949192	0.966609	chr6:136753565-136754065	LOC124901410	Promoter (2-3kb)	-2466
chr6:136761504-136762004	65.0567	0.0217075	0.285682	0.0759846	0.939431	0.960034	chr6:136761504-136762004	LOC124901410	Promoter (<=1kb)	0
chr6:136762465-136762965	16.5556	0.159574	0.427749	0.373056	0.709107	0.791626	chr6:136762465-136762965	LOC124901410	Promoter (<=1kb)	336
chr6:136764433-136764933	60.4925	-0.0183328	0.25918	-0.0707338	0.94361	0.962879	chr6:136764433-136764933	LOC124901410	Promoter (2-3kb)	2304
chr6:136771190-136771690	9.34924	1.29691	0.528759	2.45274	0.0141774	0.0436136	chr6:136771190-136771690	LOC124901410	Intron (ENST00000359015.5/4217, intron 1 of 29)	9061
chr6:136782280-136782780	27.4775	0.83388	0.334431	2.49343	0.0126515	0.0399132	chr6:136782280-136782780	MAP3K5-AS2	Promoter (1-2kb)	-1227
chr6:136783774-136784274	74.3277	1.06717	0.26512	4.02525	5.69143e-05	0.000459935	chr6:136783774-136784274	MAP3K5-AS2	Promoter (<=1kb)	0
chr6:136785209-136785709	68.7017	0.514535	0.223926	2.29779	0.0215736	0.0599367	chr6:136785209-136785709	MAP3K5-AS2	Promoter (1-2kb)	1202
chr6:136788398-136788898	65.35	-0.202248	0.224703	-0.90007	0.368083	0.493232	chr6:136788398-136788898	MAP3K5	Intron (ENST00000359015.5/4217, intron 1 of 29)	3579
chr6:136792650-136793150	528.572	-0.394479	0.166705	-2.36632	0.0179658	0.0522058	chr6:136792650-136793150	MAP3K5	Promoter (<=1kb)	0
chr6:136815547-136816047	14.6959	2.05152	0.500261	4.1009	4.11555e-05	0.000346493	chr6:136815547-136816047	PEX7	Distal Intergenic	-6517
chr6:136822391-136822891	620	-0.0423242	0.180466	-0.234528	0.814575	0.871828	chr6:136822391-136822891	PEX7	Promoter (<=1kb)	0
chr6:136845971-136846471	22.0985	-0.129259	0.345886	-0.373703	0.708625	0.79123	chr6:136845971-136846471	LOC124900226	3' UTR	9360
chr6:136891067-136891567	11.7026	-3.53615	0.657111	-5.38136	7.39253e-08	1.21619e-06	chr6:136891067-136891567	SLC35D3	Intron (ENST00000541292.6/5191, intron 9 of 10)	-30734
chr6:136893169-136893669	6.3501	-1.83045	0.661585	-2.76676	0.00566162	0.0213558	chr6:136893169-136893669	SLC35D3	Intron (ENST00000541292.6/5191, intron 9 of 10)	-28632
chr6:136897260-136897760	6.66054	-2.73666	0.719504	-3.80354	0.000142642	0.00101855	chr6:136897260-136897760	SLC35D3	Intron (ENST00000541292.6/5191, intron 9 of 10)	-24541
chr6:136914884-136915384	13.4606	-0.958027	0.430004	-2.22795	0.0258838	0.0689028	chr6:136914884-136915384	SLC35D3	Intron (ENST00000769415.1/ENST00000769415.1, intron 1 of 1)	-6917
chr6:136922090-136922590	80.0243	-0.0207114	0.18756	-0.110425	0.912072	0.941267	chr6:136922090-136922590	SLC35D3	Promoter (<=1kb)	0
chr6:136927269-136927769	23.6194	-0.86377	0.332224	-2.59996	0.00932343	0.0314989	chr6:136927269-136927769	SLC35D3	Distal Intergenic	4968
chr6:136945501-136946001	6.08841	-1.47247	0.522815	-2.81643	0.00485604	0.0189258	chr6:136945501-136946001	SLC35D3	Intron (ENST00000830609.1/ENST00000830609.1, intron 2 of 2)	23200
chr6:136957071-136957571	13.1796	1.25243	0.485205	2.58125	0.0098443	0.0328645	chr6:136957071-136957571	SLC35D3	Intron (ENST00000830608.1/ENST00000830608.1, intron 2 of 2)	34770
chr6:136968095-136968595	56.8182	-0.726884	0.230644	-3.15154	0.00162411	0.00782467	chr6:136968095-136968595	NHEG1	Exon (ENST00000749093.1/ENST00000749093.1, exon 1 of 2)	24639
chr6:136989495-136989995	18.9534	0.712921	0.365296	1.95163	0.0509826	0.114824	chr6:136989495-136989995	NHEG1	Intron (ENST00000418699.1/100294720, intron 2 of 2)	3239
chr6:137024595-137025095	7.47953	2.10557	0.548281	3.84032	0.000122874	0.000894673	chr6:137024595-137025095	IL20RA	Intron (ENST00000541547.5/53832, intron 1 of 6)	19153
chr6:137025693-137026193	18.8547	1.14314	0.330288	3.46103	0.00053811	0.00313489	chr6:137025693-137026193	IL20RA	Intron (ENST00000541547.5/53832, intron 1 of 6)	18055
chr6:137026432-137026932	11.7843	-0.726493	0.401151	-1.81102	0.0701373	0.145424	chr6:137026432-137026932	IL20RA	Intron (ENST00000541547.5/53832, intron 1 of 6)	17316
chr6:137033806-137034306	229.256	-0.329653	0.212489	-1.55139	0.120808	0.217601	chr6:137033806-137034306	IL20RA	Intron (ENST00000541547.5/53832, intron 1 of 6)	9942
chr6:137044301-137044801	89.5801	0.859934	0.211034	4.07486	4.60429e-05	0.000382297	chr6:137044301-137044801	IL20RA	Promoter (<=1kb)	0
chr6:137070270-137070770	9.81486	0.475718	0.659831	0.72097	0.470928	0.590415	chr6:137070270-137070770	IL20RA	Distal Intergenic	-25090
chr6:137076469-137076969	46.9918	-0.365533	0.258393	-1.41464	0.157173	0.264141	chr6:137076469-137076969	IL20RA	Distal Intergenic	-31289
chr6:137093125-137093625	10.8749	-2.66303	0.453191	-5.87618	4.1984e-09	8.82878e-08	chr6:137093125-137093625	IL20RA	Distal Intergenic	-47945
chr6:137094268-137094768	43.6459	-0.241766	0.252049	-0.959204	0.337456	0.463034	chr6:137094268-137094768	IL20RA	Distal Intergenic	-49088
chr6:137095547-137096047	15.2068	0.0964241	0.381768	0.252572	0.800599	0.861395	chr6:137095547-137096047	IL20RA	Distal Intergenic	-50367
chr6:137102973-137103473	117.97	-0.63602	0.233787	-2.72052	0.00651803	0.0238409	chr6:137102973-137103473	IL20RA	Distal Intergenic	-57793
chr6:137155691-137156191	185.711	-0.0793792	0.196402	-0.404166	0.68609	0.773258	chr6:137155691-137156191	IL22RA2	Intron (ENST00000296980.7/116379, intron 4 of 6)	17453
chr6:137165287-137165787	88.1801	1.00839	0.265682	3.79548	0.000147356	0.00104681	chr6:137165287-137165787	IL22RA2	Intron (ENST00000296980.7/116379, intron 1 of 6)	7857
chr6:137167906-137168406	62.0756	-0.759959	0.43588	-1.7435	0.0812457	0.162242	chr6:137167906-137168406	IL22RA2	Intron (ENST00000296980.7/116379, intron 1 of 6)	5238
chr6:137219200-137219700	414.105	0.226861	0.177983	1.27462	0.202442	0.318108	chr6:137219200-137219700	IFNGR1	Promoter (<=1kb)	0
chr6:137223673-137224173	13.2642	0.212423	0.376277	0.564539	0.572387	0.679818	chr6:137223673-137224173	IFNGR1	Distal Intergenic	-4224
chr6:137224817-137225317	15.5275	0.111796	0.39456	0.283344	0.776913	0.844036	chr6:137224817-137225317	IFNGR1	Distal Intergenic	-5368
chr6:137230505-137231005	15.3036	0.714296	0.467578	1.52765	0.126599	0.22528	chr6:137230505-137231005	IFNGR1	Distal Intergenic	-11056
chr6:137231815-137232315	36.8959	0.636882	0.289523	2.19977	0.0278235	0.0728453	chr6:137231815-137232315	IFNGR1	Distal Intergenic	-12366
chr6:137233937-137234927	69.9483	-0.0684197	0.197974	-0.345599	0.729644	0.807918	chr6:137233937-137234927	IFNGR1	Distal Intergenic	-14488
chr6:137258080-137258580	21.2094	1.90283	0.375176	5.07183	3.94004e-07	5.5244e-06	chr6:137258080-137258580	IFNGR1	Distal Intergenic	-38631
chr6:137261718-137262218	26.8512	-1.64582	0.321921	-5.11248	3.17949e-07	4.54181e-06	chr6:137261718-137262218	IFNGR1	Distal Intergenic	-42269
chr6:137271516-137272016	20.7194	-0.329259	0.338797	-0.971849	0.331126	0.456728	chr6:137271516-137272016	LOC105378017	Distal Intergenic	42093
chr6:137283892-137284392	38.7783	-1.04071	0.468566	-2.22106	0.0263472	0.0698234	chr6:137283892-137284392	LOC105378017	Distal Intergenic	29717
chr6:137291327-137291827	46.4665	1.57014	0.30265	5.18798	2.12583e-07	3.16099e-06	chr6:137291327-137291827	LOC105378017	Distal Intergenic	22282
chr6:137309080-137309580	10.1773	1.84941	0.553266	3.34271	0.000829643	0.00450656	chr6:137309080-137309580	LOC105378017	Intron (ENST00000835961.1/105378017, intron 1 of 2)	4529
chr6:137314225-137314725	47.2139	0.239462	0.280913	0.852444	0.393968	0.518518	chr6:137314225-137314725	LOC105378017	Promoter (<=1kb)	-116
chr6:137341962-137342462	40.2758	-0.0950088	0.300443	-0.31623	0.751828	0.825035	chr6:137341962-137342462	LOC105378017	Intron (ENST00000719209.1/ENST00000719209.1, intron 1 of 2)	-27853
chr6:137363669-137364169	53.0824	-0.776614	0.242755	-3.19917	0.00137823	0.00683942	chr6:137363669-137364169	LOC105378017	Intron (ENST00000719209.1/ENST00000719209.1, intron 1 of 2)	-49560
chr6:137371298-137371798	16.14	1.3666	0.466315	2.93064	0.00338267	0.0141931	chr6:137371298-137371798	LOC102723633	Intron (ENST00000719209.1/ENST00000719209.1, intron 1 of 2)	-49259
chr6:137382486-137382986	16.5202	-1.00936	0.705458	-1.43079	0.152491	0.258344	chr6:137382486-137382986	LOC102723633	Distal Intergenic	-38071
chr6:137389045-137389545	89.3658	0.324925	0.238803	1.36064	0.173627	0.28413	chr6:137389045-137389545	LOC102723633	Distal Intergenic	-31512
chr6:137399835-137400335	11.1305	-0.62049	0.388623	-1.59664	0.110346	0.20345	chr6:137399835-137400335	LOC102723633	Distal Intergenic	-20722
chr6:137415509-137416009	109.426	-0.0506275	0.227685	-0.222357	0.824036	0.878952	chr6:137415509-137416009	LOC102723633	Distal Intergenic	-5048
chr6:137424218-137424718	8.73281	-1.06807	0.560618	-1.90517	0.0567583	0.124309	chr6:137424218-137424718	LOC102723633	Promoter (2-3kb)	2994
chr6:137475056-137475556	9.32899	1.04054	0.571301	1.82135	0.0685533	0.142999	chr6:137475056-137475556	OLIG3	Intron (ENST00000818123.1/ENST00000818123.1, intron 1 of 2)	18838
chr6:137488313-137488813	65.2338	-0.249594	0.212517	-1.17447	0.240208	0.360845	chr6:137488313-137488813	OLIG3	Intron (ENST00000818123.1/ENST00000818123.1, intron 1 of 2)	5581
chr6:137491403-137491903	20.8935	-1.28116	0.301131	-4.25449	2.09526e-05	0.000191853	chr6:137491403-137491903	OLIG3	Promoter (2-3kb)	2491
chr6:137493328-137493828	148.493	0.489786	0.194881	2.51326	0.0119622	0.0382181	chr6:137493328-137493828	OLIG3	Promoter (<=1kb)	566
chr6:137497148-137497648	53.9561	-0.720222	0.214823	-3.35263	0.000800465	0.00437171	chr6:137497148-137497648	OLIG3	Promoter (2-3kb)	-2754
chr6:137536303-137536803	122.747	-0.978181	0.228633	-4.27839	1.88247e-05	0.000174572	chr6:137536303-137536803	OLIG3	Distal Intergenic	-41909
chr6:137543020-137543520	23.9319	0.57298	0.38308	1.49572	0.134726	0.235827	chr6:137543020-137543520	OLIG3	Distal Intergenic	-48626
chr6:137559444-137559944	172.382	0.853443	0.246366	3.46413	0.000531956	0.00310421	chr6:137559444-137559944	OLIG3	Distal Intergenic	-65050
chr6:137568016-137568516	6.72126	0.545768	0.623168	0.875795	0.381142	0.50584	chr6:137568016-137568516	OLIG3	Distal Intergenic	-73622
chr6:137571805-137572305	22.4518	-0.233458	0.361824	-0.645226	0.518781	0.633007	chr6:137571805-137572305	LINC03004	Distal Intergenic	-75582
chr6:137589376-137589876	334.446	0.273057	0.186386	1.46501	0.142917	0.24633	chr6:137589376-137589876	LINC03004	Distal Intergenic	-58011
chr6:137598907-137599407	18.157	1.50614	0.463158	3.25188	0.00114643	0.00588024	chr6:137598907-137599407	LINC03004	Distal Intergenic	-48480
chr6:137623218-137623718	34.0628	3.90829	0.543095	7.19633	6.18561e-13	2.55304e-11	chr6:137623218-137623718	LINC03004	Distal Intergenic	-24169
chr6:137631314-137631814	8.16221	1.08295	0.517606	2.09223	0.0364176	0.0892116	chr6:137631314-137631814	LINC03004	Distal Intergenic	-16073
chr6:137636547-137637047	7.35623	2.77693	0.768083	3.6154	0.000299884	0.00191886	chr6:137636547-137637047	LINC03004	Distal Intergenic	-10840
chr6:137637107-137637607	12.3604	0.953643	0.445524	2.1405	0.0323146	0.0815789	chr6:137637107-137637607	LINC03004	Distal Intergenic	-10280
chr6:137639295-137639795	68.0406	1.04245	0.21793	4.78341	1.72344e-06	2.07491e-05	chr6:137639295-137639795	LINC03004	Distal Intergenic	-8092
chr6:137641406-137641906	61.571	-0.22194	0.215832	-1.0283	0.303809	0.428712	chr6:137641406-137641906	LINC03004	Distal Intergenic	-5981
chr6:137653262-137653762	7.4605	1.06504	0.606355	1.75647	0.079008	0.158961	chr6:137653262-137653762	LINC03004	Intron (ENST00000746620.1/102723649, intron 1 of 3)	-4022
chr6:137657245-137657745	221.729	-0.416831	0.237353	-1.75616	0.0790607	0.159036	chr6:137657245-137657745	LINC03004	Promoter (<=1kb)	-39
chr6:137661560-137662060	32.3055	0.749016	0.288088	2.59996	0.00932349	0.0314989	chr6:137661560-137662060	LINC03004	Intron (ENST00000746620.1/102723649, intron 1 of 3)	3562
chr6:137666187-137666687	26.2824	-0.272064	0.284888	-0.954985	0.339585	0.465202	chr6:137666187-137666687	LINC03004	Exon (ENST00000746626.1/102723649, exon 4 of 4)	-6683
chr6:137676818-137677318	48.0392	-0.984926	0.227671	-4.3261	1.51776e-05	0.000144105	chr6:137676818-137677318	LINC03004	Promoter (2-3kb)	2966
chr6:137678395-137678895	25.6667	0.359166	0.296324	1.21207	0.225486	0.344383	chr6:137678395-137678895	LINC03004	Intron (ENST00000638039.2/102723649, intron 2 of 4)	4543
chr6:137680890-137681390	66.7308	0.333985	0.228242	1.46329	0.143387	0.246913	chr6:137680890-137681390	LINC03004	Intron (ENST00000638039.2/102723649, intron 2 of 4)	7038
chr6:137688293-137688793	7.71747	-0.0536185	0.508427	-0.10546	0.916011	0.94396	chr6:137688293-137688793	LOC124901411	Exon (ENST00000638039.2/102723649, exon 4 of 5)	-4275
chr6:137693661-137694161	6.23869	-0.665871	0.507909	-1.311	0.189857	0.303439	chr6:137693661-137694161	LOC124901411	Promoter (<=1kb)	593
chr6:137697297-137697797	25.9538	0.319445	0.3387	0.943151	0.345604	0.471185	chr6:137697297-137697797	LOC124901411	Intron (ENST00000635999.1/102723649, intron 2 of 2)	4229
chr6:137699022-137699522	115.633	-0.361627	0.179336	-2.01648	0.0437498	0.102386	chr6:137699022-137699522	LOC124901411	Exon (ENST00000637996.1/124901411, exon 2 of 3)	5954
chr6:137700959-137701459	16.6442	1.77632	0.400207	4.43849	9.05907e-06	9.13523e-05	chr6:137700959-137701459	LOC124901411	Intron (ENST00000635999.1/102723649, intron 2 of 2)	7891
chr6:137702893-137703393	10.3498	-0.287006	0.41034	-0.699434	0.484281	0.60237	chr6:137702893-137703393	LOC124901411	Exon (ENST00000793599.1/ENST00000793599.1, exon 1 of 2)	9825
chr6:137705265-137705765	87.4907	-0.397154	0.191052	-2.07877	0.0376385	0.0914464	chr6:137705265-137705765	LOC124901411	Exon (ENST00000404534.1/ENST00000404534.1, exon 1 of 1)	12197
chr6:137707896-137708396	206.372	0.632475	0.164503	3.84475	0.000120674	0.000880833	chr6:137707896-137708396	LOC124901411	Exon (ENST00000793597.1/ENST00000793597.1, exon 2 of 3)	14828
chr6:137709869-137710369	41.0565	-0.495337	0.245929	-2.01415	0.0439938	0.102824	chr6:137709869-137710369	LOC124901411	Intron (ENST00000635999.1/102723649, intron 2 of 2)	16801
chr6:137715675-137716175	228.441	0.13503	0.198792	0.679253	0.496978	0.613795	chr6:137715675-137716175	LOC124901411	Intron (ENST00000635999.1/102723649, intron 2 of 2)	22607
chr6:137717348-137717848	209.068	0.437112	0.154246	2.83386	0.004599	0.0181309	chr6:137717348-137717848	LINC02539	Exon (ENST00000793597.1/ENST00000793597.1, exon 1 of 3)	21135
chr6:137718858-137719358	24.7513	1.80914	0.377291	4.79508	1.62609e-06	1.96864e-05	chr6:137718858-137719358	LINC02539	Exon (ENST00000812974.1/ENST00000812974.1, exon 2 of 2)	19625
chr6:137722628-137723128	43.7311	-0.038441	0.226821	-0.169478	0.865421	0.908582	chr6:137722628-137723128	LINC02539	Exon (ENST00000813048.1/ENST00000813048.1, exon 2 of 2)	15855
chr6:137726535-137727035	6.87011	3.60533	0.902619	3.99429	6.48871e-05	0.000515366	chr6:137726535-137727035	LINC02539	Intron (ENST00000635999.1/102723649, intron 2 of 2)	11948
chr6:137736379-137736879	83.1982	0.693294	0.221144	3.13504	0.00171831	0.00819567	chr6:137736379-137736879	LINC02539	Promoter (2-3kb)	2104
chr6:137738112-137738612	7.121	0.0854775	0.452679	0.188826	0.850229	0.898022	chr6:137738112-137738612	LINC02539	Promoter (<=1kb)	371
chr6:137740799-137741299	12.229	0.0668545	0.496816	0.134566	0.892955	0.92791	chr6:137740799-137741299	LINC02539	Promoter (1-2kb)	-1712
chr6:137743452-137743952	13.9384	1.31061	0.436765	3.00071	0.0026935	0.0117978	chr6:137743452-137743952	LINC02539	Intron (ENST00000635999.1/102723649, intron 2 of 2)	-4365
chr6:137744833-137745333	30.3934	2.28572	0.427017	5.35275	8.66256e-08	1.40626e-06	chr6:137744833-137745333	LINC02539	Intron (ENST00000635999.1/102723649, intron 2 of 2)	-5746
chr6:137748251-137748751	16.709	1.5939	0.437065	3.64683	0.000265497	0.00172822	chr6:137748251-137748751	LINC02539	Intron (ENST00000635999.1/102723649, intron 2 of 2)	-9164
chr6:137758676-137759176	7.3201	-0.992409	0.454906	-2.18157	0.0291414	0.0754763	chr6:137758676-137759176	LINC02539	Intron (ENST00000635999.1/102723649, intron 2 of 2)	4480
chr6:137768096-137768596	31.9411	-0.661633	0.316835	-2.08826	0.0367748	0.0898876	chr6:137768096-137768596	LINC02539	Exon (ENST00000821893.1/ENST00000821893.1, exon 3 of 3)	-3542
chr6:137787435-137787935	7.64727	1.82464	0.603797	3.02195	0.00251156	0.0111496	chr6:137787435-137787935	LINC02539	Intron (ENST00000645996.1/100507406, intron 1 of 2)	4900
chr6:137790314-137790814	59.776	1.33032	0.246508	5.39666	6.78922e-08	1.12457e-06	chr6:137790314-137790814	LINC02539	Promoter (2-3kb)	2021
chr6:137790949-137791801	17.1855	-0.530031	0.345036	-1.53616	0.124498	0.222496	chr6:137790949-137791801	LINC02539	Promoter (1-2kb)	1034
chr6:137792527-137793027	26.8227	0.273095	0.272867	1.00083	0.316907	0.442236	chr6:137792527-137793027	LINC02539	Promoter (<=1kb)	0
chr6:137794460-137794960	37.3665	1.13552	0.293692	3.86636	0.000110473	0.000816796	chr6:137794460-137794960	LINC02539	Promoter (1-2kb)	-1625
chr6:137795477-137795977	23.8327	-0.088366	0.373144	-0.236815	0.812801	0.87053	chr6:137795477-137795977	LINC02539	Promoter (2-3kb)	-2642
chr6:137796324-137796824	30.7431	2.14101	0.460303	4.6513	3.29843e-06	3.71953e-05	chr6:137796324-137796824	LINC02539	Intron (ENST00000760385.1/ENST00000760385.1, intron 1 of 1)	-3489
chr6:137799911-137800411	78.7282	-0.135429	0.205482	-0.659078	0.509845	0.625264	chr6:137799911-137800411	LINC02539	Distal Intergenic	-7076
chr6:137806902-137807402	8.42032	-0.0461823	0.45933	-0.100543	0.919913	0.946773	chr6:137806902-137807402	LINC02539	Distal Intergenic	-14067
chr6:137808142-137808642	7.57267	0.816153	0.450553	1.81145	0.0700716	0.14531	chr6:137808142-137808642	LINC02539	Distal Intergenic	-15307
chr6:137808815-137809315	10.6514	-0.580171	0.434979	-1.33379	0.182272	0.294431	chr6:137808815-137809315	WAKMAR2	Distal Intergenic	15679
chr6:137811334-137811834	193.081	-0.121845	0.158721	-0.767672	0.442682	0.564231	chr6:137811334-137811834	WAKMAR2	Exon (ENST00000834747.1/ENST00000834747.1, exon 1 of 1)	13160
chr6:137813257-137813757	11.6763	-0.428916	0.371983	-1.15305	0.248888	0.37051	chr6:137813257-137813757	WAKMAR2	Distal Intergenic	11237
chr6:137814321-137814821	8.3156	0.865158	0.599677	1.44271	0.149103	0.254077	chr6:137814321-137814821	WAKMAR2	Distal Intergenic	10173
chr6:137816011-137816511	65.7564	0.476297	0.219169	2.1732	0.0297654	0.07672	chr6:137816011-137816511	WAKMAR2	Distal Intergenic	8483
chr6:137819672-137820172	43.8101	-0.62346	0.258791	-2.40912	0.015991	0.0478088	chr6:137819672-137820172	WAKMAR2	Intron (ENST00000763184.1/ENST00000763184.1, intron 1 of 2)	4822
chr6:137822394-137822894	22.2235	0.920078	0.343675	2.67718	0.00742456	0.0263854	chr6:137822394-137822894	WAKMAR2	Promoter (2-3kb)	2100
chr6:137823902-137824402	148.433	0.199808	0.204246	0.978267	0.327942	0.453573	chr6:137823902-137824402	WAKMAR2	Promoter (<=1kb)	592
chr6:137825012-137825512	9.1778	-1.03814	0.437701	-2.3718	0.0177019	0.051628	chr6:137825012-137825512	WAKMAR2	Promoter (<=1kb)	-18
chr6:137827921-137828421	87.972	-0.326594	0.188274	-1.73467	0.0827987	0.164575	chr6:137827921-137828421	WAKMAR2	Promoter (<=1kb)	-533
chr6:137829679-137830179	9.80625	0.162975	0.414005	0.393654	0.693837	0.779505	chr6:137829679-137830179	WAKMAR2	Promoter (<=1kb)	0
chr6:137830513-137831013	53.6958	-0.616402	0.268534	-2.29543	0.0217083	0.0602224	chr6:137830513-137831013	WAKMAR2	Promoter (<=1kb)	-702
chr6:137832065-137832565	6.37919	0.885685	0.510588	1.73464	0.0828047	0.164583	chr6:137832065-137832565	WAKMAR2	Promoter (2-3kb)	-2254
chr6:137846780-137847280	27.5204	0.602744	0.298885	2.01664	0.0437331	0.102355	chr6:137846780-137847280	WAKMAR2	Intron (ENST00000763184.1/ENST00000763184.1, intron 2 of 2)	15676
chr6:137849666-137850166	31.1203	-0.623505	0.272708	-2.28634	0.0222343	0.0613199	chr6:137849666-137850166	WAKMAR2	Intron (ENST00000763184.1/ENST00000763184.1, intron 2 of 2)	12790
chr6:137851617-137852117	13.9834	0.307485	0.384552	0.799594	0.423946	0.546677	chr6:137851617-137852117	WAKMAR2	Intron (ENST00000763184.1/ENST00000763184.1, intron 2 of 2)	10839
chr6:137863329-137863829	12.2381	0.497877	0.384142	1.29608	0.194949	0.309398	chr6:137863329-137863829	WAKMAR2	Promoter (<=1kb)	-373
chr6:137866846-137867346	806.174	-0.300232	0.198389	-1.51335	0.13019	0.230031	chr6:137866846-137867346	WAKMAR2	Promoter (<=1kb)	0
chr6:137873170-137873670	59.6953	1.0565	0.246114	4.2927	1.76512e-05	0.00016496	chr6:137873170-137873670	TNFAIP3	Promoter (1-2kb)	1751
chr6:137874100-137874600	13.2248	0.440568	0.385519	1.14279	0.253125	0.375122	chr6:137874100-137874600	TNFAIP3	Promoter (2-3kb)	2681
chr6:137878582-137879082	9.80732	-0.297091	0.433965	-0.684596	0.493599	0.61081	chr6:137878582-137879082	TNFAIP3	3' UTR	7163
chr6:137879259-137879759	8.01645	-1.01786	0.486834	-2.09078	0.0365478	0.0894613	chr6:137879259-137879759	TNFAIP3	3' UTR	7840
chr6:137881066-137881566	52.2994	0.299843	0.243903	1.22935	0.21894	0.337007	chr6:137881066-137881566	TNFAIP3	3' UTR	9647
chr6:137882577-137883077	31.2612	-0.177673	0.285912	-0.621424	0.534321	0.646661	chr6:137882577-137883077	TNFAIP3	3' UTR	11158
chr6:137883441-137883941	37.3293	-0.183765	0.250863	-0.732532	0.463844	0.584004	chr6:137883441-137883941	TNFAIP3	Intron (ENST00000763344.1/ENST00000763344.1, intron 2 of 3)	12022
chr6:137904778-137905278	130.233	-0.0922138	0.183251	-0.50321	0.614817	0.715223	chr6:137904778-137905278	LINC02865	Distal Intergenic	-18245
chr6:137906190-137906690	22.4323	-0.426315	0.322089	-1.32359	0.185639	0.298471	chr6:137906190-137906690	LINC02865	Distal Intergenic	-16833
chr6:137907303-137907803	12.3989	-0.151436	0.401151	-0.377503	0.7058	0.788922	chr6:137907303-137907803	LINC02865	Distal Intergenic	-15720
chr6:137908716-137909216	25.1407	-0.166883	0.268366	-0.621848	0.534042	0.646431	chr6:137908716-137909216	LINC02865	Distal Intergenic	-14307
chr6:137911487-137911987	5.80417	-1.10663	0.596077	-1.85652	0.0633791	0.134882	chr6:137911487-137911987	LINC02865	Distal Intergenic	-11536
chr6:137921853-137922353	15.812	-0.682816	0.371495	-1.83802	0.0660592	0.139079	chr6:137921853-137922353	LINC02865	Promoter (1-2kb)	-1170
chr6:137923784-137924284	7.28208	-1.8769	0.568083	-3.30391	0.000953454	0.00505575	chr6:137923784-137924284	LINC02865	Promoter (<=1kb)	261
chr6:137926117-137926617	20.9069	1.7819	0.3605	4.94286	7.69843e-07	1.01112e-05	chr6:137926117-137926617	LINC02865	Promoter (2-3kb)	2594
chr6:137926906-137927406	8.04582	-0.380127	0.464498	-0.818361	0.413151	0.536595	chr6:137926906-137927406	LINC02865	Intron (ENST00000752757.1/ENST00000752757.1, intron 1 of 3)	3383
chr6:137927703-137928203	249.496	0.273864	0.205052	1.33558	0.181686	0.293703	chr6:137927703-137928203	LINC02865	Intron (ENST00000752757.1/ENST00000752757.1, intron 1 of 3)	4180
chr6:137939842-137940342	77.2017	0.255153	0.224529	1.13639	0.255793	0.378082	chr6:137939842-137940342	LINC02865	Intron (ENST00000752757.1/ENST00000752757.1, intron 2 of 3)	-5024
chr6:137944848-137945348	55.1801	0.341559	0.231614	1.47469	0.140295	0.242966	chr6:137944848-137945348	LINC02865	Promoter (<=1kb)	-18
chr6:137949903-137950403	46.6498	0.659551	0.255891	2.57746	0.00995286	0.033136	chr6:137949903-137950403	LINC02865	Intron (ENST00000752757.1/ENST00000752757.1, intron 2 of 3)	4537
chr6:137955122-137955622	12.0166	0.504284	0.484652	1.04051	0.298104	0.423093	chr6:137955122-137955622	SIMALR	Promoter (2-3kb)	2035
chr6:137968806-137969306	52.913	-0.548727	0.239199	-2.29402	0.0217894	0.0603897	chr6:137968806-137969306	SIMALR	Intron (ENST00000752757.1/ENST00000752757.1, intron 2 of 3)	-11104
chr6:137970289-137970789	34.5578	0.558461	0.271061	2.06028	0.0393717	0.0945611	chr6:137970289-137970789	SIMALR	Intron (ENST00000752757.1/ENST00000752757.1, intron 2 of 3)	-12587
chr6:137975762-137976262	46.8092	-0.399645	0.241189	-1.65698	0.0975244	0.185791	chr6:137975762-137976262	SIMALR	Intron (ENST00000752757.1/ENST00000752757.1, intron 3 of 3)	-18060
chr6:137978257-137978757	25.5877	0.68718	0.271926	2.52709	0.0115013	0.0370498	chr6:137978257-137978757	SIMALR	Intron (ENST00000752757.1/ENST00000752757.1, intron 3 of 3)	-20555
chr6:137980530-137981030	13.4387	0.672674	0.431758	1.55799	0.119236	0.215483	chr6:137980530-137981030	SIMALR	Intron (ENST00000752757.1/ENST00000752757.1, intron 3 of 3)	-22828
chr6:138001719-138002219	27.0046	-0.645218	0.30516	-2.11436	0.0344843	0.0856368	chr6:138001719-138002219	SIMALR	Distal Intergenic	-44017
chr6:138004406-138004906	22.3407	-0.252336	0.324841	-0.776797	0.437278	0.55924	chr6:138004406-138004906	SIMALR	Distal Intergenic	-46704
chr6:138005839-138006339	9.84124	2.27019	0.613969	3.69756	0.000217681	0.00146031	chr6:138005839-138006339	SIMALR	Distal Intergenic	-48137
chr6:138006898-138007398	26.1383	0.999001	0.312359	3.19824	0.00138267	0.00685766	chr6:138006898-138007398	SIMALR	Distal Intergenic	-49196
chr6:138012606-138013106	8.26462	-0.188631	0.547809	-0.344338	0.730592	0.808625	chr6:138012606-138013106	SIMALR	Distal Intergenic	-54904
chr6:138030869-138031369	10.1818	0.656334	0.42817	1.53288	0.125305	0.223562	chr6:138030869-138031369	SIMALR	Distal Intergenic	-73167
chr6:138031818-138032318	9.21647	-0.354396	0.401791	-0.882042	0.377754	0.502556	chr6:138031818-138032318	SIMALR	Distal Intergenic	-74116
chr6:138107238-138107738	311.243	0.466724	0.164903	2.8303	0.00465047	0.0182859	chr6:138107238-138107738	PERP	Promoter (<=1kb)	0
chr6:138109310-138109810	53.5501	-0.550062	0.243061	-2.26306	0.0236317	0.0642718	chr6:138109310-138109810	PERP	Promoter (1-2kb)	-1891
chr6:138115840-138116340	62.2676	-0.255761	0.222027	-1.15194	0.249345	0.371021	chr6:138115840-138116340	PERP	Distal Intergenic	-8421
chr6:138161644-138162144	278.879	0.734571	0.166754	4.40512	1.05723e-05	0.000104725	chr6:138161644-138162144	ARFGEF3	Promoter (<=1kb)	0
chr6:138287147-138287647	41.2728	0.35369	0.271727	1.30164	0.193041	0.307108	chr6:138287147-138287647	PBOV1	Exon (ENST00000251691.5/57221, exon 17 of 34)	-68656
chr6:138289707-138290207	26.9984	1.36876	0.309986	4.41556	1.0075e-05	0.000100403	chr6:138289707-138290207	PBOV1	Exon (ENST00000251691.5/57221, exon 18 of 34)	-71216
chr6:138294218-138294718	13.9272	2.91124	0.707537	4.11462	3.87817e-05	0.000328779	chr6:138294218-138294718	PBOV1	Intron (ENST00000251691.5/57221, intron 20 of 33)	-75727
chr6:138297949-138298449	19.995	0.687603	0.295282	2.32863	0.0198786	0.0563715	chr6:138297949-138298449	SMIM28	Intron (ENST00000251691.5/57221, intron 21 of 33)	-79456
chr6:138328123-138328623	42.3487	0.33114	0.303349	1.09161	0.275003	0.398715	chr6:138328123-138328623	SMIM28	Exon (ENST00000251691.5/57221, exon 32 of 34)	-49282
chr6:138372716-138373216	30.918	-0.872182	0.262576	-3.32164	0.000894911	0.00479321	chr6:138372716-138373216	SMIM28	Distal Intergenic	-4689
chr6:138382435-138382935	10.6844	0.868371	0.533885	1.62651	0.103841	0.194518	chr6:138382435-138382935	SMIM28	3' UTR	4530
chr6:138394149-138394649	7.44746	1.17874	0.532645	2.213	0.0268979	0.070944	chr6:138394149-138394649	HEBP2	Distal Intergenic	-8882
chr6:138402413-138402913	10.9167	-0.649525	0.463434	-1.40155	0.16105	0.268914	chr6:138402413-138402913	HEBP2	Promoter (<=1kb)	-618
chr6:138403910-138404410	570.016	0.42519	0.171283	2.48239	0.0130505	0.0408867	chr6:138403910-138404410	HEBP2	Promoter (<=1kb)	0
chr6:138406373-138406873	27.1822	0.753398	0.314167	2.39808	0.0164812	0.0489286	chr6:138406373-138406873	HEBP2	Promoter (<=1kb)	402
chr6:138407471-138407971	9.97308	-0.352169	0.449586	-0.78332	0.433439	0.555569	chr6:138407471-138407971	HEBP2	Promoter (1-2kb)	1500
chr6:138411204-138411704	101.984	-0.0748197	0.215092	-0.347849	0.727953	0.806593	chr6:138411204-138411704	HEBP2	Intron (ENST00000448741.5/23593, intron 3 of 3)	5233
chr6:138423826-138424326	8.57891	-0.654327	0.522214	-1.25299	0.210211	0.327024	chr6:138423826-138424326	MIR3145	3' UTR	10968
chr6:138428928-138429428	33.2036	-0.587266	0.30021	-1.95618	0.0504438	0.113915	chr6:138428928-138429428	MIR3145	Intron (ENST00000343505.10/57224, intron 7 of 7)	5866
chr6:138430310-138430810	13.5653	-1.3068	0.423608	-3.08493	0.00203603	0.00940594	chr6:138430310-138430810	MIR3145	Exon (ENST00000343505.10/57224, exon 6 of 8)	4484
chr6:138431438-138431938	11.2771	0.48156	0.531869	0.90541	0.365248	0.490384	chr6:138431438-138431938	MIR3145	Exon (ENST00000343505.10/57224, exon 6 of 8)	3356
chr6:138450315-138450815	7.06234	0.421175	0.572765	0.735336	0.462135	0.582415	chr6:138450315-138450815	MIR3145	Intron (ENST00000343505.10/57224, intron 3 of 7)	-15021
chr6:138455929-138456429	152.917	-0.289342	0.212997	-1.35843	0.174327	0.284986	chr6:138455929-138456429	MIR3145	Intron (ENST00000343505.10/57224, intron 3 of 7)	-20635
chr6:138464919-138465419	23.2135	-1.09129	0.286248	-3.81239	0.000137631	0.000987533	chr6:138464919-138465419	MIR3145	Intron (ENST00000343505.10/57224, intron 3 of 7)	-29625
chr6:138486725-138487225	5.11891	2.11189	0.699999	3.01699	0.00255301	0.0112968	chr6:138486725-138487225	NHSL1	Intron (ENST00000343505.10/57224, intron 2 of 7)	12143
chr6:138509335-138509835	32.7059	0.0290979	0.286882	0.101428	0.919211	0.94627	chr6:138509335-138509835	NHSL1	Promoter (2-3kb)	2660
chr6:138514812-138515312	160.082	0.477559	0.191926	2.48825	0.0128372	0.0403682	chr6:138514812-138515312	NHSL1	Promoter (2-3kb)	-2317
chr6:138517524-138518024	84.4808	0.139015	0.208109	0.667993	0.504138	0.620207	chr6:138517524-138518024	NHSL1	Intron (ENST00000427025.6/57224, intron 1 of 6)	-5029
chr6:138520362-138520862	18.8394	-0.62133	0.354657	-1.75192	0.0797882	0.160089	chr6:138520362-138520862	NHSL1	Intron (ENST00000427025.6/57224, intron 1 of 6)	-7867
chr6:138521729-138522229	7.89843	0.0798953	0.578622	0.138079	0.890178	0.925919	chr6:138521729-138522229	NHSL1	Intron (ENST00000427025.6/57224, intron 1 of 6)	-9234
chr6:138546795-138547295	96.2857	0.0958674	0.234056	0.409592	0.682106	0.769997	chr6:138546795-138547295	NHSL1	Promoter (1-2kb)	-1084
chr6:138554150-138554650	5.40711	-1.90531	0.575102	-3.31299	0.000923028	0.0049195	chr6:138554150-138554650	NHSL1	Intron (ENST00000427025.6/57224, intron 1 of 6)	-8439
chr6:138572318-138572818	16.0491	-0.114447	0.372878	-0.30693	0.758896	0.830323	chr6:138572318-138572818	NHSL1	Promoter (<=1kb)	0
chr6:138586586-138587086	30.8297	-0.840707	0.380421	-2.20994	0.0271092	0.0713816	chr6:138586586-138587086	NHSL1	Intron (ENST00000491526.6/57224, intron 1 of 3)	-14046
chr6:138588761-138589261	60.7726	-0.0800317	0.220913	-0.362277	0.717145	0.798043	chr6:138588761-138589261	NHSL1	Intron (ENST00000491526.6/57224, intron 1 of 3)	-16221
chr6:138590846-138591346	33.3887	0.0455579	0.273961	0.166293	0.867926	0.910331	chr6:138590846-138591346	NHSL1	Intron (ENST00000491526.6/57224, intron 1 of 3)	-18306
chr6:138593165-138593665	100.037	-0.000511617	0.237572	-0.00215352	0.998282	0.998849	chr6:138593165-138593665	NHSL1	Intron (ENST00000491526.6/57224, intron 1 of 3)	-20625
chr6:138654642-138655142	26.352	-1.11864	0.355959	-3.1426	0.00167455	0.00802433	chr6:138654642-138655142	NHSL1-AS1	Intron (ENST00000491526.6/57224, intron 1 of 3)	-36588
chr6:138680021-138680521	7.73829	-0.784038	0.420586	-1.86416	0.0622997	0.133221	chr6:138680021-138680521	NHSL1-AS1	Intron (ENST00000491526.6/57224, intron 1 of 3)	-11209
chr6:138692198-138692698	231.773	0.50505	0.166653	3.03054	0.00244113	0.0108968	chr6:138692198-138692698	LOC124900217	Promoter (<=1kb)	0
chr6:138765857-138766357	13.2121	-0.53743	0.382454	-1.40522	0.159957	0.267648	chr6:138765857-138766357	CCDC28A-AS1	Intron (ENST00000624173.1/100507462, intron 1 of 3)	7057
chr6:138768485-138768985	22.0371	1.63934	0.324973	5.04452	4.54651e-07	6.28194e-06	chr6:138768485-138768985	CCDC28A-AS1	Intron (ENST00000624173.1/100507462, intron 1 of 3)	4429
chr6:138773258-138773758	642.466	-0.417414	0.172387	-2.42137	0.0154621	0.0466046	chr6:138773258-138773758	CCDC28A-AS1	Promoter (<=1kb)	0
chr6:138787003-138787503	30.6817	1.94753	0.375606	5.18502	2.15993e-07	3.20753e-06	chr6:138787003-138787503	ECT2L	Intron (ENST00000617445.5/25901, intron 4 of 5)	-8408
chr6:138795845-138796345	37.2328	0.46404	0.279605	1.65963	0.0969887	0.185075	chr6:138795845-138796345	ECT2L	Promoter (<=1kb)	0
chr6:138801028-138801528	8.15376	0.587065	0.556426	1.05506	0.291396	0.415991	chr6:138801028-138801528	ECT2L	Intron (ENST00000401414.4/345930, intron 1 of 2)	4917
chr6:138810866-138811366	12.9663	-0.449643	0.434295	-1.03534	0.30051	0.42544	chr6:138810866-138811366	ECT2L	Intron (ENST00000401414.4/345930, intron 1 of 2)	14755
chr6:138815995-138816495	65.8277	-0.132858	0.222365	-0.597476	0.550189	0.660542	chr6:138815995-138816495	ECT2L	Intron (ENST00000541398.7/345930, intron 4 of 21)	19884
chr6:138817817-138818317	70.5592	1.77067	0.23804	7.43852	1.01819e-13	4.7487e-12	chr6:138817817-138818317	ECT2L	Intron (ENST00000541398.7/345930, intron 4 of 21)	21706
chr6:138824657-138825157	158.944	2.37406	0.232918	10.1927	2.13736e-24	4.39326e-22	chr6:138824657-138825157	ECT2L	Exon (ENST00000766022.1/ENST00000766022.1, exon 2 of 3)	-24221
chr6:138896303-138896803	9.91145	-0.854256	0.404393	-2.11244	0.0346485	0.085916	chr6:138896303-138896803	REPS1	Intron (ENST00000541398.7/345930, intron 20 of 21)	11934
chr6:138911686-138912186	8.11177	-0.202362	0.502168	-0.402976	0.686966	0.77399	chr6:138911686-138912186	REPS1	Promoter (<=1kb)	651
chr6:138915662-138916162	7.72805	0.247372	0.468336	0.528193	0.597365	0.700706	chr6:138915662-138916162	REPS1	Promoter (<=1kb)	52
chr6:138944307-138944807	27.3988	1.75306	0.358617	4.88837	1.01672e-06	1.29475e-05	chr6:138944307-138944807	REPS1	Promoter (<=1kb)	0
chr6:138945320-138945820	10.1437	0.810579	0.440349	1.84076	0.0656561	0.138455	chr6:138945320-138945820	REPS1	Promoter (<=1kb)	-60
chr6:138946823-138947323	104.756	0.716799	0.219687	3.26282	0.00110311	0.00569723	chr6:138946823-138947323	REPS1	Promoter (1-2kb)	-1563
chr6:138947937-138948437	12.0789	0.391131	0.391441	0.999208	0.317694	0.443022	chr6:138947937-138948437	REPS1	Promoter (2-3kb)	-2677
chr6:138953375-138953875	21.8799	1.11931	0.320387	3.49361	0.000476528	0.00283049	chr6:138953375-138953875	REPS1	Intron (ENST00000450536.7/85021, intron 1 of 19)	-8115
chr6:138957343-138957843	9.86478	0.581378	0.478822	1.21418	0.224677	0.343492	chr6:138957343-138957843	REPS1	Intron (ENST00000450536.7/85021, intron 1 of 19)	-12083
chr6:138958185-138958685	11.3981	0.528456	0.470415	1.12338	0.261275	0.384031	chr6:138958185-138958685	REPS1	Intron (ENST00000450536.7/85021, intron 1 of 19)	-12925
chr6:138971089-138971589	38.9625	0.644768	0.27217	2.36899	0.0178368	0.0519333	chr6:138971089-138971589	REPS1	Intron (ENST00000450536.7/85021, intron 1 of 19)	16051
chr6:138984275-138984775	70.3937	-0.707298	0.240457	-2.94148	0.0032665	0.0138005	chr6:138984275-138984775	REPS1	Promoter (2-3kb)	2865
chr6:138988063-138988563	516.063	-0.155393	0.175099	-0.887459	0.374832	0.499757	chr6:138988063-138988563	REPS1	Promoter (<=1kb)	0
chr6:138989457-138989957	8.73423	-1.20397	0.499571	-2.41	0.0159523	0.0477238	chr6:138989457-138989957	REPS1	Promoter (1-2kb)	-1196
chr6:138999780-139000280	12.6291	0.135865	0.447702	0.303472	0.76153	0.832364	chr6:138999780-139000280	REPS1	Distal Intergenic	-11519
chr6:139028520-139029020	441.727	-0.00964724	0.194289	-0.0496539	0.960398	0.974033	chr6:139028520-139029020	ABRACL	Promoter (<=1kb)	0
chr6:139051335-139051835	14.786	-2.3123	0.422377	-5.47449	4.38768e-08	7.55327e-07	chr6:139051335-139051835	ABRACL	Exon (ENST00000763164.1/ENST00000763164.1, exon 2 of 2)	22493
chr6:139090128-139090628	7.07469	0.623567	0.611097	1.02041	0.307535	0.432588	chr6:139090128-139090628	HECA	Distal Intergenic	-44452
chr6:139091293-139091793	15.5899	2.02549	0.427004	4.74348	2.10078e-06	2.47881e-05	chr6:139091293-139091793	HECA	Distal Intergenic	-43287
chr6:139099964-139100464	20.4543	-2.17335	0.359288	-6.04906	1.45691e-09	3.32441e-08	chr6:139099964-139100464	HECA	Distal Intergenic	-34616
chr6:139103686-139104186	8.64049	-0.0212134	0.599699	-0.0353734	0.971782	0.9816	chr6:139103686-139104186	HECA	Distal Intergenic	-30894
chr6:139109492-139109992	26.1555	-0.592478	0.353691	-1.67513	0.0939093	0.180724	chr6:139109492-139109992	HECA	Distal Intergenic	-25088
chr6:139113175-139113675	225.884	-0.348364	0.216335	-1.6103	0.107333	0.199366	chr6:139113175-139113675	HECA	Distal Intergenic	-21405
chr6:139115925-139116425	23.7287	0.0618867	0.357139	0.173284	0.862428	0.906524	chr6:139115925-139116425	HECA	Distal Intergenic	-18655
chr6:139124840-139125340	288.036	-0.423451	0.199679	-2.12066	0.0339505	0.0846408	chr6:139124840-139125340	HECA	Distal Intergenic	-9740
chr6:139132059-139132559	17.4727	-1.54279	0.430405	-3.5845	0.000337726	0.00212083	chr6:139132059-139132559	HECA	Promoter (2-3kb)	-2521
chr6:139134785-139135285	506.664	-0.0415762	0.176142	-0.236038	0.813403	0.870934	chr6:139134785-139135285	HECA	Promoter (<=1kb)	0
chr6:139140535-139141035	28.2945	0.0747267	0.292061	0.25586	0.798059	0.859663	chr6:139140535-139141035	HECA	Intron (ENST00000367658.3/51696, intron 1 of 3)	5455
chr6:139141583-139142083	10.0404	-1.19807	0.451333	-2.65452	0.00794218	0.0278097	chr6:139141583-139142083	HECA	Intron (ENST00000367658.3/51696, intron 1 of 3)	6503
chr6:139142794-139143294	14.1927	-1.4652	0.414879	-3.53163	0.000413013	0.00250901	chr6:139142794-139143294	HECA	Intron (ENST00000367658.3/51696, intron 1 of 3)	7714
chr6:139145563-139146063	25.7791	-0.361744	0.277488	-1.30364	0.192357	0.306328	chr6:139145563-139146063	HECA	Intron (ENST00000367658.3/51696, intron 1 of 3)	10483
chr6:139148250-139148750	35.4711	-0.0606191	0.253427	-0.239197	0.810953	0.86921	chr6:139148250-139148750	HECA	Intron (ENST00000367658.3/51696, intron 1 of 3)	13170
chr6:139153375-139153875	9.73911	-0.366665	0.514872	-0.712149	0.476373	0.595363	chr6:139153375-139153875	HECA	Intron (ENST00000367658.3/51696, intron 1 of 3)	18295
chr6:139156026-139156526	9.18368	1.09461	0.492815	2.22113	0.0263419	0.0698121	chr6:139156026-139156526	HECA	Intron (ENST00000367658.3/51696, intron 1 of 3)	20946
chr6:139156898-139157398	10.7077	0.518133	0.409906	1.26403	0.206219	0.322495	chr6:139156898-139157398	HECA	Intron (ENST00000367658.3/51696, intron 1 of 3)	21818
chr6:139157691-139158191	23.1162	0.0844442	0.324093	0.260556	0.794435	0.857055	chr6:139157691-139158191	HECA	Intron (ENST00000367658.3/51696, intron 1 of 3)	22611
chr6:139161157-139161657	306.529	0.125982	0.196576	0.640885	0.521598	0.635447	chr6:139161157-139161657	HECA	Intron (ENST00000367658.3/51696, intron 1 of 3)	26077
chr6:139163958-139164458	53.7437	0.68139	0.248268	2.74457	0.00605905	0.022517	chr6:139163958-139164458	HECA	Intron (ENST00000367658.3/51696, intron 1 of 3)	28878
chr6:139170865-139171365	16.6368	0.921041	0.389011	2.36764	0.0179017	0.0520679	chr6:139170865-139171365	HECA	Intron (ENST00000367658.3/51696, intron 2 of 3)	35785
chr6:139173129-139173629	144.959	0.145431	0.19948	0.729047	0.465973	0.585975	chr6:139173129-139173629	HECA	Intron (ENST00000367658.3/51696, intron 2 of 3)	38049
chr6:139175304-139175804	26.3177	-0.551797	0.323922	-1.70349	0.088477	0.17293	chr6:139175304-139175804	HECA	Intron (ENST00000367658.3/51696, intron 3 of 3)	40224
chr6:139176236-139176736	10.1812	0.356391	0.425911	0.836773	0.40272	0.526866	chr6:139176236-139176736	HECA	Intron (ENST00000367658.3/51696, intron 3 of 3)	41156
chr6:139178353-139178853	22.1101	0.144389	0.302672	0.477046	0.633329	0.730613	chr6:139178353-139178853	HECA	3' UTR	43273
chr6:139184410-139184910	9.26777	-0.401669	0.485268	-0.827725	0.407827	0.531632	chr6:139184410-139184910	HECA	Intron (ENST00000589192.5/167838, intron 1 of 2)	49330
chr6:139185242-139185742	10.1141	0.710328	0.426716	1.66464	0.0959846	0.183671	chr6:139185242-139185742	HECA	Intron (ENST00000589192.5/167838, intron 1 of 2)	50162
chr6:139186196-139186696	36.0133	0.0716164	0.257376	0.278256	0.780816	0.846909	chr6:139186196-139186696	HECA	Intron (ENST00000589192.5/167838, intron 1 of 2)	51116
chr6:139187431-139187931	9.67373	0.33956	0.481666	0.704969	0.480829	0.599344	chr6:139187431-139187931	LOC102723690	Intron (ENST00000589192.5/167838, intron 1 of 2)	-51230
chr6:139204904-139205404	28.2857	0.691127	0.443832	1.55718	0.119428	0.21575	chr6:139204904-139205404	LOC102723690	Intron (ENST00000589192.5/167838, intron 1 of 2)	-33757
chr6:139210739-139211239	73.1217	1.67305	0.493946	3.38711	0.000706333	0.0039361	chr6:139210739-139211239	LOC102723690	Intron (ENST00000589192.5/167838, intron 1 of 2)	-27922
chr6:139219144-139219644	146.955	-0.313501	0.20521	-1.52771	0.126585	0.22527	chr6:139219144-139219644	LOC102723690	Intron (ENST00000589192.5/167838, intron 1 of 2)	-19517
chr6:139230399-139230899	9.15335	-1.25018	0.600456	-2.08205	0.0373376	0.0909127	chr6:139230399-139230899	LOC102723690	Intron (ENST00000589192.5/167838, intron 1 of 2)	-8262
chr6:139247432-139247932	12.2817	0.429089	0.499654	0.858774	0.390465	0.515071	chr6:139247432-139247932	TXLNB	Promoter (1-2kb)	-1908
chr6:139250516-139251016	145.588	0.359752	0.188701	1.90647	0.0565896	0.124026	chr6:139250516-139251016	LOC102723690	Promoter (<=1kb)	0
chr6:139262355-139262855	59.0544	0.475796	0.238312	1.99652	0.045877	0.106107	chr6:139262355-139262855	TXLNB	Promoter (<=1kb)	0
chr6:139278426-139278926	6.31323	-0.571041	0.614051	-0.929956	0.352394	0.477852	chr6:139278426-139278926	TXLNB	Promoter (1-2kb)	-1245
chr6:139279682-139280182	93.2193	0.970901	0.235154	4.12879	3.64684e-05	0.000311476	chr6:139279682-139280182	TXLNB	Promoter (2-3kb)	-2501
chr6:139282562-139283062	15.9434	0.0182602	0.340133	0.0536854	0.957186	0.972059	chr6:139282562-139283062	TXLNB	Intron (ENST00000775578.1/102723690, intron 2 of 2)	-5381
chr6:139285548-139286048	7.82754	1.16561	0.482619	2.41518	0.0157275	0.0472122	chr6:139285548-139286048	TXLNB	Intron (ENST00000775572.1/102723690, intron 3 of 4)	5950
chr6:139291734-139292234	378.661	0.250794	0.195809	1.28081	0.200262	0.315669	chr6:139291734-139292234	TXLNB	Promoter (<=1kb)	0
chr6:139320552-139321052	7.22641	-2.06512	0.619144	-3.33544	0.000851648	0.00460436	chr6:139320552-139321052	TXLNB	Intron (ENST00000775572.1/102723690, intron 4 of 4)	-28554
chr6:139323559-139324059	377.096	0.442792	0.162284	2.7285	0.00636223	0.0233927	chr6:139323559-139324059	TXLNB	Intron (ENST00000775572.1/102723690, intron 4 of 4)	-31561
chr6:139342918-139343418	13.7616	0.433357	0.441151	0.982333	0.325936	0.451498	chr6:139342918-139343418	CITED2	Intron (ENST00000775572.1/102723690, intron 4 of 4)	30795
chr6:139344181-139344681	10.0449	-0.189209	0.603565	-0.313486	0.753912	0.826534	chr6:139344181-139344681	CITED2	Intron (ENST00000775572.1/102723690, intron 4 of 4)	29532
chr6:139364174-139364674	50.5613	0.204439	0.257023	0.795409	0.426376	0.548916	chr6:139364174-139364674	CITED2	Intron (ENST00000775572.1/102723690, intron 4 of 4)	9539
chr6:139367985-139368485	9.32413	0.0185137	0.485428	0.0381389	0.969577	0.980185	chr6:139367985-139368485	CITED2	Intron (ENST00000775572.1/102723690, intron 4 of 4)	5728
chr6:139369447-139369947	50.3532	-0.385789	0.232576	-1.65877	0.0971632	0.185336	chr6:139369447-139369947	CITED2	Exon (ENST00000775572.1/102723690, exon 5 of 5)	4266
chr6:139374579-139375079	501.886	-0.385292	0.179012	-2.15232	0.031372	0.0798104	chr6:139374579-139375079	CITED2	Promoter (<=1kb)	0
chr6:139378947-139379447	53.8302	1.40137	0.262126	5.34615	8.98437e-08	1.45323e-06	chr6:139378947-139379447	CITED2	Intron (ENST00000775571.1/102723690, intron 4 of 4)	-4299
chr6:139392776-139393276	9.29845	-0.826635	0.464651	-1.77904	0.0752324	0.153311	chr6:139392776-139393276	CITED2	Intron (ENST00000775570.1/107986651, intron 4 of 6)	-18128
chr6:139442064-139442564	103.332	-0.430871	0.26929	-1.60002	0.109593	0.202409	chr6:139442064-139442564	LOC107986651	Promoter (<=1kb)	0
chr6:139448257-139448757	16.639	-1.2073	0.46185	-2.61406	0.00894744	0.0304999	chr6:139448257-139448757	LOC107986651	Intron (ENST00000775570.1/107986651, intron 6 of 6)	5868
chr6:139474242-139474742	6.0121	0.874974	0.713267	1.22671	0.21993	0.338136	chr6:139474242-139474742	LINC01625	Promoter (<=1kb)	0
chr6:139490410-139490910	51.47	1.56835	0.300415	5.22061	1.78332e-07	2.6941e-06	chr6:139490410-139490910	LINC01625	Intron (ENST00000650173.1/107986651, intron 7 of 7)	-15748
chr6:139515375-139515875	10.1839	-0.0704557	0.399015	-0.176574	0.859843	0.904733	chr6:139515375-139515875	LOC105378024	Intron (ENST00000775574.1/107986651, intron 2 of 2)	-18359
chr6:139531105-139531605	59.9987	-0.79603	0.304203	-2.61677	0.00887662	0.0303089	chr6:139531105-139531605	LOC105378024	Promoter (2-3kb)	-2629
chr6:139534513-139535013	49.9804	-0.57165	0.305387	-1.87189	0.0612222	0.131487	chr6:139534513-139535013	LOC105378024	Promoter (<=1kb)	192
chr6:139540198-139540698	128.285	-0.570122	0.191114	-2.98315	0.00285294	0.0123595	chr6:139540198-139540698	LOC105378024	Exon (ENST00000775594.1/ENST00000775594.1, exon 1 of 2)	-5107
chr6:139580488-139580988	28.7541	-0.0197812	0.304681	-0.0649245	0.948234	0.966057	chr6:139580488-139580988	LOC105378024	Intron (ENST00000647815.1/ENST00000647815.1, intron 1 of 2)	34683
chr6:139597873-139598373	9.35611	0.55091	0.484684	1.13664	0.25569	0.377962	chr6:139597873-139598373	LOC105378024	Exon (ENST00000648888.1/ENST00000648888.1, exon 4 of 12)	52068
chr6:139600315-139600815	8.08583	1.32753	0.498285	2.66419	0.00771737	0.0272068	chr6:139600315-139600815	LOC105378024	Exon (ENST00000648888.1/ENST00000648888.1, exon 5 of 12)	54510
chr6:139600876-139601376	33.684	-0.275857	0.28087	-0.982153	0.326024	0.451582	chr6:139600876-139601376	LOC105378024	Exon (ENST00000648888.1/ENST00000648888.1, exon 6 of 12)	55071
chr6:139640401-139640901	23.1568	1.17374	0.380483	3.08488	0.00203635	0.00940699	chr6:139640401-139640901	FILNC1	Intron (ENST00000647815.1/ENST00000647815.1, intron 2 of 2)	-36738
chr6:139697122-139697622	22.4017	1.83918	0.387507	4.74619	2.07288e-06	2.4495e-05	chr6:139697122-139697622	FILNC1	Exon (ENST00000824794.1/ENST00000824794.1, exon 1 of 2)	-7998
chr6:139764608-139765108	14.1519	0.537132	0.389239	1.37995	0.167601	0.276871	chr6:139764608-139765108	FILNC1	Exon (ENST00000749996.1/ENST00000749996.1, exon 1 of 1)	58988
chr6:139881641-139882141	25.5626	0.00659497	0.332276	0.0198479	0.984165	0.989667	chr6:139881641-139882141	FILNC1	Exon (ENST00000801387.1/ENST00000801387.1, exon 1 of 3)	24883
chr6:139962952-139963452	10.5794	1.08668	0.442004	2.45854	0.0139503	0.0430635	chr6:139962952-139963452	LINC02941	Intron (ENST00000666152.2/103352541, intron 3 of 3)	-12900
chr6:139996391-139996891	9.48665	0.458622	0.459751	0.997544	0.318501	0.443844	chr6:139996391-139996891	LOC103352541	Intron (ENST00000456896.6/100507477, intron 1 of 3)	-5272
chr6:140040333-140040833	5.88767	-0.241182	0.528271	-0.456549	0.647995	0.742636	chr6:140040333-140040833	LINC02941	Intron (ENST00000456896.6/100507477, intron 1 of 3)	-9375
chr6:140041835-140042335	9.297	1.32486	0.450972	2.93779	0.00330558	0.0139339	chr6:140041835-140042335	LINC02941	Intron (ENST00000456896.6/100507477, intron 1 of 3)	-7873
chr6:140043266-140043766	25.6522	0.837975	0.264289	3.17068	0.00152082	0.00741535	chr6:140043266-140043766	LINC02941	Intron (ENST00000456896.6/100507477, intron 1 of 3)	-6442
chr6:140043965-140044465	18.4608	0.376007	0.297434	1.26417	0.206169	0.322446	chr6:140043965-140044465	LINC02941	Intron (ENST00000456896.6/100507477, intron 1 of 3)	-5743
chr6:140101355-140102265	21.397	0.00421766	0.361064	0.0116812	0.99068	0.993942	chr6:140101355-140102265	LINC02941	Intron (ENST00000725933.1/100507477, intron 2 of 3)	14678
chr6:140105862-140106362	8.89087	0.570275	0.480283	1.18737	0.23508	0.355208	chr6:140105862-140106362	LINC02941	Intron (ENST00000725933.1/100507477, intron 2 of 3)	19185
chr6:140316908-140317408	10.1224	1.49698	0.484764	3.08805	0.00201473	0.00932595	chr6:140316908-140317408	LOC105378027	Promoter (2-3kb)	2008
chr6:140330475-140330975	12.3783	0.464033	0.356037	1.30333	0.192463	0.306436	chr6:140330475-140330975	LOC105378027	Intron (ENST00000825769.1/105378027, intron 2 of 7)	15575
chr6:140366950-140367450	6.5834	2.21657	0.589117	3.76254	0.000168199	0.00117231	chr6:140366950-140367450	LOC105378027	Intron (ENST00000825769.1/105378027, intron 3 of 7)	52050
chr6:140572065-140572565	11.9581	1.38106	0.4319	3.19763	0.00138561	0.00686959	chr6:140572065-140572565	LOC105378027	Intron (ENST00000825769.1/105378027, intron 5 of 7)	32828
chr6:140581609-140582109	97.888	0.319214	0.246152	1.29682	0.194694	0.309088	chr6:140581609-140582109	LOC105378027	Intron (ENST00000825769.1/105378027, intron 5 of 7)	-27867
chr6:140586681-140587181	149.635	-0.706999	0.249721	-2.83116	0.00463797	0.0182515	chr6:140586681-140587181	LOC105378027	Intron (ENST00000825769.1/105378027, intron 5 of 7)	-22795
chr6:140594347-140594847	12.9797	1.42444	0.454429	3.13458	0.00172098	0.00820509	chr6:140594347-140594847	LOC105378027	Intron (ENST00000825769.1/105378027, intron 5 of 7)	-15129
chr6:140597123-140597623	12.3691	1.28182	0.42933	2.98562	0.00283006	0.0122801	chr6:140597123-140597623	LOC105378027	Intron (ENST00000825769.1/105378027, intron 5 of 7)	-12353
chr6:140623428-140623928	7.14284	1.85071	0.56168	3.29495	0.000984399	0.00519071	chr6:140623428-140623928	LOC105378027	Intron (ENST00000825769.1/105378027, intron 6 of 7)	-12452
chr6:140671824-140672324	9.30137	1.38291	0.505522	2.73561	0.00622645	0.0230111	chr6:140671824-140672324	LOC105378027	Intron (ENST00000825769.1/105378027, intron 6 of 7)	7813
chr6:140711014-140711514	9.93824	-0.686507	0.409501	-1.67645	0.0936504	0.180362	chr6:140711014-140711514	MIR4465	Intron (ENST00000825769.1/105378027, intron 6 of 7)	27200
chr6:140729448-140729948	5.62045	-0.800213	0.624062	-1.28226	0.19975	0.31506	chr6:140729448-140729948	MIR4465	Intron (ENST00000825769.1/105378027, intron 6 of 7)	45634
chr6:140744861-140745361	36.818	1.11405	0.328206	3.39436	0.000687904	0.00385048	chr6:140744861-140745361	MIR4465	Intron (ENST00000825769.1/105378027, intron 6 of 7)	61047
chr6:140747538-140748038	7.15901	0.83051	0.551197	1.50674	0.131877	0.232241	chr6:140747538-140748038	MIR4465	Intron (ENST00000825769.1/105378027, intron 6 of 7)	63724
chr6:140773199-140773699	9.61573	0.255682	0.461145	0.55445	0.579271	0.68566	chr6:140773199-140773699	LOC102723724	Intron (ENST00000684511.1/105378027, intron 7 of 8)	80180
chr6:140774142-140774642	55.7494	-0.163094	0.289335	-0.563688	0.572966	0.680325	chr6:140774142-140774642	LOC102723724	Intron (ENST00000684511.1/105378027, intron 7 of 8)	79237
chr6:140809592-140810092	179.439	-0.23767	0.228448	-1.04037	0.298169	0.423139	chr6:140809592-140810092	LOC102723724	Intron (ENST00000650553.2/102723724, intron 2 of 4)	43787
chr6:140811409-140811909	8.33436	1.66839	0.56595	2.94795	0.00319884	0.0135585	chr6:140811409-140811909	LOC102723724	Exon (ENST00000826257.1/102723724, exon 3 of 3)	41970
chr6:140858334-140858834	7.75407	0.0622837	0.447608	0.139148	0.889333	0.925389	chr6:140858334-140858834	LOC102723724	Promoter (<=1kb)	0
chr6:140921538-140922038	15.1211	-0.268285	0.387236	-0.69282	0.488423	0.606137	chr6:140921538-140922038	LOC102723724	Distal Intergenic	-23066
chr6:141040548-141041048	10.424	1.9618	0.543868	3.60712	0.000309614	0.00197068	chr6:141040548-141041048	LOC102723724	Intron (ENST00000765626.1/ENST00000765626.1, intron 3 of 3)	-142076
chr6:141077600-141078100	15.7353	-0.216774	0.362145	-0.598583	0.549451	0.659944	chr6:141077600-141078100	LOC102723724	Distal Intergenic	-179128
chr6:141103154-141103654	14.2566	0.395236	0.390312	1.01261	0.311244	0.436386	chr6:141103154-141103654	LOC102723724	Distal Intergenic	-204682
chr6:141107511-141108011	12.9735	2.39582	0.466579	5.13487	2.82332e-07	4.08e-06	chr6:141107511-141108011	LOC102723724	Distal Intergenic	-209039
chr6:141153491-141153991	39.5271	0.988261	0.360816	2.73896	0.00616339	0.0228263	chr6:141153491-141153991	LOC105378029	Distal Intergenic	-249244
chr6:141175332-141175832	9.24912	1.73025	0.544878	3.17548	0.00149591	0.00731463	chr6:141175332-141175832	LOC105378029	Distal Intergenic	-227403
chr6:141183621-141184121	7.54454	1.54848	0.557073	2.77967	0.00544141	0.0206923	chr6:141183621-141184121	LOC105378029	Distal Intergenic	-219114
chr6:141260701-141261201	7.65646	0.69459	0.592815	1.17168	0.241325	0.362076	chr6:141260701-141261201	LOC105378029	Distal Intergenic	-142034
chr6:141307521-141308021	13.9578	0.500578	0.385587	1.29822	0.19421	0.308519	chr6:141307521-141308021	LOC105378029	Distal Intergenic	-95214
chr6:141309248-141309748	15.1042	-0.364971	0.458478	-0.79605	0.426003	0.548584	chr6:141309248-141309748	LOC105378029	Distal Intergenic	-93487
chr6:141326383-141326883	90.2595	0.146509	0.170071	0.861453	0.388989	0.513626	chr6:141326383-141326883	LOC105378029	Distal Intergenic	-76352
chr6:141394158-141394658	10.677	-0.291182	0.485788	-0.599402	0.548905	0.659484	chr6:141394158-141394658	LOC105378029	Intron (ENST00000724733.1/ENST00000724733.1, intron 1 of 2)	-8577
chr6:141395542-141396042	6.83911	-0.0326447	0.617537	-0.0528627	0.957841	0.972397	chr6:141395542-141396042	LOC105378029	Intron (ENST00000724733.1/ENST00000724733.1, intron 1 of 2)	-7193
chr6:141402780-141403280	45.0198	1.8924	0.418265	4.5244	6.05685e-06	6.38017e-05	chr6:141402780-141403280	LOC105378029	Promoter (<=1kb)	0
chr6:141463572-141464072	10.6653	0.0512584	0.49249	0.10408	0.917106	0.944752	chr6:141463572-141464072	LOC105378029	Distal Intergenic	41926
chr6:141470758-141471258	6.5646	-0.736837	0.719322	-1.02435	0.305671	0.430644	chr6:141470758-141471258	LOC105378029	Distal Intergenic	49112
chr6:141472515-141473015	13.2436	0.573584	0.580347	0.988346	0.322983	0.448443	chr6:141472515-141473015	LOC105378029	Distal Intergenic	50869
chr6:141483564-141484064	224.015	-0.350676	0.213702	-1.64096	0.100805	0.190304	chr6:141483564-141484064	LOC105378029	Distal Intergenic	61918
chr6:141484675-141485175	132.297	0.859928	0.220148	3.90613	9.37846e-05	0.000709375	chr6:141484675-141485175	LOC105378029	Distal Intergenic	63029
chr6:141488458-141488958	29.6553	0.905828	0.405494	2.23389	0.0254903	0.0681143	chr6:141488458-141488958	LOC105378029	Distal Intergenic	66812
chr6:141495675-141496175	7.2103	0.708828	0.61629	1.15015	0.250081	0.371846	chr6:141495675-141496175	LOC105378029	Distal Intergenic	74029
chr6:141515559-141516059	6.96645	2.28736	0.758364	3.01618	0.00255984	0.0113212	chr6:141515559-141516059	LOC105378029	Distal Intergenic	93913
chr6:141541808-141542308	7.76293	-1.58376	0.506322	-3.12798	0.00176014	0.00835743	chr6:141541808-141542308	LOC105378029	Distal Intergenic	120162
chr6:141554081-141554581	11.2674	0.779408	0.48452	1.60862	0.107699	0.19984	chr6:141554081-141554581	LOC105378029	Distal Intergenic	132435
chr6:141562691-141563191	58.7594	-0.771374	0.235542	-3.27489	0.00105703	0.00550305	chr6:141562691-141563191	LOC105378029	Distal Intergenic	141045
chr6:141677557-141678057	14.5892	-0.263171	0.388162	-0.677993	0.497776	0.614536	chr6:141677557-141678057	LOC105378030	Distal Intergenic	126870
chr6:141752607-141753107	6.11607	0.534737	0.525044	1.01846	0.308459	0.433515	chr6:141752607-141753107	LOC105378030	Exon (ENST00000732942.1/105378030, exon 5 of 5)	51820
chr6:141848473-141848973	119.711	-0.0881515	0.233488	-0.377541	0.705772	0.788908	chr6:141848473-141848973	LOC105378030	Intron (ENST00000732939.1/105378031, intron 3 of 3)	-33176
chr6:141874881-141875381	8.06494	-1.37968	0.475302	-2.90275	0.003699	0.0152391	chr6:141874881-141875381	LOC105378030	Intron (ENST00000732939.1/105378031, intron 3 of 3)	-59584
chr6:141926160-141926660	12.3428	0.278532	0.349628	0.796654	0.425652	0.548251	chr6:141926160-141926660	LOC105378031	Intron (ENST00000732939.1/105378031, intron 1 of 3)	103736
chr6:141963864-141964364	10.2376	1.47846	0.470466	3.14255	0.00167483	0.00802491	chr6:141963864-141964364	LOC105378031	Intron (ENST00000732939.1/105378031, intron 1 of 3)	66032
chr6:141989220-141989720	19.8808	-0.198675	0.326934	-0.607691	0.543392	0.654606	chr6:141989220-141989720	LOC105378031	Intron (ENST00000732939.1/105378031, intron 1 of 3)	40676
chr6:142013255-142014212	75.4073	-0.776083	0.295194	-2.62906	0.00856219	0.0294672	chr6:142013255-142014212	LOC105378031	Intron (ENST00000732939.1/105378031, intron 1 of 3)	16184
chr6:142030215-142030715	17.1697	0.37292	0.425333	0.876772	0.380611	0.50535	chr6:142030215-142030715	LOC105378031	Promoter (<=1kb)	0
chr6:142038835-142039335	10.9094	-0.470046	0.413814	-1.13589	0.256004	0.378275	chr6:142038835-142039335	LOC105378031	Distal Intergenic	-8411
chr6:142055165-142055665	37.1418	-1.59888	0.29284	-5.45992	4.76336e-08	8.13607e-07	chr6:142055165-142055665	LOC105378031	Distal Intergenic	-24741
chr6:142057756-142058256	4.90854	-1.59299	0.671283	-2.37306	0.0176416	0.0514961	chr6:142057756-142058256	LOC105378031	Distal Intergenic	-27332
chr6:142071903-142072403	10.46	1.09597	0.543655	2.01594	0.0438067	0.102494	chr6:142071903-142072403	LOC105378031	Intron (ENST00000480652.1/ENST00000480652.1, intron 2 of 2)	-41479
chr6:142075677-142076177	79.0904	0.15008	0.212462	0.706385	0.479949	0.598547	chr6:142075677-142076177	LOC105378031	Exon (ENST00000480652.1/ENST00000480652.1, exon 1 of 3)	-45253
chr6:142088714-142089214	15.494	0.502798	0.378612	1.328	0.184177	0.296677	chr6:142088714-142089214	GJE1	5' UTR	-43711
chr6:142112372-142112872	10.2008	-0.516557	0.462414	-1.11709	0.263957	0.386955	chr6:142112372-142112872	GJE1	Intron (ENST00000258042.2/4829, intron 1 of 3)	-20053
chr6:142146945-142147445	444.925	-0.306825	0.177673	-1.72691	0.0841831	0.166594	chr6:142146945-142147445	NMBR	Promoter (<=1kb)	0
chr6:142156407-142156907	21.1582	-0.313442	0.35172	-0.891168	0.372839	0.49783	chr6:142156407-142156907	VTA1	Intron (ENST00000452973.6/51534, intron 1 of 5)	9144
chr6:142207328-142207828	32.6028	0.450903	0.273603	1.64802	0.0993487	0.188277	chr6:142207328-142207828	VTA1	Intron (ENST00000452973.6/51534, intron 5 of 5)	36982
chr6:142232410-142232910	172.327	0.276692	0.226316	1.22259	0.221485	0.339906	chr6:142232410-142232910	LINC02919	Distal Intergenic	26847
chr6:142289618-142290118	6.57669	0.899685	0.566295	1.58872	0.112124	0.205971	chr6:142289618-142290118	ADGRG6	Intron (ENST00000849528.1/ENST00000849528.1, intron 1 of 1)	-11736
chr6:142298026-142298526	10.4481	-0.763516	0.420946	-1.81381	0.0697073	0.144742	chr6:142298026-142298526	ADGRG6	Intron (ENST00000849528.1/ENST00000849528.1, intron 1 of 1)	-3328
chr6:142301668-142302168	322.244	0.862103	0.179481	4.80332	1.56055e-06	1.89873e-05	chr6:142301668-142302168	ADGRG6	Promoter (<=1kb)	0
chr6:142316910-142317410	12.5776	-1.29849	0.447594	-2.90104	0.00371929	0.0153024	chr6:142316910-142317410	ADGRG6	Intron (ENST00000230173.10/57211, intron 2 of 25)	14284
chr6:142318706-142319206	18.0252	-1.56051	0.396295	-3.93774	8.22531e-05	0.000633081	chr6:142318706-142319206	ADGRG6	Intron (ENST00000230173.10/57211, intron 2 of 25)	16080
chr6:142331101-142331601	78.9644	-0.617613	0.261021	-2.36614	0.0179745	0.052228	chr6:142331101-142331601	ADGRG6	Intron (ENST00000230173.10/57211, intron 2 of 25)	28475
chr6:142355913-142356413	18.0782	-0.373425	0.399118	-0.935625	0.349466	0.474966	chr6:142355913-142356413	ADGRG6	Intron (ENST00000230173.10/57211, intron 2 of 25)	-33899
chr6:142388180-142388680	14.297	-0.772345	0.401834	-1.92205	0.0545992	0.120828	chr6:142388180-142388680	ADGRG6	Promoter (1-2kb)	-1632
chr6:142391175-142391675	6.78828	-0.821912	0.655678	-1.25353	0.210013	0.326821	chr6:142391175-142391675	ADGRG6	Promoter (<=1kb)	863
chr6:142395621-142396121	165.262	-0.492295	0.200368	-2.45696	0.014012	0.0432099	chr6:142395621-142396121	ADGRG6	Intron (ENST00000230173.10/57211, intron 9 of 25)	5309
chr6:142409819-142410319	13.2315	-0.950295	0.398441	-2.38503	0.0170777	0.050258	chr6:142409819-142410319	ADGRG6	3' UTR	4510
chr6:142413433-142413933	20.0144	0.200236	0.288284	0.69458	0.487319	0.605154	chr6:142413433-142413933	ADGRG6	Intron (ENST00000230173.10/57211, intron 18 of 25)	-3176
chr6:142450808-142451308	16.638	2.71447	0.507708	5.3465	8.96691e-08	1.45063e-06	chr6:142450808-142451308	ADGRG6	Distal Intergenic	12764
chr6:142474680-142475180	15.8926	-0.0907291	0.35858	-0.253024	0.80025	0.861154	chr6:142474680-142475180	ADGRG6	Distal Intergenic	36636
chr6:142478037-142478537	37.1656	1.23099	0.294054	4.18629	2.83552e-05	0.000250105	chr6:142478037-142478537	ADGRG6	Distal Intergenic	39993
chr6:142537803-142538303	31.6326	1.48349	0.367537	4.0363	5.43001e-05	0.00044102	chr6:142537803-142538303	LOC153910	Promoter (<=1kb)	0
chr6:142544351-142544851	19.1304	-1.06675	0.379825	-2.80854	0.00497673	0.0192964	chr6:142544351-142544851	LOC153910	Exon (ENST00000447311.1/153910, exon 2 of 3)	-6297
chr6:142545092-142545592	22.2293	0.00607448	0.387166	0.0156896	0.987482	0.991864	chr6:142545092-142545592	LOC153910	Intron (ENST00000817224.1/153910, intron 1 of 2)	6300
chr6:142548958-142549458	18.2335	-0.718527	0.529271	-1.35758	0.174597	0.285309	chr6:142548958-142549458	LOC153910	Promoter (2-3kb)	2434
chr6:142551313-142551813	100.832	0.15987	0.224462	0.712234	0.47632	0.595319	chr6:142551313-142551813	LOC153910	Promoter (<=1kb)	79
chr6:142561508-142562008	12.1958	0.742755	0.434031	1.7113	0.0870266	0.170785	chr6:142561508-142562008	LOC153910	Intron (ENST00000447311.1/153910, intron 1 of 2)	-9596
chr6:142566483-142566983	75.6588	1.31323	0.23856	5.50481	3.6957e-08	6.45923e-07	chr6:142566483-142566983	LOC153910	Intron (ENST00000447311.1/153910, intron 1 of 2)	-14571
chr6:142569333-142569833	33.8102	-1.0018	0.281845	-3.55445	0.000378774	0.00233336	chr6:142569333-142569833	LOC153910	Intron (ENST00000447311.1/153910, intron 1 of 2)	-17421
chr6:142570226-142570726	8.54638	0.924086	0.447321	2.06582	0.0388453	0.0936198	chr6:142570226-142570726	LOC153910	Intron (ENST00000447311.1/153910, intron 1 of 2)	-18314
chr6:142627433-142627933	11.806	1.23948	0.562488	2.20356	0.0275553	0.0722854	chr6:142627433-142627933	LOC153910	Intron (ENST00000447311.1/153910, intron 1 of 2)	9842
chr6:142671734-142672234	11.0151	2.87228	0.678445	4.23362	2.29961e-05	0.000208195	chr6:142671734-142672234	LOC153910	Exon (ENST00000701951.2/ENST00000701951.2, exon 1 of 2)	-33845
chr6:142680286-142680786	37.8064	-1.23065	0.260675	-4.721	2.34689e-06	2.73672e-05	chr6:142680286-142680786	LOC153910	Exon (ENST00000659367.1/ENST00000659367.1, exon 5 of 5)	-42397
chr6:142686077-142686577	12.5741	-0.791179	0.375601	-2.10643	0.0351667	0.0868992	chr6:142686077-142686577	LOC153910	Distal Intergenic	-48188
chr6:142692815-142693315	54.3534	0.0181587	0.217577	0.083459	0.933487	0.955971	chr6:142692815-142693315	LOC153910	Distal Intergenic	-54926
chr6:142694015-142694515	11.8823	-0.324799	0.395011	-0.822252	0.410933	0.534555	chr6:142694015-142694515	LOC153910	Distal Intergenic	-56126
chr6:142698702-142699202	8.28279	-0.505254	0.549332	-0.919761	0.357698	0.482986	chr6:142698702-142699202	LOC153910	Distal Intergenic	-60813
chr6:142746441-142746941	29.8055	0.627899	0.348209	1.80322	0.071353	0.147283	chr6:142746441-142746941	HIVEP2	Distal Intergenic	90106
chr6:142756271-142756771	36.5709	0.0507516	0.245603	0.206641	0.83629	0.887834	chr6:142756271-142756771	HIVEP2	Intron (ENST00000012134.7/3097, intron 8 of 8)	80276
chr6:142761701-142762201	16.3053	0.11997	0.359829	0.333409	0.738826	0.815018	chr6:142761701-142762201	HIVEP2	Intron (ENST00000012134.7/3097, intron 6 of 8)	74846
chr6:142767034-142767534	15.8845	2.13476	0.478887	4.45776	8.28212e-06	8.43142e-05	chr6:142767034-142767534	HIVEP2	Intron (ENST00000012134.7/3097, intron 5 of 8)	69513
chr6:142770806-142771306	9.50733	-0.16091	0.461925	-0.348347	0.727579	0.806296	chr6:142770806-142771306	HIVEP2	Exon (ENST00000012134.7/3097, exon 4 of 9)	65741
chr6:142772093-142772593	8.76667	-0.13346	0.474222	-0.28143	0.778381	0.84506	chr6:142772093-142772593	HIVEP2	Exon (ENST00000012134.7/3097, exon 4 of 9)	64454
chr6:142773709-142774209	56.6353	0.723322	0.245022	2.95207	0.00315655	0.0134141	chr6:142773709-142774209	HIVEP2	Exon (ENST00000012134.7/3097, exon 4 of 9)	62838
chr6:142784257-142784757	24.9603	-0.579627	0.275138	-2.10668	0.0351457	0.0868667	chr6:142784257-142784757	HIVEP2	Intron (ENST00000012134.7/3097, intron 2 of 8)	52290
chr6:142802081-142802581	43.4395	1.46459	0.300998	4.8658	1.13997e-06	1.43468e-05	chr6:142802081-142802581	HIVEP2	Intron (ENST00000012134.7/3097, intron 2 of 8)	34466
chr6:142804479-142804979	12.8756	-1.25678	0.360234	-3.4888	0.000485194	0.00287342	chr6:142804479-142804979	HIVEP2	Intron (ENST00000012134.7/3097, intron 2 of 8)	32068
chr6:142810861-142811361	37.8401	0.0308074	0.243755	0.126387	0.899426	0.932449	chr6:142810861-142811361	HIVEP2	Intron (ENST00000012134.7/3097, intron 2 of 8)	25686
chr6:142819798-142820298	108.596	0.559591	0.196742	2.84429	0.00445102	0.0176646	chr6:142819798-142820298	HIVEP2	Intron (ENST00000012134.7/3097, intron 2 of 8)	16749
chr6:142822499-142822999	55.4158	-0.693437	0.222086	-3.12239	0.00179391	0.00848826	chr6:142822499-142822999	HIVEP2	Intron (ENST00000012134.7/3097, intron 2 of 8)	14048
chr6:142824534-142825034	7.44463	0.926115	0.510949	1.81254	0.069903	0.145035	chr6:142824534-142825034	HIVEP2	Intron (ENST00000012134.7/3097, intron 2 of 8)	12013
chr6:142825160-142825660	15.8847	1.26123	0.380897	3.31122	0.000928899	0.00494541	chr6:142825160-142825660	HIVEP2	Intron (ENST00000012134.7/3097, intron 2 of 8)	11387
chr6:142832940-142833440	61.0402	0.155028	0.227982	0.68	0.496504	0.613366	chr6:142832940-142833440	HIVEP2	Intron (ENST00000012134.7/3097, intron 2 of 8)	3607
chr6:142834886-142835386	11.7132	0.565168	0.388513	1.45469	0.145754	0.24984	chr6:142834886-142835386	HIVEP2	Promoter (1-2kb)	1661
chr6:142839076-142839576	40.1439	0.0351671	0.225338	0.156064	0.875983	0.915924	chr6:142839076-142839576	HIVEP2	Promoter (2-3kb)	-2029
chr6:142842703-142843203	270.445	-0.285616	0.192021	-1.48742	0.136904	0.238619	chr6:142842703-142843203	HIVEP2	Intron (ENST00000012134.7/3097, intron 1 of 8)	-5656
chr6:142845640-142846140	252.413	0.001447	0.171181	0.00845306	0.993256	0.995615	chr6:142845640-142846140	HIVEP2	Intron (ENST00000012134.7/3097, intron 1 of 8)	-8593
chr6:142848702-142849202	10.3207	-0.916444	0.460473	-1.99022	0.0465664	0.107294	chr6:142848702-142849202	HIVEP2	Intron (ENST00000012134.7/3097, intron 1 of 8)	-11655
chr6:142849514-142850014	15.1065	0.177228	0.408466	0.433887	0.66437	0.755855	chr6:142849514-142850014	HIVEP2	Intron (ENST00000012134.7/3097, intron 1 of 8)	-12467
chr6:142850628-142851128	99.713	-0.525586	0.211246	-2.48803	0.0128454	0.0403895	chr6:142850628-142851128	HIVEP2	Intron (ENST00000012134.7/3097, intron 1 of 8)	-13581
chr6:142852469-142852969	8.10679	-0.820326	0.466633	-1.75797	0.0787527	0.158555	chr6:142852469-142852969	HIVEP2	Intron (ENST00000012134.7/3097, intron 1 of 8)	-15422
chr6:142856605-142857105	177.114	-0.21201	0.183693	-1.15415	0.248439	0.369976	chr6:142856605-142857105	HIVEP2	Intron (ENST00000012134.7/3097, intron 1 of 8)	-19558
chr6:142860443-142860943	15.1407	0.463855	0.393407	1.17907	0.23837	0.358826	chr6:142860443-142860943	HIVEP2	Intron (ENST00000012134.7/3097, intron 1 of 8)	-23396
chr6:142861137-142861637	12.3852	-1.08457	0.369877	-2.93225	0.00336517	0.0141315	chr6:142861137-142861637	HIVEP2	Intron (ENST00000012134.7/3097, intron 1 of 8)	-24090
chr6:142867286-142867786	8.19413	-1.5316	0.482902	-3.17166	0.00151572	0.00739468	chr6:142867286-142867786	HIVEP2	Intron (ENST00000012134.7/3097, intron 1 of 8)	-30239
chr6:142868026-142868526	13.0658	-0.108072	0.406584	-0.265804	0.79039	0.854046	chr6:142868026-142868526	HIVEP2	Intron (ENST00000012134.7/3097, intron 1 of 8)	-30979
chr6:142871792-142872292	159.768	-0.405819	0.199662	-2.03253	0.0420998	0.0994524	chr6:142871792-142872292	HIVEP2	Intron (ENST00000012134.7/3097, intron 1 of 8)	-34745
chr6:142874653-142875153	40.7625	0.517983	0.229023	2.26171	0.0237154	0.0644501	chr6:142874653-142875153	HIVEP2	Intron (ENST00000012134.7/3097, intron 1 of 8)	-37606
chr6:142881641-142882141	17.2152	-0.715002	0.336581	-2.12431	0.0336443	0.0840482	chr6:142881641-142882141	HIVEP2	Intron (ENST00000012134.7/3097, intron 1 of 8)	-44594
chr6:142882694-142883194	9.00692	0.849754	0.475354	1.78762	0.0738369	0.151131	chr6:142882694-142883194	HIVEP2	Intron (ENST00000012134.7/3097, intron 1 of 8)	-45647
chr6:142883608-142884108	13.4986	-1.28892	0.432297	-2.98157	0.00286774	0.0124103	chr6:142883608-142884108	HIVEP2	Intron (ENST00000012134.7/3097, intron 1 of 8)	-46561
chr6:142885341-142885841	117.064	-0.13569	0.181259	-0.748595	0.454101	0.574971	chr6:142885341-142885841	HIVEP2	Intron (ENST00000012134.7/3097, intron 1 of 8)	-48294
chr6:142887311-142887811	38.3916	0.11426	0.243619	0.469013	0.639061	0.735326	chr6:142887311-142887811	HIVEP2	Intron (ENST00000012134.7/3097, intron 1 of 8)	-50264
chr6:142900623-142901123	24.7053	0.12108	0.313669	0.386012	0.699487	0.784051	chr6:142900623-142901123	HIVEP2	Intron (ENST00000012134.7/3097, intron 1 of 8)	43474
chr6:142902622-142903122	192.148	0.227892	0.19099	1.19321	0.232786	0.352588	chr6:142902622-142903122	HIVEP2	Intron (ENST00000012134.7/3097, intron 1 of 8)	41475
chr6:142904659-142905159	7.00117	0.682899	0.589208	1.15901	0.246451	0.367703	chr6:142904659-142905159	HIVEP2	Intron (ENST00000012134.7/3097, intron 1 of 8)	39438
chr6:142905687-142906187	13.539	0.42305	0.434076	0.974599	0.329759	0.455379	chr6:142905687-142906187	HIVEP2	Intron (ENST00000012134.7/3097, intron 1 of 8)	38410
chr6:142907486-142907986	108.46	0.204359	0.200893	1.01725	0.309035	0.434142	chr6:142907486-142907986	HIVEP2	Intron (ENST00000012134.7/3097, intron 1 of 8)	36611
chr6:142909620-142910120	12.2603	-0.658895	0.411713	-1.60037	0.109516	0.202308	chr6:142909620-142910120	HIVEP2	Intron (ENST00000012134.7/3097, intron 1 of 8)	34477
chr6:142913438-142913938	337.835	-0.106277	0.180062	-0.590227	0.555039	0.664729	chr6:142913438-142913938	HIVEP2	Intron (ENST00000012134.7/3097, intron 1 of 8)	30659
chr6:142915401-142915901	15.965	-0.757163	0.366609	-2.06532	0.0388931	0.0937053	chr6:142915401-142915901	HIVEP2	Exon (ENST00000765769.1/ENST00000765769.1, exon 1 of 2)	28696
chr6:142926686-142927186	466.217	0.337267	0.158489	2.12801	0.0333361	0.083486	chr6:142926686-142927186	HIVEP2	Intron (ENST00000012134.7/3097, intron 1 of 8)	17411
chr6:142929971-142930471	11.3651	-0.504877	0.40283	-1.25332	0.210088	0.326896	chr6:142929971-142930471	HIVEP2	Intron (ENST00000012134.7/3097, intron 1 of 8)	14126
chr6:142931804-142932304	14.1451	0.658197	0.393077	1.67447	0.094038	0.180909	chr6:142931804-142932304	HIVEP2	Intron (ENST00000012134.7/3097, intron 1 of 8)	12293
chr6:142932796-142933296	35.371	0.202331	0.254821	0.79401	0.42719	0.549745	chr6:142932796-142933296	HIVEP2	Intron (ENST00000012134.7/3097, intron 1 of 8)	11301
chr6:142934193-142934693	8.9949	0.148313	0.496766	0.298556	0.765279	0.835265	chr6:142934193-142934693	HIVEP2	Intron (ENST00000012134.7/3097, intron 1 of 8)	9904
chr6:142935808-142936308	68.9783	-0.0101887	0.227912	-0.0447046	0.964343	0.976624	chr6:142935808-142936308	HIVEP2	Intron (ENST00000012134.7/3097, intron 1 of 8)	8289
chr6:142938560-142939060	11.3873	-1.02967	0.429997	-2.3946	0.0166387	0.049279	chr6:142938560-142939060	HIVEP2	Intron (ENST00000012134.7/3097, intron 1 of 8)	5537
chr6:142939180-142940044	16.3603	-1.05408	0.366069	-2.87946	0.0039836	0.0161785	chr6:142939180-142940044	HIVEP2	Intron (ENST00000012134.7/3097, intron 1 of 8)	4553
chr6:142940493-142940993	32.5773	0.330663	0.285163	1.15956	0.246229	0.367471	chr6:142940493-142940993	HIVEP2	Intron (ENST00000012134.7/3097, intron 1 of 8)	3604
chr6:142945406-142945906	269.3	-0.599005	0.154485	-3.87743	0.000105566	0.000786074	chr6:142945406-142945906	HIVEP2	Promoter (<=1kb)	0
chr6:142975323-142975823	14.1678	1.38794	0.771319	1.79944	0.0719491	0.148224	chr6:142975323-142975823	LINC01277	Intron (ENST00000662381.1/100507489, intron 2 of 2)	-4264
chr6:142979054-142979554	16.7489	3.21395	0.732345	4.38857	1.14098e-05	0.000112008	chr6:142979054-142979554	LINC01277	Intron (ENST00000662381.1/100507489, intron 2 of 2)	-7995
chr6:143026979-143027479	34.8362	1.01811	0.348126	2.92455	0.00344954	0.0144112	chr6:143026979-143027479	LINC01277	Intron (ENST00000662381.1/100507489, intron 1 of 2)	10110
chr6:143038782-143039282	9.48104	0.069282	0.529201	0.130918	0.89584	0.929892	chr6:143038782-143039282	LINC01277	Promoter (<=1kb)	0
chr6:143039506-143040006	25.1917	-0.306582	0.291728	-1.05092	0.293296	0.417982	chr6:143039506-143040006	LINC01277	Promoter (<=1kb)	-301
chr6:143060596-143061096	392.602	0.779495	0.145868	5.34384	9.09963e-08	1.46979e-06	chr6:143060596-143061096	LINC01277	Promoter (<=1kb)	0
chr6:143090544-143091044	8.90767	-0.0932564	0.435429	-0.214171	0.830413	0.883504	chr6:143090544-143091044	AIG1	Intron (ENST00000367601.8/51390, intron 2 of 5)	29643
chr6:143126142-143126642	7.23366	0.24048	0.474049	0.50729	0.611951	0.712859	chr6:143126142-143126642	AIG1	Promoter (<=1kb)	0
chr6:143136065-143136565	7.93822	-2.55058	0.532759	-4.7875	1.68872e-06	2.0374e-05	chr6:143136065-143136565	AIG1	Intron (ENST00000367601.8/51390, intron 2 of 5)	9815
chr6:143157949-143158449	8.84086	0.136356	0.440611	0.309469	0.756964	0.828894	chr6:143157949-143158449	AIG1	Intron (ENST00000367601.8/51390, intron 3 of 5)	-6495
chr6:143176066-143176566	11.6508	1.50586	0.585694	2.57107	0.0101385	0.0336241	chr6:143176066-143176566	AIG1	Intron (ENST00000367601.8/51390, intron 4 of 5)	11122
chr6:143232805-143233305	10.9688	0.143983	0.429204	0.335465	0.737274	0.813855	chr6:143232805-143233305	AIG1	Intron (ENST00000367601.8/51390, intron 4 of 5)	67861
chr6:143238249-143238749	11.8318	2.6473	0.598365	4.42423	9.67878e-06	9.68287e-05	chr6:143238249-143238749	AIG1	Intron (ENST00000367601.8/51390, intron 4 of 5)	73305
chr6:143276415-143276915	9.3343	-0.392014	0.458369	-0.855237	0.39242	0.517007	chr6:143276415-143276915	LOC107986656	Intron (ENST00000367601.8/51390, intron 4 of 5)	-105399
chr6:143279332-143279832	9.79253	0.0742413	0.501326	0.14809	0.882272	0.92034	chr6:143279332-143279832	LOC107986656	Intron (ENST00000367601.8/51390, intron 4 of 5)	-102482
chr6:143297335-143297835	8.75187	1.71848	0.536251	3.20461	0.00135245	0.0067337	chr6:143297335-143297835	LOC107986656	Intron (ENST00000367601.8/51390, intron 5 of 5)	-84479
chr6:143299441-143299941	23.6677	-0.690062	0.305344	-2.25995	0.0238244	0.0646741	chr6:143299441-143299941	LOC107986656	Exon (ENST00000404020.2/ENST00000404020.2, exon 1 of 1)	-82373
chr6:143336299-143336799	24.1694	0.121816	0.295646	0.412032	0.680316	0.768566	chr6:143336299-143336799	LOC107986656	Intron (ENST00000646199.1/51390, intron 5 of 5)	-45515
chr6:143337509-143338009	32.2461	1.3797	0.336068	4.10543	4.03566e-05	0.000340463	chr6:143337509-143338009	LOC107986656	3' UTR	-44305
chr6:143368369-143368869	45.5815	0.111444	0.295358	0.377318	0.705938	0.789046	chr6:143368369-143368869	LOC107986656	Distal Intergenic	-13445
chr6:143397293-143397793	45.7691	1.01975	0.270561	3.76901	0.000163895	0.00114686	chr6:143397293-143397793	LOC107986656	Distal Intergenic	14979
chr6:143400637-143401137	21.6939	0.639466	0.365687	1.74867	0.0803481	0.160916	chr6:143400637-143401137	LOC107986656	Distal Intergenic	18323
chr6:143427148-143427648	113.225	-0.184731	0.191721	-0.963543	0.335275	0.460886	chr6:143427148-143427648	ADAT2	3' UTR	14329
chr6:143441620-143442120	74.7097	-0.960099	0.203985	-4.7067	2.51756e-06	2.91707e-05	chr6:143441620-143442120	ADAT2	Promoter (<=1kb)	0
chr6:143450519-143451019	535.094	-0.156391	0.189549	-0.825066	0.409334	0.533038	chr6:143450519-143451019	ADAT2	Promoter (<=1kb)	0
chr6:143498359-143498859	24.9526	0.0616627	0.366542	0.168228	0.866404	0.909216	chr6:143498359-143498859	FUCA2	Intron (ENST00000591892.2/124901417, intron 1 of 4)	3263
chr6:143505112-143505612	17.1105	-0.529641	0.323883	-1.63529	0.101989	0.191997	chr6:143505112-143505612	LOC124901417	Promoter (<=1kb)	214
chr6:143511069-143511569	189.515	0.626118	0.179545	3.48726	0.000488003	0.00288682	chr6:143511069-143511569	FUCA2	Promoter (<=1kb)	121
chr6:143513311-143513811	49.9307	1.0431	0.276882	3.76733	0.000165006	0.00115345	chr6:143513311-143513811	LOC105378035	Promoter (1-2kb)	-1411
chr6:143516521-143517021	7.66145	0.161863	0.566247	0.285852	0.774992	0.842544	chr6:143516521-143517021	LOC105378035	Promoter (1-2kb)	1242
chr6:143517162-143517662	8.08182	-0.530265	0.578757	-0.916213	0.359555	0.484839	chr6:143517162-143517662	LOC105378035	Promoter (1-2kb)	1883
chr6:143521640-143522140	8.09945	-0.737173	0.549829	-1.34073	0.180008	0.29178	chr6:143521640-143522140	LOC105378035	Intron (ENST00000721908.1/105378035, intron 2 of 2)	6361
chr6:143528243-143528743	19.8217	0.0617316	0.381226	0.161929	0.871362	0.912708	chr6:143528243-143528743	PHACTR2	Intron (ENST00000721908.1/105378035, intron 2 of 2)	-8102
chr6:143529043-143529543	19.181	0.401279	0.391025	1.02622	0.304787	0.429693	chr6:143529043-143529543	PHACTR2	Intron (ENST00000721908.1/105378035, intron 2 of 2)	-7302
chr6:143531677-143532177	58.6644	1.21156	0.265306	4.56663	4.95622e-06	5.3421e-05	chr6:143531677-143532177	PHACTR2	Intron (ENST00000721908.1/105378035, intron 2 of 2)	-4668
chr6:143537144-143537644	412.295	0.465879	0.15012	3.10337	0.00191328	0.0089391	chr6:143537144-143537644	PHACTR2	Promoter (<=1kb)	299
chr6:143539624-143540124	25.6971	0.183223	0.300848	0.60902	0.542511	0.653855	chr6:143539624-143540124	PHACTR2	Promoter (2-3kb)	2779
chr6:143541107-143541607	9.7586	-0.292684	0.496912	-0.589006	0.555857	0.665357	chr6:143541107-143541607	PHACTR2	Intron (ENST00000367584.8/9749, intron 1 of 11)	4262
chr6:143542827-143543327	18.569	-0.607342	0.34925	-1.73899	0.0820368	0.163433	chr6:143542827-143543327	PHACTR2	Intron (ENST00000367584.8/9749, intron 1 of 11)	5982
chr6:143544208-143544708	8.91271	0.0711051	0.522585	0.136064	0.891771	0.927027	chr6:143544208-143544708	PHACTR2	Intron (ENST00000367584.8/9749, intron 1 of 11)	7363
chr6:143545524-143546024	17.9061	-0.535063	0.375698	-1.42418	0.154393	0.260796	chr6:143545524-143546024	PHACTR2	Intron (ENST00000367584.8/9749, intron 1 of 11)	8679
chr6:143549564-143550064	124.735	1.99397	0.236977	8.41417	3.95694e-17	3.01391e-15	chr6:143549564-143550064	PHACTR2-AS1	Intron (ENST00000367584.8/9749, intron 1 of 11)	11955
chr6:143555124-143556036	26.6979	0.486931	0.28981	1.68018	0.0929232	0.179349	chr6:143555124-143556036	PHACTR2-AS1	Exon (ENST00000657644.1/285740, exon 3 of 3)	5983
chr6:143560991-143561491	21.4625	1.55524	0.388488	4.0033	6.24648e-05	0.000498356	chr6:143560991-143561491	PHACTR2-AS1	Promoter (<=1kb)	528
chr6:143566920-143567420	47.7427	0.203831	0.257435	0.791777	0.42849	0.550957	chr6:143566920-143567420	PHACTR2-AS1	Intron (ENST00000367584.8/9749, intron 1 of 11)	-4889
chr6:143569027-143569527	21.6105	3.87599	0.587173	6.6011	4.08121e-11	1.22565e-09	chr6:143569027-143569527	PHACTR2-AS1	Exon (ENST00000789359.1/ENST00000789359.1, exon 1 of 1)	-6996
chr6:143575302-143575802	42.0061	-0.238977	0.25376	-0.941746	0.346323	0.471874	chr6:143575302-143575802	PHACTR2-AS1	Intron (ENST00000367584.8/9749, intron 1 of 11)	-13271
chr6:143582136-143582636	15.4811	0.447649	0.38979	1.14843	0.250789	0.372609	chr6:143582136-143582636	PHACTR2-AS1	Intron (ENST00000367584.8/9749, intron 1 of 11)	-20105
chr6:143592275-143592775	13.5129	1.35411	0.464159	2.91734	0.00353031	0.0146789	chr6:143592275-143592775	PHACTR2	Intron (ENST00000367584.8/9749, intron 1 of 11)	-15405
chr6:143598331-143598831	53.7405	-0.0856064	0.274245	-0.312153	0.754924	0.827388	chr6:143598331-143598831	PHACTR2	Intron (ENST00000367584.8/9749, intron 1 of 11)	-9349
chr6:143615737-143616237	8.70309	0.476779	0.525157	0.90788	0.363942	0.489121	chr6:143615737-143616237	PHACTR2	Intron (ENST00000367584.8/9749, intron 1 of 11)	7552
chr6:143625623-143626356	11.1414	-0.0840166	0.535394	-0.156925	0.875304	0.915492	chr6:143625623-143626356	PHACTR2	Intron (ENST00000367584.8/9749, intron 1 of 11)	17438
chr6:143647100-143647600	15.0933	0.107379	0.347164	0.309304	0.75709	0.828999	chr6:143647100-143647600	PHACTR2	Intron (ENST00000367584.8/9749, intron 1 of 11)	-30365
chr6:143677695-143678195	133.762	1.29077	0.209756	6.15368	7.57046e-10	1.81301e-08	chr6:143677695-143678195	PHACTR2	Promoter (<=1kb)	0
chr6:143678965-143679465	14.3569	0.281535	0.36454	0.772304	0.439935	0.561727	chr6:143678965-143679465	PHACTR2	Promoter (<=1kb)	792
chr6:143694470-143694970	6.64395	-0.588226	0.515626	-1.1408	0.253953	0.376021	chr6:143694470-143694970	PHACTR2	Intron (ENST00000367584.8/9749, intron 1 of 11)	16297
chr6:143759304-143759804	11.3023	-0.185656	0.507662	-0.365708	0.714583	0.796	chr6:143759304-143759804	PHACTR2	Intron (ENST00000367584.8/9749, intron 4 of 11)	10376
chr6:143805693-143806193	7.8585	0.481577	0.438544	1.09813	0.272149	0.395659	chr6:143805693-143806193	PHACTR2	Promoter (<=1kb)	-899
chr6:143806262-143806762	57.0334	1.09208	0.233756	4.67188	2.9846e-06	3.39706e-05	chr6:143806262-143806762	PHACTR2	Promoter (<=1kb)	-330
chr6:143807558-143808058	12.254	0.884174	0.383816	2.30364	0.021243	0.0592339	chr6:143807558-143808058	PHACTR2	Promoter (<=1kb)	466
chr6:143843023-143843523	541.612	-0.0653558	0.171543	-0.380987	0.703213	0.786991	chr6:143843023-143843523	LTV1	Promoter (<=1kb)	0
chr6:143872146-143872646	49.8748	-0.414111	0.288274	-1.43652	0.150856	0.256269	chr6:143872146-143872646	ZC2HC1B	Intron (ENST00000454207.2/153918, intron 3 of 9)	7672
chr6:143877886-143878386	11.9305	-1.41061	0.418596	-3.36985	0.000752095	0.00415045	chr6:143877886-143878386	ZC2HC1B	Intron (ENST00000454207.2/153918, intron 3 of 9)	13412
chr6:143902029-143902529	18.9539	-0.566726	0.389748	-1.45409	0.145923	0.250052	chr6:143902029-143902529	ZC2HC1B	Intron (ENST00000454207.2/153918, intron 7 of 9)	37555
chr6:143939964-143940464	82.7538	0.100156	0.212108	0.472193	0.636789	0.73354	chr6:143939964-143940464	PLAGL1	3' UTR	20948
chr6:143942066-143942566	80.4592	0.122422	0.206513	0.592805	0.553312	0.663232	chr6:143942066-143942566	PLAGL1	Exon (ENST00000360537.6/5325, exon 5 of 5)	18846
chr6:143965713-143966213	9.69055	1.04446	0.452635	2.30751	0.0210263	0.0587922	chr6:143965713-143966213	PLAGL1	Promoter (<=1kb)	-845
chr6:143969048-143969548	10.4142	0.497484	0.452514	1.09938	0.271604	0.395091	chr6:143969048-143969548	PLAGL1	Promoter (<=1kb)	-70
chr6:144008137-144008637	133.316	0.23962	0.180637	1.32653	0.184666	0.297273	chr6:144008137-144008637	PLAGL1	Promoter (<=1kb)	0
chr6:144013355-144013855	25.2699	0.133296	0.302391	0.440806	0.659353	0.751763	chr6:144013355-144013855	PLAGL1	Intron (ENST00000437412.5/5325, intron 1 of 3)	-4532
chr6:144036265-144036765	72.6024	0.612325	0.229108	2.67265	0.00752541	0.0266739	chr6:144036265-144036765	PLAGL1	Exon (ENST00000401791.2/ENST00000401791.2, exon 1 of 3)	-27442
chr6:144046617-144047117	9.84121	0.0606105	0.602199	0.100649	0.919829	0.946734	chr6:144046617-144047117	PLAGL1	Intron (ENST00000437412.5/5325, intron 1 of 3)	17394
chr6:144055064-144055564	161.104	-0.251297	0.158665	-1.58382	0.113235	0.207481	chr6:144055064-144055564	PLAGL1	Intron (ENST00000437412.5/5325, intron 1 of 3)	8947
chr6:144057989-144058489	6.75471	-0.708217	0.571954	-1.23824	0.215626	0.33323	chr6:144057989-144058489	PLAGL1	Intron (ENST00000437412.5/5325, intron 1 of 3)	6022
chr6:144063879-144064379	607.825	-0.113025	0.188565	-0.599398	0.548907	0.659484	chr6:144063879-144064379	PLAGL1	Promoter (<=1kb)	132
chr6:144067060-144067560	37.0633	0.0428417	0.27683	0.154758	0.877012	0.916654	chr6:144067060-144067560	PLAGL1	Promoter (2-3kb)	-2461
chr6:144068701-144069201	10.6435	0.545064	0.421145	1.29424	0.195582	0.310148	chr6:144068701-144069201	PLAGL1	Distal Intergenic	-4102
chr6:144093629-144094129	10.3563	0.920216	0.454004	2.02689	0.0426739	0.100494	chr6:144093629-144094129	SF3B5	Promoter (1-2kb)	1444
chr6:144095489-144095989	696.381	-0.269007	0.18139	-1.48303	0.138067	0.24008	chr6:144095489-144095989	SF3B5	Promoter (<=1kb)	0
chr6:144098942-144099442	7.37182	-2.09894	0.548475	-3.82686	0.000129787	0.000938584	chr6:144098942-144099442	SF3B5	Distal Intergenic	-3369
chr6:144104869-144105369	57.1143	-0.627121	0.22321	-2.80955	0.00496104	0.0192484	chr6:144104869-144105369	LOC105378036	Distal Intergenic	-4992
chr6:144131276-144131776	45.9387	-1.8668	0.26357	-7.08276	1.41316e-12	5.46265e-11	chr6:144131276-144131776	STX11	Distal Intergenic	-8180
chr6:144148829-144149329	7.52773	-0.733991	0.492845	-1.48929	0.13641	0.23803	chr6:144148829-144149329	STX11	Promoter (1-2kb)	-1158
chr6:144150221-144150721	459.724	0.351639	0.158722	2.21544	0.02673	0.0705926	chr6:144150221-144150721	STX11	Promoter (<=1kb)	0
chr6:144152511-144153011	14.7828	-0.399375	0.384406	-1.03894	0.298831	0.423786	chr6:144152511-144153011	STX11	Promoter (<=1kb)	807
chr6:144153936-144154436	10.6807	0.663106	0.421347	1.57378	0.115539	0.210562	chr6:144153936-144154436	STX11	Promoter (2-3kb)	2232
chr6:144155472-144155972	54.8142	0.0403963	0.232915	0.173438	0.862307	0.906424	chr6:144155472-144155972	STX11	Intron (ENST00000698355.1/8676, intron 1 of 2)	3768
chr6:144156338-144156838	12.3279	-0.65983	0.389019	-1.69614	0.0898596	0.174943	chr6:144156338-144156838	STX11	Intron (ENST00000698355.1/8676, intron 1 of 2)	4634
chr6:144178273-144178773	11.8935	-1.90016	0.55002	-3.45472	0.000550866	0.00319726	chr6:144178273-144178773	STX11	Intron (ENST00000698355.1/8676, intron 2 of 2)	26569
chr6:144179562-144180062	7.72176	-0.723015	0.529742	-1.36484	0.172303	0.282539	chr6:144179562-144180062	STX11	Intron (ENST00000698355.1/8676, intron 2 of 2)	27858
chr6:144197876-144198376	39.4229	-0.0500178	0.279913	-0.17869	0.858181	0.903645	chr6:144197876-144198376	STX11	Intron (ENST00000788601.1/ENST00000788601.1, intron 1 of 1)	46172
chr6:144209461-144209961	6.29407	-1.26458	0.569585	-2.22018	0.0264066	0.0699374	chr6:144209461-144209961	STX11	Intron (ENST00000788599.1/ENST00000788599.1, intron 2 of 2)	57757
chr6:144216034-144216534	675.753	-0.386738	0.175438	-2.20442	0.0274951	0.0721624	chr6:144216034-144216534	STX11	Exon (ENST00000788261.1/ENST00000788261.1, exon 1 of 3)	64330
chr6:144218394-144218894	11.4064	0.106996	0.443937	0.241016	0.809542	0.868205	chr6:144218394-144218894	UTRN	Intron (ENST00000788251.1/ENST00000788251.1, intron 2 of 3)	-66441
chr6:144219033-144219533	43.707	-0.378935	0.259825	-1.45842	0.144724	0.24858	chr6:144219033-144219533	UTRN	Intron (ENST00000788251.1/ENST00000788251.1, intron 2 of 3)	-65802
chr6:144248415-144248915	44.5314	0.121685	0.241225	0.504444	0.613949	0.714407	chr6:144248415-144248915	UTRN	Intron (ENST00000788251.1/ENST00000788251.1, intron 2 of 3)	-36420
chr6:144250269-144250769	6.64193	0.120601	0.51606	0.233695	0.815222	0.872324	chr6:144250269-144250769	UTRN	Intron (ENST00000788251.1/ENST00000788251.1, intron 2 of 3)	-34566
chr6:144262537-144263037	7.97121	0.102727	0.633925	0.162048	0.871268	0.912665	chr6:144262537-144263037	UTRN	Intron (ENST00000788251.1/ENST00000788251.1, intron 2 of 3)	-22298
chr6:144279406-144279906	14.5256	2.5662	0.510342	5.02838	4.94639e-07	6.77716e-06	chr6:144279406-144279906	UTRN	Intron (ENST00000788251.1/ENST00000788251.1, intron 1 of 3)	-5429
chr6:144284679-144285179	258.879	0.854044	0.153595	5.56035	2.69238e-08	4.837e-07	chr6:144284679-144285179	UTRN	Promoter (<=1kb)	-156
chr6:144290511-144291011	11.405	-0.116738	0.460812	-0.253331	0.800012	0.860988	chr6:144290511-144291011	UTRN	Intron (ENST00000367545.8/7402, intron 1 of 74)	5176
chr6:144298079-144298579	5.57498	1.8565	0.688347	2.69704	0.00699589	0.0251777	chr6:144298079-144298579	UTRN	Intron (ENST00000367545.8/7402, intron 2 of 74)	12744
chr6:144302951-144303451	10.7758	-0.356346	0.459643	-0.775266	0.438182	0.560124	chr6:144302951-144303451	UTRN	Intron (ENST00000367545.8/7402, intron 2 of 74)	17616
chr6:144304409-144304909	9.42508	0.237781	0.511019	0.465308	0.641711	0.737416	chr6:144304409-144304909	UTRN	Intron (ENST00000367545.8/7402, intron 2 of 74)	19074
chr6:144305854-144306354	98.5782	0.1285	0.19418	0.661756	0.508128	0.623726	chr6:144305854-144306354	UTRN	Intron (ENST00000367545.8/7402, intron 2 of 74)	20519
chr6:144310717-144311217	110.734	-0.659623	0.221932	-2.97218	0.0029569	0.0127218	chr6:144310717-144311217	UTRN	Intron (ENST00000367545.8/7402, intron 2 of 74)	-19603
chr6:144315091-144315591	13.6746	-0.14451	0.572855	-0.252263	0.800838	0.861566	chr6:144315091-144315591	UTRN	Intron (ENST00000367545.8/7402, intron 2 of 74)	-15229
chr6:144331916-144332416	11.1164	-2.17001	0.485716	-4.46765	7.90836e-06	8.08689e-05	chr6:144331916-144332416	UTRN	Promoter (1-2kb)	1096
chr6:144333084-144333584	6.05891	-1.23517	0.63294	-1.95149	0.050999	0.114845	chr6:144333084-144333584	UTRN	Promoter (2-3kb)	2264
chr6:144334143-144334643	326.883	0.424928	0.185777	2.2873	0.0221782	0.061202	chr6:144334143-144334643	UTRN	Intron (ENST00000367545.8/7402, intron 2 of 74)	3323
chr6:144335818-144336318	151.161	0.779872	0.176498	4.41859	9.93482e-06	9.91301e-05	chr6:144335818-144336318	UTRN	Intron (ENST00000367545.8/7402, intron 2 of 74)	4998
chr6:144336864-144337364	26.9895	-0.0758617	0.42263	-0.179499	0.857546	0.903209	chr6:144336864-144337364	UTRN	Intron (ENST00000367545.8/7402, intron 2 of 74)	6044
chr6:144342089-144342589	13.8354	1.02485	0.408812	2.50691	0.0121793	0.0387334	chr6:144342089-144342589	UTRN	Promoter (1-2kb)	-1512
chr6:144343803-144344303	189.771	0.197546	0.185961	1.0623	0.2881	0.412539	chr6:144343803-144344303	UTRN	Promoter (<=1kb)	0
chr6:144345513-144346013	10.7756	0.571166	0.50778	1.12483	0.260661	0.383366	chr6:144345513-144346013	UTRN	Promoter (1-2kb)	1412
chr6:144346914-144347414	62.8908	0.230654	0.201761	1.1432	0.252954	0.37493	chr6:144346914-144347414	UTRN	Promoter (2-3kb)	2813
chr6:144350412-144350912	27.5121	-0.929668	0.318133	-2.92226	0.00347499	0.0144969	chr6:144350412-144350912	UTRN	Intron (ENST00000367545.8/7402, intron 2 of 74)	6311
chr6:144353900-144354400	63.0784	-0.428818	0.23855	-1.79761	0.0722394	0.148662	chr6:144353900-144354400	UTRN	Intron (ENST00000367545.8/7402, intron 2 of 74)	9799
chr6:144360370-144360870	12.815	0.661019	0.45498	1.45285	0.146265	0.250507	chr6:144360370-144360870	UTRN	Intron (ENST00000367545.8/7402, intron 2 of 74)	16269
chr6:144377408-144377908	8.00559	-0.320038	0.503049	-0.636196	0.524648	0.638129	chr6:144377408-144377908	UTRN	Intron (ENST00000367545.8/7402, intron 2 of 74)	33307
chr6:144394165-144394665	13.4189	2.03648	0.405809	5.01833	5.21227e-07	7.10493e-06	chr6:144394165-144394665	UTRN	Intron (ENST00000367545.8/7402, intron 2 of 74)	50064
chr6:144411752-144412252	14.8068	-1.12684	0.391562	-2.87781	0.00400448	0.0162468	chr6:144411752-144412252	UTRN	Intron (ENST00000367545.8/7402, intron 3 of 74)	67651
chr6:144434533-144435033	9.53652	-0.292194	0.422964	-0.690826	0.489675	0.607253	chr6:144434533-144435033	UTRN	Intron (ENST00000367545.8/7402, intron 9 of 74)	90432
chr6:144441416-144441916	11.2264	0.592146	0.471559	1.25572	0.209217	0.325865	chr6:144441416-144441916	UTRN	Intron (ENST00000367545.8/7402, intron 13 of 74)	97315
chr6:144449157-144449657	51.0507	1.47429	0.331591	4.44611	8.74411e-06	8.85028e-05	chr6:144449157-144449657	UTRN	Intron (ENST00000367545.8/7402, intron 17 of 74)	105056
chr6:144449779-144450279	7.04241	1.44515	0.623086	2.31934	0.0203767	0.0574201	chr6:144449779-144450279	UTRN	Intron (ENST00000367545.8/7402, intron 17 of 74)	105678
chr6:144460362-144460862	52.5129	0.0186931	0.243544	0.0767546	0.938819	0.959594	chr6:144460362-144460862	UTRN	Intron (ENST00000367545.8/7402, intron 21 of 74)	116261
chr6:144469202-144469702	85.8677	-0.665788	0.222682	-2.98986	0.00279109	0.0121465	chr6:144469202-144469702	UTRN	Intron (ENST00000367545.8/7402, intron 23 of 74)	-113469
chr6:144482059-144482559	57.4709	-0.152082	0.242586	-0.626921	0.530711	0.643548	chr6:144482059-144482559	UTRN	Exon (ENST00000367545.8/7402, exon 27 of 75)	-100612
chr6:144483287-144483787	19.7365	1.06145	0.357159	2.97193	0.00295935	0.0127301	chr6:144483287-144483787	UTRN	Intron (ENST00000367545.8/7402, intron 27 of 74)	-99384
chr6:144500749-144501249	25.4149	0.534006	0.286897	1.86131	0.0626999	0.133834	chr6:144500749-144501249	UTRN	Intron (ENST00000367545.8/7402, intron 34 of 74)	-81922
chr6:144528676-144529176	9.03287	0.524613	0.446331	1.17539	0.239838	0.360442	chr6:144528676-144529176	UTRN	Intron (ENST00000367545.8/7402, intron 41 of 74)	-53995
chr6:144543246-144543746	46.6647	2.02638	0.30627	6.61633	3.68225e-11	1.11675e-09	chr6:144543246-144543746	UTRN	Intron (ENST00000367545.8/7402, intron 46 of 74)	-39425
chr6:144544375-144544875	50.8902	-0.163849	0.220183	-0.744149	0.456786	0.57748	chr6:144544375-144544875	UTRN	Intron (ENST00000367545.8/7402, intron 46 of 74)	-38296
chr6:144555010-144555510	9.53986	-0.82077	0.413894	-1.98305	0.0473624	0.108673	chr6:144555010-144555510	UTRN	Intron (ENST00000367545.8/7402, intron 49 of 74)	-27661
chr6:144560110-144560610	185.57	-0.322395	0.206406	-1.56195	0.1183	0.214198	chr6:144560110-144560610	UTRN	Intron (ENST00000367545.8/7402, intron 50 of 74)	-22561
chr6:144561591-144562091	37.0799	-0.701272	0.240696	-2.91352	0.00357384	0.0148202	chr6:144561591-144562091	UTRN	Intron (ENST00000367545.8/7402, intron 50 of 74)	-21080
chr6:144567159-144567659	104.822	0.316797	0.23142	1.36893	0.171022	0.281019	chr6:144567159-144567659	UTRN	Intron (ENST00000367545.8/7402, intron 50 of 74)	-15512
chr6:144574766-144575266	11.4684	-0.183392	0.402763	-0.455335	0.648869	0.743293	chr6:144574766-144575266	UTRN	Intron (ENST00000367545.8/7402, intron 50 of 74)	-7905
chr6:144575283-144575783	12.836	0.850464	0.43749	1.94396	0.0519003	0.116312	chr6:144575283-144575783	UTRN	Intron (ENST00000367545.8/7402, intron 50 of 74)	-7388
chr6:144576911-144577411	10.3767	-0.675242	0.434395	-1.55444	0.120079	0.216628	chr6:144576911-144577411	UTRN	Exon (ENST00000367545.8/7402, exon 51 of 75)	-5760
chr6:144579988-144580488	62.3549	-0.300307	0.249194	-1.20512	0.228158	0.347349	chr6:144579988-144580488	UTRN	Promoter (2-3kb)	-2683
chr6:144583221-144583721	376.298	-0.155177	0.194016	-0.799816	0.423818	0.546567	chr6:144583221-144583721	UTRN	Promoter (<=1kb)	11
chr6:144585169-144585669	31.6037	-0.0952064	0.27542	-0.345677	0.729586	0.80787	chr6:144585169-144585669	UTRN	Promoter (1-2kb)	1959
chr6:144586927-144587427	15.9152	-0.639989	0.354944	-1.80307	0.0713774	0.147327	chr6:144586927-144587427	UTRN	Intron (ENST00000367545.8/7402, intron 51 of 74)	3717
chr6:144588615-144589115	15.5629	-1.45402	0.423693	-3.43179	0.000599621	0.00343054	chr6:144588615-144589115	UTRN	Intron (ENST00000367545.8/7402, intron 51 of 74)	5405
chr6:144593209-144593709	17.0748	2.17173	0.448484	4.84237	1.28298e-06	1.59545e-05	chr6:144593209-144593709	UTRN	Intron (ENST00000367545.8/7402, intron 51 of 74)	9999
chr6:144597509-144598009	21.4874	-1.80645	0.374519	-4.82337	1.41151e-06	1.73725e-05	chr6:144597509-144598009	UTRN	Intron (ENST00000367545.8/7402, intron 51 of 74)	14299
chr6:144602876-144603376	42.9117	-0.566458	0.244139	-2.32022	0.0203288	0.0573236	chr6:144602876-144603376	UTRN	Intron (ENST00000367545.8/7402, intron 51 of 74)	19666
chr6:144608278-144608778	17.9457	2.15467	0.451876	4.76828	1.85808e-06	2.21895e-05	chr6:144608278-144608778	UTRN	Intron (ENST00000367545.8/7402, intron 51 of 74)	25068
chr6:144613798-144614298	21.5338	-0.25109	0.314722	-0.797815	0.424978	0.547609	chr6:144613798-144614298	UTRN	Intron (ENST00000367545.8/7402, intron 51 of 74)	30588
chr6:144653866-144654366	29.7564	0.848595	0.299754	2.83097	0.00464072	0.0182591	chr6:144653866-144654366	UTRN	Intron (ENST00000367545.8/7402, intron 51 of 74)	-5478
chr6:144659283-144659783	52.6605	1.23107	0.274778	4.48024	7.45607e-06	7.67124e-05	chr6:144659283-144659783	UTRN	Promoter (<=1kb)	-61
chr6:144672415-144672915	8.48854	-0.361187	0.512274	-0.705065	0.480769	0.599298	chr6:144672415-144672915	UTRN	Intron (ENST00000367545.8/7402, intron 51 of 74)	12571
chr6:144675311-144675811	162.433	0.598496	0.236964	2.52569	0.0115473	0.0371682	chr6:144675311-144675811	UTRN	Intron (ENST00000367545.8/7402, intron 51 of 74)	15467
chr6:144677528-144678028	26.4088	1.65704	0.439295	3.77205	0.000161912	0.00113479	chr6:144677528-144678028	UTRN	Intron (ENST00000367545.8/7402, intron 51 of 74)	17684
chr6:144715295-144715795	14.1333	0.342525	0.399322	0.857767	0.391021	0.515659	chr6:144715295-144715795	UTRN	Intron (ENST00000367545.8/7402, intron 53 of 74)	-38919
chr6:144719475-144719975	11.2668	-0.347938	0.54111	-0.643007	0.520219	0.63424	chr6:144719475-144719975	UTRN	Intron (ENST00000367545.8/7402, intron 53 of 74)	-34739
chr6:144722051-144722551	14.1603	0.73465	0.380461	1.93094	0.0534899	0.118957	chr6:144722051-144722551	UTRN	Intron (ENST00000367545.8/7402, intron 53 of 74)	-32163
chr6:144726018-144726518	99.2335	-0.433289	0.240278	-1.80328	0.0713442	0.147268	chr6:144726018-144726518	UTRN	Intron (ENST00000367545.8/7402, intron 53 of 74)	-28196
chr6:144729869-144730369	23.0364	-0.672753	0.300221	-2.24086	0.0250351	0.0671671	chr6:144729869-144730369	UTRN	Exon (ENST00000367545.8/7402, exon 54 of 75)	-24345
chr6:144747209-144747709	10.6715	0.447063	0.514651	0.868674	0.385026	0.509658	chr6:144747209-144747709	UTRN	Intron (ENST00000367545.8/7402, intron 54 of 74)	-7005
chr6:144758563-144759063	15.8645	0.234074	0.395818	0.591369	0.554273	0.664083	chr6:144758563-144759063	UTRN	Intron (ENST00000367545.8/7402, intron 58 of 74)	3849
chr6:144779058-144779558	12.2928	0.244365	0.459492	0.531817	0.594853	0.698652	chr6:144779058-144779558	UTRN	Intron (ENST00000367545.8/7402, intron 60 of 74)	-18187
chr6:144782581-144783081	7.83072	-0.996225	0.484936	-2.05434	0.0399426	0.0955798	chr6:144782581-144783081	UTRN	Intron (ENST00000367545.8/7402, intron 61 of 74)	-14664
chr6:144820198-144820698	26.6589	0.387382	0.301274	1.28581	0.198509	0.313611	chr6:144820198-144820698	UTRN	Intron (ENST00000367545.8/7402, intron 65 of 74)	-18351
chr6:144853542-144854042	9.73373	0.967403	0.48227	2.00593	0.0448632	0.104337	chr6:144853542-144854042	UTRN	Distal Intergenic	14493
chr6:144854706-144855206	8.10788	-0.463126	0.564992	-0.819704	0.412385	0.535936	chr6:144854706-144855206	UTRN	Distal Intergenic	15657
chr6:144856083-144856583	9.87291	0.164007	0.544437	0.301241	0.76323	0.833688	chr6:144856083-144856583	UTRN	Distal Intergenic	17034
chr6:144872149-144872649	21.9784	3.49478	0.54297	6.43641	1.22335e-10	3.38379e-09	chr6:144872149-144872649	UTRN	Distal Intergenic	33100
chr6:144873616-144874116	6.26995	2.66829	0.702776	3.79679	0.000146581	0.00104202	chr6:144873616-144874116	UTRN	Distal Intergenic	34567
chr6:144912414-144912914	7.41422	1.38844	0.537428	2.5835	0.00978048	0.0326921	chr6:144912414-144912914	UTRN	Intron (ENST00000765708.1/ENST00000765708.1, intron 2 of 2)	73365
chr6:144920550-144921050	15.002	-0.684649	0.388354	-1.76295	0.0779086	0.1573	chr6:144920550-144921050	UTRN	Intron (ENST00000765708.1/ENST00000765708.1, intron 2 of 2)	81501
chr6:144931370-144931870	33.3527	0.136668	0.284149	0.480973	0.630535	0.728394	chr6:144931370-144931870	UTRN	Distal Intergenic	92321
chr6:144967706-144968206	18.0704	4.62379	0.767791	6.0222	1.72058e-09	3.87539e-08	chr6:144967706-144968206	UTRN	Distal Intergenic	128657
chr6:145015856-145016356	64.7966	0.0585071	0.28113	0.208114	0.83514	0.887066	chr6:145015856-145016356	UTRN	Distal Intergenic	176807
chr6:145022348-145022848	5.64594	1.89438	0.625186	3.0301	0.00244471	0.0109094	chr6:145022348-145022848	UTRN	Distal Intergenic	183299
chr6:145028155-145028655	22.6904	-0.380203	0.327473	-1.16102	0.245633	0.366835	chr6:145028155-145028655	UTRN	Distal Intergenic	189106
chr6:145086967-145087467	10.1545	1.00391	0.446357	2.24913	0.0245044	0.0660986	chr6:145086967-145087467	UTRN	Distal Intergenic	247918
chr6:145148345-145148845	9.62694	1.21053	0.440211	2.7499	0.00596141	0.022233	chr6:145148345-145148845	UTRN	Distal Intergenic	309296
chr6:145246066-145246566	11.8368	2.95564	0.57335	5.15504	2.53578e-07	3.71056e-06	chr6:145246066-145246566	EPM2A	Intron (ENST00000810510.1/ENST00000810510.1, intron 1 of 1)	388116
chr6:145372527-145373027	24.4787	0.0814873	0.322194	0.252914	0.800335	0.861227	chr6:145372527-145373027	EPM2A	Distal Intergenic	261655
chr6:145633916-145634416	45.9879	-0.183035	0.253701	-0.721462	0.470625	0.590157	chr6:145633916-145634416	EPM2A	Promoter (<=1kb)	266
chr6:145705313-145705813	11.5569	0.275414	0.455599	0.604511	0.545504	0.656486	chr6:145705313-145705813	EPM2A	Intron (ENST00000828896.1/ENST00000828896.1, intron 1 of 2)	15195
chr6:145714693-145715193	7.61638	0.707172	0.505426	1.39916	0.161765	0.269781	chr6:145714693-145715193	EPM2A	Intron (ENST00000828896.1/ENST00000828896.1, intron 1 of 2)	5815
chr6:145731365-145731865	28.7676	1.11572	0.294178	3.79269	0.000149025	0.00105655	chr6:145731365-145731865	EPM2A-DT	Promoter (2-3kb)	-2850
chr6:145735055-145735555	440.888	-0.231002	0.164399	-1.40513	0.159983	0.267681	chr6:145735055-145735555	EPM2A	Promoter (<=1kb)	0
chr6:145749522-145750022	18.1983	-0.64841	0.368538	-1.75941	0.0785079	0.158179	chr6:145749522-145750022	EPM2A	Exon (ENST00000829377.1/100507557, exon 2 of 2)	-13499
chr6:145761517-145762017	9.3426	-0.532069	0.491273	-1.08304	0.27879	0.402794	chr6:145761517-145762017	LOC105378039	Intron (ENST00000829136.1/105378039, intron 3 of 3)	23642
chr6:145783758-145784258	18.2764	0.867135	0.500007	1.73424	0.0828746	0.164693	chr6:145783758-145784258	LOC105378039	Promoter (1-2kb)	1401
chr6:145784693-145785193	36.1021	1.70175	0.406239	4.18904	2.80134e-05	0.000247461	chr6:145784693-145785193	LOC105378039	Promoter (<=1kb)	466
chr6:145814581-145815081	499.692	-0.0116766	0.173989	-0.0671108	0.946493	0.964815	chr6:145814581-145815081	EPM2A-DT	Promoter (<=1kb)	0
chr6:145819896-145820396	37.0304	0.619524	0.250611	2.47205	0.013434	0.0418063	chr6:145819896-145820396	EPM2A-DT	Intron (ENST00000629681.1/100507557, intron 2 of 2)	4518
chr6:145823273-145823773	28.2535	-0.902234	0.28085	-3.21251	0.00131582	0.00658397	chr6:145823273-145823773	EPM2A-DT	Intron (ENST00000629681.1/100507557, intron 2 of 2)	7895
chr6:145836171-145836671	19.0525	0.856291	0.342523	2.49995	0.012421	0.0393385	chr6:145836171-145836671	EPM2A-DT	Intron (ENST00000629681.1/100507557, intron 2 of 2)	20793
chr6:145839671-145840171	10.5225	-0.689603	0.470221	-1.46655	0.142498	0.245841	chr6:145839671-145840171	EPM2A-DT	Intron (ENST00000629681.1/100507557, intron 2 of 2)	24293
chr6:145841871-145842371	7.19895	-2.80067	0.691663	-4.04918	5.13971e-05	0.00042028	chr6:145841871-145842371	EPM2A-DT	Intron (ENST00000629681.1/100507557, intron 2 of 2)	26493
chr6:145845497-145845997	6.22724	1.28113	0.659577	1.94235	0.0520951	0.116651	chr6:145845497-145845997	EPM2A-DT	Intron (ENST00000629681.1/100507557, intron 2 of 2)	30119
chr6:145865095-145865595	56.6231	1.33603	0.278047	4.80506	1.54706e-06	1.88436e-05	chr6:145865095-145865595	SHPRH	Intron (ENST00000629681.1/100507557, intron 2 of 2)	27759
chr6:145866509-145867009	30.2117	0.271393	0.336985	0.805356	0.420614	0.543749	chr6:145866509-145867009	SHPRH	Intron (ENST00000629681.1/100507557, intron 2 of 2)	26345
chr6:145888125-145888625	19.4728	-0.16172	0.333252	-0.485278	0.627479	0.725844	chr6:145888125-145888625	SHPRH	Intron (ENST00000805026.1/100507557, intron 2 of 3)	4729
chr6:145898333-145898833	8.26542	0.507964	0.428342	1.18588	0.235668	0.355839	chr6:145898333-145898833	SHPRH	Intron (ENST00000805026.1/100507557, intron 2 of 3)	-4979
chr6:145906064-145906564	6.96533	-1.09051	0.483742	-2.25433	0.0241755	0.0654139	chr6:145906064-145906564	SHPRH	3' UTR	-12710
chr6:145929002-145929502	8.14505	-0.333103	0.483928	-0.688332	0.491244	0.608697	chr6:145929002-145929502	SHPRH	Promoter (1-2kb)	-1666
chr6:145961707-145962207	9.60382	-0.927379	0.451582	-2.05362	0.0400123	0.0957098	chr6:145961707-145962207	SHPRH	Promoter (1-2kb)	1890
chr6:145964209-145964709	501.658	-0.143055	0.191918	-0.745395	0.456033	0.576826	chr6:145964209-145964709	SHPRH	Promoter (<=1kb)	0
chr6:146028172-146028672	35.865	0.155997	0.265855	0.586774	0.557355	0.666701	chr6:146028172-146028672	GRM1	Promoter (<=1kb)	390
chr6:146028863-146029363	8.02602	-0.0349662	0.469991	-0.0743975	0.940694	0.960948	chr6:146028863-146029363	GRM1	Promoter (<=1kb)	0
chr6:146153033-146153533	7.75792	-1.94713	0.574846	-3.38723	0.00070602	0.00393457	chr6:146153033-146153533	GRM1	Intron (ENST00000507005.1/2911, intron 2 of 2)	123547
chr6:146357676-146358176	14.2675	-0.030776	0.365456	-0.0842124	0.932888	0.955547	chr6:146357676-146358176	RAB32	Exon (ENST00000706833.1/2911, exon 6 of 9)	-185657
chr6:146358630-146359130	9.74293	1.19878	0.426818	2.80864	0.00497519	0.0192913	chr6:146358630-146359130	RAB32	Intron (ENST00000706833.1/2911, intron 6 of 8)	-184703
chr6:146423379-146423879	12.2217	1.46206	0.583595	2.50527	0.0122358	0.0388783	chr6:146423379-146423879	RAB32	Intron (ENST00000706833.1/2911, intron 8 of 8)	-119954
chr6:146434123-146434623	9.78791	-0.0672941	0.45893	-0.146633	0.883422	0.921138	chr6:146434123-146434623	RAB32	3' UTR	-109210
chr6:146543302-146543802	146.741	1.31879	0.195637	6.74101	1.57284e-11	5.06233e-10	chr6:146543302-146543802	RAB32	Promoter (<=1kb)	-31
chr6:146598696-146599196	57.9416	1.73987	0.253906	6.8524	7.26212e-12	2.47302e-10	chr6:146598696-146599196	ADGB-DT	Promoter (<=1kb)	0
chr6:146700001-146700501	19.4454	0.161279	0.323521	0.498513	0.618123	0.717933	chr6:146700001-146700501	ADGB	Intron (ENST00000397944.8/79747, intron 12 of 35)	-16382
chr6:146770905-146771405	95.1303	0.763326	0.257139	2.96853	0.00299225	0.0128423	chr6:146770905-146771405	LOC105378040	Promoter (<=1kb)	0
chr6:146775168-146775668	6.92296	-0.520064	0.60313	-0.862275	0.388536	0.513216	chr6:146775168-146775668	LOC105378040	Intron (ENST00000397944.8/79747, intron 29 of 35)	-3952
chr6:146784953-146785453	47.4215	-0.446105	0.246801	-1.80755	0.0706773	0.14623	chr6:146784953-146785453	LOC105378040	Intron (ENST00000397944.8/79747, intron 31 of 35)	-13737
chr6:146788000-146788500	19.8927	-1.71342	0.332544	-5.15246	2.57086e-07	3.75496e-06	chr6:146788000-146788500	KATNBL1P6	3' UTR	15209
chr6:146788888-146789700	11.2792	-1.62357	0.40678	-3.99127	6.57192e-05	0.00052105	chr6:146788888-146789700	KATNBL1P6	Intron (ENST00000397944.8/79747, intron 33 of 35)	14009
chr6:146790671-146791171	17.4827	-0.808642	0.297644	-2.71681	0.00659146	0.0240459	chr6:146790671-146791171	KATNBL1P6	Intron (ENST00000397944.8/79747, intron 33 of 35)	12538
chr6:146795688-146796188	10.7622	-1.3952	0.44084	-3.16486	0.00155156	0.0075364	chr6:146795688-146796188	KATNBL1P6	Intron (ENST00000397944.8/79747, intron 33 of 35)	7521
chr6:146850264-146850764	11.4838	0.414212	0.464299	0.892124	0.372327	0.497365	chr6:146850264-146850764	STXBP5-AS1	Promoter (<=1kb)	0
chr6:146851801-146852301	124.541	-0.30273	0.224178	-1.3504	0.176887	0.288137	chr6:146851801-146852301	STXBP5-AS1	Promoter (1-2kb)	-1335
chr6:146856295-146856795	67.4792	-0.109895	0.271518	-0.404742	0.685667	0.772916	chr6:146856295-146856795	STXBP5-AS1	Promoter (<=1kb)	676
chr6:146857407-146857907	115.007	0.0729522	0.185576	0.393112	0.694237	0.779828	chr6:146857407-146857907	STXBP5-AS1	Promoter (<=1kb)	0
chr6:146859658-146860158	9.68921	0.439018	0.447003	0.982136	0.326033	0.45159	chr6:146859658-146860158	STXBP5-AS1	Promoter (2-3kb)	-2187
chr6:146870689-146871189	10.0961	0.278474	0.423155	0.65809	0.51048	0.625763	chr6:146870689-146871189	STXBP5-AS1	Intron (ENST00000766220.1/729178, intron 2 of 5)	-13218
chr6:146876374-146876874	17.8863	1.52103	0.366424	4.15103	3.30988e-05	0.000286017	chr6:146876374-146876874	STXBP5-AS1	Intron (ENST00000766220.1/729178, intron 2 of 5)	-18903
chr6:146883760-146884260	14.3053	2.61591	0.611463	4.27812	1.88478e-05	0.000174747	chr6:146883760-146884260	STXBP5-AS1	Intron (ENST00000766220.1/729178, intron 2 of 5)	-26289
chr6:146887094-146887594	101.248	4.82721	0.421096	11.4634	2.01374e-30	8.48147e-28	chr6:146887094-146887594	STXBP5-AS1	Intron (ENST00000766220.1/729178, intron 2 of 5)	28144
chr6:146892535-146893035	24.3658	0.328719	0.285493	1.15141	0.249565	0.371279	chr6:146892535-146893035	STXBP5-AS1	Intron (ENST00000766220.1/729178, intron 2 of 5)	22703
chr6:146913866-146914366	25.371	0.587454	0.263394	2.23032	0.0257261	0.0685869	chr6:146913866-146914366	STXBP5-AS1	Promoter (1-2kb)	1372
chr6:146914717-146915217	6.17639	2.07248	0.608797	3.40422	0.000663531	0.00373568	chr6:146914717-146915217	STXBP5-AS1	Promoter (<=1kb)	521
chr6:146915609-146916109	7.89427	0.416214	0.474736	0.876726	0.380635	0.505373	chr6:146915609-146916109	STXBP5-AS1	Promoter (<=1kb)	0
chr6:146943593-146944093	12.9248	1.69065	0.490232	3.44867	0.000563351	0.00325797	chr6:146943593-146944093	STXBP5-AS1	Intron (ENST00000662679.1/729178, intron 4 of 10)	-27707
chr6:146950234-146950734	18.1769	0.306752	0.341974	0.897005	0.369716	0.494822	chr6:146950234-146950734	STXBP5-AS1	Exon (ENST00000606686.1/ENST00000606686.1, exon 1 of 2)	-34348
chr6:147083866-147084366	9.65193	0.36845	0.42841	0.860042	0.389766	0.514391	chr6:147083866-147084366	STXBP5-AS1	Intron (ENST00000662679.1/729178, intron 3 of 10)	-8163
chr6:147103660-147104160	26.9869	0.936683	0.333277	2.81052	0.0049461	0.0192016	chr6:147103660-147104160	STXBP5-AS1	Intron (ENST00000662679.1/729178, intron 3 of 10)	4450
chr6:147108195-147108695	9.3332	1.16708	0.574707	2.03074	0.042281	0.0997682	chr6:147108195-147108695	STXBP5-AS1	Promoter (<=1kb)	0
chr6:147108788-147109288	7.25119	1.32934	0.716338	1.85574	0.0634904	0.135061	chr6:147108788-147109288	STXBP5-AS1	Promoter (<=1kb)	-152
chr6:147109666-147110166	17.0201	0.943776	0.448218	2.10562	0.0352374	0.0870327	chr6:147109666-147110166	STXBP5-AS1	Promoter (1-2kb)	-1030
chr6:147195119-147195619	50.2834	-0.752601	0.23285	-3.23212	0.00122874	0.00622584	chr6:147195119-147195619	STXBP5-AS1	Intron (ENST00000657809.1/729178, intron 1 of 12)	6848
chr6:147202768-147203268	166.701	-0.111094	0.176165	-0.630625	0.528285	0.641314	chr6:147202768-147203268	STXBP5-AS1	Promoter (<=1kb)	-205
chr6:147205724-147206224	12.649	-0.105987	0.409495	-0.258825	0.795771	0.858013	chr6:147205724-147206224	STXBP5-AS1	Promoter (1-2kb)	-1047
chr6:147268180-147268680	9.21371	-1.24998	0.43451	-2.87675	0.00401792	0.0162904	chr6:147268180-147268680	STXBP5	Promoter (1-2kb)	1880
chr6:147281831-147282331	9.48049	-0.0737531	0.431695	-0.170845	0.864345	0.907847	chr6:147281831-147282331	STXBP5	Intron (ENST00000706848.1/134957, intron 8 of 18)	15531
chr6:147285007-147285507	14.5217	-0.91624	0.381227	-2.4034	0.0162434	0.0483703	chr6:147285007-147285507	STXBP5	Intron (ENST00000706848.1/134957, intron 8 of 18)	18707
chr6:147287723-147288223	6.75367	0.691979	0.512676	1.34974	0.1771	0.288382	chr6:147287723-147288223	STXBP5	Intron (ENST00000706848.1/134957, intron 8 of 18)	21423
chr6:147297789-147298289	13.7555	1.02941	0.448886	2.29326	0.0218328	0.0604889	chr6:147297789-147298289	STXBP5	Intron (ENST00000706848.1/134957, intron 9 of 18)	-16037
chr6:147322379-147322879	77.3067	-0.618946	0.212328	-2.91504	0.00355641	0.0147633	chr6:147322379-147322879	STXBP5	Promoter (1-2kb)	-1421
chr6:147382906-147383406	7.86713	-0.269789	0.489436	-0.551225	0.581479	0.687496	chr6:147382906-147383406	STXBP5	Promoter (<=1kb)	946
chr6:147383977-147384477	8.16508	0.433185	0.445426	0.972517	0.330793	0.456407	chr6:147383977-147384477	STXBP5	Promoter (2-3kb)	2017
chr6:147448187-147448687	13.2372	2.87832	0.56922	5.0566	4.26802e-07	5.93737e-06	chr6:147448187-147448687	LOC105378043	Distal Intergenic	16483
chr6:147507472-147507972	21.2748	-0.512143	0.306291	-1.67208	0.0945093	0.18157	chr6:147507472-147507972	SAMD5	Promoter (<=1kb)	-718
chr6:147522562-147523062	12.7852	1.10245	0.42992	2.56431	0.0103381	0.0341263	chr6:147522562-147523062	SAMD5	Intron (ENST00000367474.2/389432, intron 1 of 1)	13336
chr6:147530271-147530771	42.2411	2.25118	0.320929	7.01457	2.30652e-12	8.56553e-11	chr6:147530271-147530771	SAMD5	Intron (ENST00000367474.2/389432, intron 1 of 1)	21045
chr6:147738753-147739253	11.2172	2.07762	0.506275	4.10373	4.06536e-05	0.00034273	chr6:147738753-147739253	LOC105378044	Intron (ENST00000427015.1/389432, intron 1 of 2)	4071
chr6:147999101-147999601	15.7662	3.45195	0.570351	6.05233	1.42769e-09	3.26207e-08	chr6:147999101-147999601	LOC124901423	Promoter (2-3kb)	-2066
chr6:148144883-148145383	18.3883	0.144362	0.337879	0.427261	0.669189	0.759651	chr6:148144883-148145383	SASH1	Exon (ENST00000783740.1/ENST00000783740.1, exon 3 of 3)	-126921
chr6:148146622-148147122	58.4517	1.57485	0.254551	6.18676	6.1412e-10	1.49136e-08	chr6:148146622-148147122	SASH1	Intron (ENST00000783589.1/ENST00000783589.1, intron 2 of 2)	-125182
chr6:148203959-148204459	134.237	-0.0578664	0.208516	-0.277516	0.781384	0.847365	chr6:148203959-148204459	SASH1	Distal Intergenic	-67845
chr6:148324622-148325122	4.86732	1.14373	0.728745	1.56945	0.116544	0.211894	chr6:148324622-148325122	SASH1	Intron (ENST00000367469.5/23328, intron 1 of 3)	-17716
chr6:148342726-148343226	56.3203	0.115642	0.224393	0.515355	0.606305	0.708116	chr6:148342726-148343226	SASH1	Promoter (<=1kb)	0
chr6:148367358-148367858	17.4176	-0.959859	0.461994	-2.07764	0.0377424	0.091647	chr6:148367358-148367858	SASH1	Intron (ENST00000367469.5/23328, intron 1 of 3)	24520
chr6:148441567-148442067	42.9361	0.0375069	0.238099	0.157526	0.87483	0.915136	chr6:148441567-148442067	SASH1	Promoter (1-2kb)	1190
chr6:148448359-148448859	18.9219	0.625635	0.403225	1.55158	0.120763	0.217536	chr6:148448359-148448859	SASH1	Intron (ENST00000367467.8/23328, intron 4 of 19)	7982
chr6:148451649-148452149	67.0737	1.36922	0.275507	4.96981	6.70195e-07	8.91676e-06	chr6:148451649-148452149	SASH1	Intron (ENST00000367467.8/23328, intron 4 of 19)	11272
chr6:148457465-148457965	10.9717	-1.84049	0.414534	-4.4399	8.99987e-06	9.08354e-05	chr6:148457465-148457965	SASH1	Intron (ENST00000367467.8/23328, intron 4 of 19)	17088
chr6:148464655-148465155	27.9455	-0.786581	0.282629	-2.78309	0.00538446	0.0205228	chr6:148464655-148465155	SASH1	Intron (ENST00000367467.8/23328, intron 4 of 19)	24278
chr6:148494940-148495440	5.54254	-0.650771	0.604699	-1.07619	0.281842	0.405985	chr6:148494940-148495440	SASH1	Intron (ENST00000367467.8/23328, intron 8 of 19)	-13034
chr6:148509846-148510346	9.71305	0.524956	0.43152	1.21653	0.223784	0.34247	chr6:148509846-148510346	SASH1	Promoter (<=1kb)	579
chr6:148520058-148520558	8.96221	0.710691	0.456898	1.55547	0.119834	0.216312	chr6:148520058-148520558	SASH1	Exon (ENST00000636279.1/23328, exon 2 of 4)	5734
chr6:148521549-148522049	16.7156	-1.57895	0.433271	-3.64426	0.000268159	0.00174329	chr6:148521549-148522049	SASH1	Intron (ENST00000367467.8/23328, intron 10 of 19)	-5216
chr6:148524438-148524938	18.5986	-1.79082	0.362773	-4.93648	7.95439e-07	1.04142e-05	chr6:148524438-148524938	SASH1	Promoter (2-3kb)	-2327
chr6:148525499-148525999	7.99718	-0.624949	0.480808	-1.29979	0.193673	0.307873	chr6:148525499-148525999	SASH1	Promoter (1-2kb)	-1266
chr6:148530371-148530871	8.57312	0.0513079	0.443988	0.115561	0.908	0.9384	chr6:148530371-148530871	SASH1	Intron (ENST00000367467.8/23328, intron 12 of 19)	3106
chr6:148540868-148541368	10.2845	1.98365	0.576054	3.44352	0.000574193	0.0033085	chr6:148540868-148541368	SASH1	Intron (ENST00000367467.8/23328, intron 17 of 19)	13603
chr6:148557719-148558219	64.2877	1.85848	0.25224	7.36793	1.73294e-13	7.76906e-12	chr6:148557719-148558219	SASH1	Distal Intergenic	30454
chr6:148559734-148560234	114.925	0.655578	0.193167	3.39385	0.000689172	0.00385538	chr6:148559734-148560234	SASH1	Distal Intergenic	32469
chr6:148566491-148566991	33.9949	-0.0771853	0.274667	-0.281014	0.7787	0.845295	chr6:148566491-148566991	SASH1	Distal Intergenic	39226
chr6:148578115-148578615	37.4729	-0.449562	0.29108	-1.54446	0.122477	0.219831	chr6:148578115-148578615	SASH1	Distal Intergenic	50850
chr6:148590431-148591327	16.2702	2.30588	0.467185	4.93569	7.98698e-07	1.04509e-05	chr6:148590431-148591327	SASH1	Distal Intergenic	63166
chr6:148620545-148621045	16.1701	-2.33093	0.468508	-4.97522	6.51739e-07	8.6948e-06	chr6:148620545-148621045	SASH1	Exon (ENST00000841427.1/ENST00000841427.1, exon 2 of 2)	93280
chr6:148696559-148697059	13.2912	2.31834	0.543915	4.26233	2.02309e-05	0.000186046	chr6:148696559-148697059	LOC124901425	Distal Intergenic	49644
chr6:148700737-148701237	29.5284	-0.469699	0.299348	-1.56907	0.116631	0.212018	chr6:148700737-148701237	LOC124901425	Distal Intergenic	45466
chr6:148712210-148712710	17.0476	-2.48006	0.469981	-5.27694	1.31356e-07	2.04395e-06	chr6:148712210-148712710	LOC124901425	Distal Intergenic	33993
chr6:148736729-148737229	26.3529	0.0568966	0.290874	0.195606	0.844919	0.894206	chr6:148736729-148737229	LOC124901425	Exon (ENST00000842876.1/124901425, exon 3 of 4)	9474
chr6:148739296-148739796	18.8437	-0.451899	0.337641	-1.3384	0.180766	0.292619	chr6:148739296-148739796	LOC124901425	Intron (ENST00000842878.1/124901425, intron 2 of 2)	6907
chr6:148747367-148747867	142.952	0.152239	0.170983	0.890373	0.373266	0.498199	chr6:148747367-148747867	LOC124901425	Promoter (<=1kb)	0
chr6:148758416-148758916	113.531	0.12647	0.229303	0.551542	0.581262	0.687311	chr6:148758416-148758916	LOC124901425	Intron (ENST00000367463.5/10090, intron 1 of 7)	-10836
chr6:148761246-148761746	122.696	0.190711	0.171191	1.11402	0.265269	0.388348	chr6:148761246-148761746	LOC124901425	Intron (ENST00000367463.5/10090, intron 1 of 7)	-13666
chr6:148762972-148763472	6.40624	-1.35892	0.534861	-2.5407	0.0110631	0.035958	chr6:148762972-148763472	LOC124901425	Intron (ENST00000367463.5/10090, intron 1 of 7)	-15392
chr6:148770274-148770774	8.48109	-0.532066	0.52289	-1.01755	0.308893	0.43399	chr6:148770274-148770774	LOC124901425	Intron (ENST00000367463.5/10090, intron 1 of 7)	-22694
chr6:148780930-148781430	47.1797	-0.201321	0.281851	-0.714282	0.475053	0.594164	chr6:148780930-148781430	LOC124901425	Intron (ENST00000367463.5/10090, intron 1 of 7)	-33350
chr6:148824920-148825420	6.62363	1.45195	0.569796	2.5482	0.010828	0.0353907	chr6:148824920-148825420	LOC124901425	Intron (ENST00000367463.5/10090, intron 1 of 7)	-77340
chr6:148830995-148831495	55.4407	-0.14	0.253563	-0.552131	0.580858	0.686995	chr6:148830995-148831495	LOC124901425	Intron (ENST00000367463.5/10090, intron 1 of 7)	-83415
chr6:148835991-148836491	46.2971	-0.787644	0.274146	-2.87308	0.00406486	0.016437	chr6:148835991-148836491	LOC124901425	Intron (ENST00000367463.5/10090, intron 1 of 7)	-88411
chr6:148847005-148847505	8.07607	-0.847784	0.455109	-1.86281	0.0624883	0.133518	chr6:148847005-148847505	LOC124901425	Intron (ENST00000367463.5/10090, intron 1 of 7)	-99425
chr6:148855690-148856190	7.22797	-0.939225	0.476062	-1.9729	0.0485067	0.110631	chr6:148855690-148856190	UST	Intron (ENST00000367463.5/10090, intron 1 of 7)	-97717
chr6:148858915-148859415	5.44235	4.0495	1.10473	3.66559	0.000246769	0.00162428	chr6:148858915-148859415	UST	Intron (ENST00000367463.5/10090, intron 1 of 7)	-94492
chr6:148863938-148864438	7.50092	0.254639	0.776691	0.327851	0.743025	0.818278	chr6:148863938-148864438	UST	Intron (ENST00000367463.5/10090, intron 1 of 7)	-89469
chr6:148867373-148868287	15.5713	0.474243	0.365937	1.29597	0.194986	0.309444	chr6:148867373-148868287	UST	Intron (ENST00000367463.5/10090, intron 1 of 7)	-85620
chr6:148869976-148870476	10.9525	0.601479	0.544682	1.10427	0.269474	0.392834	chr6:148869976-148870476	UST	Intron (ENST00000367463.5/10090, intron 1 of 7)	-83431
chr6:148884421-148884921	10.6592	0.73486	0.456169	1.61094	0.107193	0.199173	chr6:148884421-148884921	UST	Intron (ENST00000367463.5/10090, intron 1 of 7)	-68986
chr6:148947841-148948341	58.747	-0.52821	0.242717	-2.17624	0.0295377	0.0762681	chr6:148947841-148948341	UST	Intron (ENST00000367463.5/10090, intron 3 of 7)	-5566
chr6:148972412-148972912	70.4667	1.08285	0.220123	4.91929	8.68593e-07	1.12589e-05	chr6:148972412-148972912	UST-AS1	Intron (ENST00000367463.5/10090, intron 5 of 7)	-7716
chr6:148999978-149000478	99.1679	1.66258	0.262344	6.33741	2.33662e-10	6.12736e-09	chr6:148999978-149000478	UST-AS2	Intron (ENST00000367463.5/10090, intron 5 of 7)	32224
chr6:149026434-149026934	42.556	0.814333	0.290088	2.80719	0.00499752	0.0193586	chr6:149026434-149026934	UST-AS2	Intron (ENST00000367463.5/10090, intron 7 of 7)	5768
chr6:149028802-149029302	73.5745	-0.448972	0.206473	-2.17449	0.0296687	0.07654	chr6:149028802-149029302	UST-AS2	Intron (ENST00000367463.5/10090, intron 7 of 7)	3400
chr6:149029693-149030193	16.5938	-0.201989	0.33774	-0.598061	0.549799	0.660247	chr6:149029693-149030193	UST-AS2	Promoter (2-3kb)	2509
chr6:149032510-149033010	211.506	-0.260298	0.167187	-1.55693	0.119487	0.215821	chr6:149032510-149033010	UST-AS2	Promoter (<=1kb)	0
chr6:149038971-149039471	14.1698	-0.054441	0.41523	-0.13111	0.895688	0.929776	chr6:149038971-149039471	UST-AS2	Intron (ENST00000367463.5/10090, intron 7 of 7)	-6269
chr6:149041178-149041678	7.92335	-1.34345	0.557355	-2.4104	0.015935	0.0476872	chr6:149041178-149041678	UST-AS2	Intron (ENST00000367463.5/10090, intron 7 of 7)	-8476
chr6:149043413-149043913	97.144	1.68988	0.232278	7.27524	3.45794e-13	1.48095e-11	chr6:149043413-149043913	UST-AS2	Intron (ENST00000367463.5/10090, intron 7 of 7)	-10711
chr6:149045332-149045832	86.4523	0.0732173	0.246909	0.296536	0.766821	0.836438	chr6:149045332-149045832	UST-AS2	Intron (ENST00000367463.5/10090, intron 7 of 7)	-12630
chr6:149046851-149047351	27.7193	0.629972	0.359054	1.75453	0.0793394	0.159435	chr6:149046851-149047351	UST-AS2	Intron (ENST00000367463.5/10090, intron 7 of 7)	-14149
chr6:149052272-149052772	39.8859	-0.766336	0.278103	-2.75559	0.0058587	0.0219277	chr6:149052272-149052772	UST	Intron (ENST00000367463.5/10090, intron 7 of 7)	-13404
chr6:149054182-149054682	19.6334	-0.213126	0.386787	-0.551017	0.581622	0.687588	chr6:149054182-149054682	UST	Intron (ENST00000367463.5/10090, intron 7 of 7)	-11494
chr6:149055508-149056008	7.05508	1.11276	0.816569	1.36272	0.17297	0.283302	chr6:149055508-149056008	UST	Intron (ENST00000367463.5/10090, intron 7 of 7)	-10168
chr6:149058101-149058601	13.2307	1.51439	0.504913	2.9993	0.00270601	0.011844	chr6:149058101-149058601	UST	Intron (ENST00000367463.5/10090, intron 7 of 7)	-7575
chr6:149060227-149060727	209.642	0.381636	0.192003	1.98766	0.0468492	0.107814	chr6:149060227-149060727	UST	Intron (ENST00000367463.5/10090, intron 7 of 7)	-5449
chr6:149066009-149066509	139.941	0.443848	0.194882	2.27753	0.0227547	0.0624117	chr6:149066009-149066509	UST	Promoter (<=1kb)	0
chr6:149075732-149076232	26.673	0.140354	0.315726	0.444544	0.65665	0.749576	chr6:149075732-149076232	UST	3' UTR	9556
chr6:149077115-149077615	23.722	-0.126899	0.30729	-0.412961	0.679635	0.768042	chr6:149077115-149077615	UST	Intron (ENST00000834740.1/ENST00000834740.1, intron 2 of 3)	10939
chr6:149081192-149081692	16.1312	1.41618	0.40847	3.46703	0.000526244	0.00307663	chr6:149081192-149081692	UST	Intron (ENST00000834740.1/ENST00000834740.1, intron 2 of 3)	15016
chr6:149082252-149082752	159.557	-0.227252	0.224588	-1.01186	0.311605	0.436779	chr6:149082252-149082752	UST	Intron (ENST00000834740.1/ENST00000834740.1, intron 2 of 3)	16076
chr6:149086309-149086809	51.8971	2.56363	0.345704	7.41569	1.20996e-13	5.57868e-12	chr6:149086309-149086809	UST	Intron (ENST00000834924.1/ENST00000834924.1, intron 1 of 1)	20133
chr6:149089486-149089986	12.1623	-1.52409	0.506341	-3.01001	0.00261242	0.011503	chr6:149089486-149089986	UST	Intron (ENST00000834924.1/ENST00000834924.1, intron 1 of 1)	23310
chr6:149090585-149091085	12.5196	-1.40579	0.48707	-2.88621	0.00389908	0.0158955	chr6:149090585-149091085	UST	Intron (ENST00000834924.1/ENST00000834924.1, intron 1 of 1)	24409
chr6:149095006-149095506	328.811	-1.1357	0.236854	-4.79494	1.62722e-06	1.96966e-05	chr6:149095006-149095506	UST	Intron (ENST00000834740.1/ENST00000834740.1, intron 2 of 3)	28830
chr6:149105093-149105593	6.06863	-1.36905	0.616192	-2.2218	0.0262971	0.0697273	chr6:149105093-149105593	LOC124901426	Intron (ENST00000834740.1/ENST00000834740.1, intron 2 of 3)	-34526
chr6:149112886-149113386	54.9136	0.876786	0.265529	3.30204	0.000959856	0.00508384	chr6:149112886-149113386	LOC124901426	Intron (ENST00000834740.1/ENST00000834740.1, intron 2 of 3)	-26733
chr6:149115591-149116091	16.5012	-0.806579	0.440663	-1.83037	0.0671939	0.140867	chr6:149115591-149116091	LOC124901426	Intron (ENST00000834740.1/ENST00000834740.1, intron 2 of 3)	-24028
chr6:149119126-149119626	16.5045	0.598533	0.363	1.64885	0.0991784	0.188049	chr6:149119126-149119626	LOC124901426	Intron (ENST00000834740.1/ENST00000834740.1, intron 2 of 3)	-20493
chr6:149123113-149123613	18.7423	-0.538869	0.384654	-1.40092	0.161239	0.26915	chr6:149123113-149123613	LOC124901426	Intron (ENST00000834740.1/ENST00000834740.1, intron 2 of 3)	-16506
chr6:149128400-149128900	378.105	0.0802841	0.22484	0.357072	0.721038	0.801085	chr6:149128400-149128900	LOC124901426	Intron (ENST00000834740.1/ENST00000834740.1, intron 2 of 3)	-11219
chr6:149132275-149132775	47.5123	-0.878558	0.317628	-2.766	0.00567487	0.0213984	chr6:149132275-149132775	LOC124901426	Exon (ENST00000835040.1/ENST00000835040.1, exon 1 of 2)	-7344
chr6:149138685-149139185	22.9069	0.0746919	0.318935	0.234192	0.814836	0.872025	chr6:149138685-149139185	LOC124901426	Promoter (<=1kb)	-934
chr6:149140551-149141051	173.625	-1.06516	0.209354	-5.08784	3.62164e-07	5.11452e-06	chr6:149140551-149141051	LOC124901426	Promoter (<=1kb)	355
chr6:149142991-149143491	42.3317	1.14599	0.30055	3.81298	0.0001373	0.000985464	chr6:149142991-149143491	LOC124901426	Promoter (2-3kb)	2795
chr6:149146007-149146507	8.81861	0.055934	0.535009	0.104548	0.916735	0.944488	chr6:149146007-149146507	LOC124901426	Intron (ENST00000687816.2/124901426, intron 1 of 1)	5811
chr6:149148141-149148641	194.312	-0.440003	0.195651	-2.24891	0.0245182	0.0661275	chr6:149148141-149148641	LOC124901426	Intron (ENST00000687816.2/124901426, intron 1 of 1)	7945
chr6:149151001-149151501	123.693	0.467748	0.189614	2.46684	0.0136312	0.0422851	chr6:149151001-149151501	LOC124901426	Intron (ENST00000687816.2/124901426, intron 1 of 1)	10805
chr6:149154085-149154585	33.2681	-0.950737	0.265434	-3.58182	0.000341203	0.00213856	chr6:149154085-149154585	LOC124901426	Intron (ENST00000687816.2/124901426, intron 1 of 1)	13889
chr6:149161869-149162369	6.78294	0.380044	0.618973	0.61399	0.539222	0.651033	chr6:149161869-149162369	LOC124901426	Exon (ENST00000687816.2/124901426, exon 2 of 2)	21673
chr6:149164138-149164638	14.1587	-1.96661	0.458658	-4.28776	1.80485e-05	0.000168261	chr6:149164138-149164638	LOC124901426	Intron (ENST00000834740.1/ENST00000834740.1, intron 2 of 3)	23942
chr6:149166795-149167295	31.296	-0.799786	0.292964	-2.72998	0.00633383	0.0233116	chr6:149166795-149167295	LOC124901426	Intron (ENST00000834740.1/ENST00000834740.1, intron 2 of 3)	26599
chr6:149168885-149169385	102.343	1.78945	0.223659	8.0008	1.23611e-15	7.63374e-14	chr6:149168885-149169385	LOC124901426	Exon (ENST00000834740.1/ENST00000834740.1, exon 2 of 4)	28689
chr6:149170964-149171464	9.50737	0.0680344	0.461439	0.147439	0.882785	0.920689	chr6:149170964-149171464	LOC124901426	Distal Intergenic	30768
chr6:149174884-149175384	9.26075	-1.53298	0.49637	-3.08839	0.00201243	0.00931694	chr6:149174884-149175384	LOC124901426	Distal Intergenic	34688
chr6:149190220-149190720	125.99	1.94517	0.24974	7.78879	6.76542e-15	3.74164e-13	chr6:149190220-149190720	TAB2	Distal Intergenic	-27206
chr6:149195042-149195542	11.5595	-0.997648	0.441901	-2.25763	0.023969	0.0649654	chr6:149195042-149195542	TAB2	Distal Intergenic	-22384
chr6:149210582-149211082	150.842	-0.289996	0.17839	-1.62563	0.104029	0.194768	chr6:149210582-149211082	TAB2	Distal Intergenic	-6844
chr6:149215914-149216414	10.8005	-1.01018	0.456669	-2.21207	0.0269617	0.0710815	chr6:149215914-149216414	TAB2	Promoter (1-2kb)	-1512
chr6:149217503-149218003	80.4831	0.868855	0.228993	3.79424	0.000148096	0.00105116	chr6:149217503-149218003	TAB2	Promoter (<=1kb)	0
chr6:149218418-149218918	51.6184	-0.0112182	0.273939	-0.0409515	0.967335	0.978616	chr6:149218418-149218918	TAB2	Promoter (<=1kb)	0
chr6:149233200-149233700	291.932	0.331341	0.182297	1.81759	0.0691272	0.143826	chr6:149233200-149233700	TAB2	Intron (ENST00000635954.1/23118, intron 3 of 3)	14502
chr6:149237432-149237932	18.0297	1.07451	0.409725	2.62252	0.00872814	0.0299208	chr6:149237432-149237932	TAB2	Intron (ENST00000635954.1/23118, intron 3 of 3)	18734
chr6:149238464-149238964	9.75751	-0.653484	0.470474	-1.38899	0.164836	0.273558	chr6:149238464-149238964	TAB2-AS1	Intron (ENST00000635954.1/23118, intron 3 of 3)	18579
chr6:149246728-149247228	13.1032	-0.739394	0.47828	-1.54594	0.122119	0.219389	chr6:149246728-149247228	TAB2-AS1	Exon (ENST00000637957.1/ENST00000637957.1, exon 1 of 3)	10315
chr6:149248954-149249454	43.9896	1.14164	0.303705	3.75905	0.000170559	0.00118643	chr6:149248954-149249454	TAB2-AS1	Exon (ENST00000844513.1/ENST00000844513.1, exon 1 of 2)	8089
chr6:149252548-149253048	36.0774	2.11373	0.340082	6.21536	5.12072e-10	1.26169e-08	chr6:149252548-149253048	TAB2-AS1	Intron (ENST00000606202.1/23118, intron 1 of 1)	4495
chr6:149261316-149261816	16.3135	-0.552839	0.461474	-1.19798	0.230923	0.350445	chr6:149261316-149261816	TAB2-AS1	Intron (ENST00000606202.1/23118, intron 1 of 1)	-3759
chr6:149264588-149265088	58.6928	-0.607322	0.328343	-1.84966	0.0643625	0.13646	chr6:149264588-149265088	TAB2-AS1	Intron (ENST00000606202.1/23118, intron 1 of 1)	-7031
chr6:149271695-149272195	112.293	0.443707	0.182397	2.43264	0.0149891	0.0455151	chr6:149271695-149272195	TAB2-AS1	Intron (ENST00000606202.1/23118, intron 1 of 1)	-14138
chr6:149273168-149273668	51.3359	1.22603	0.293761	4.17358	2.99854e-05	0.000262684	chr6:149273168-149273668	TAB2-AS1	Intron (ENST00000606202.1/23118, intron 1 of 1)	-15611
chr6:149277571-149278071	21.898	-2.20484	0.342113	-6.44477	1.15777e-10	3.21665e-09	chr6:149277571-149278071	TAB2-AS1	Intron (ENST00000606202.1/23118, intron 1 of 1)	-20014
chr6:149278938-149279438	28.6026	-0.19461	0.293941	-0.662072	0.507925	0.623544	chr6:149278938-149279438	TAB2-AS1	Intron (ENST00000606202.1/23118, intron 1 of 1)	-21381
chr6:149283896-149284396	13.8405	-0.779908	0.383777	-2.03219	0.0421341	0.0995152	chr6:149283896-149284396	TAB2-AS1	Intron (ENST00000606202.1/23118, intron 1 of 1)	-26339
chr6:149284851-149285351	55.1478	-0.358748	0.212217	-1.69048	0.0909357	0.176459	chr6:149284851-149285351	TAB2-AS1	Intron (ENST00000606202.1/23118, intron 1 of 1)	-27294
chr6:149293138-149293638	7.02926	-1.05597	0.50601	-2.08686	0.0369007	0.0901077	chr6:149293138-149293638	TAB2	Intron (ENST00000606202.1/23118, intron 1 of 1)	-23896
chr6:149317306-149317806	770.935	-0.287179	0.193673	-1.4828	0.138126	0.240144	chr6:149317306-149317806	TAB2	Promoter (<=1kb)	0
chr6:149320825-149321769	26.0114	-0.544581	0.297355	-1.83141	0.0670387	0.14062	chr6:149320825-149321769	TAB2	Promoter (<=1kb)	0
chr6:149322776-149323276	6.96564	-1.8614	0.550262	-3.38275	0.000717644	0.00398855	chr6:149322776-149323276	TAB2	Promoter (1-2kb)	1724
chr6:149323515-149324015	11.6087	-0.511544	0.449251	-1.13866	0.254845	0.377062	chr6:149323515-149324015	TAB2	Promoter (2-3kb)	2463
chr6:149324337-149324837	20.581	0.0631708	0.34289	0.18423	0.853833	0.90065	chr6:149324337-149324837	TAB2	Intron (ENST00000606202.1/23118, intron 1 of 1)	3285
chr6:149328041-149328541	10.1276	-1.65503	0.44379	-3.72931	0.000192005	0.00131226	chr6:149328041-149328541	TAB2	Intron (ENST00000606202.1/23118, intron 1 of 1)	6989
chr6:149329466-149329966	36.0636	0.00671237	0.258011	0.0260158	0.979245	0.986414	chr6:149329466-149329966	TAB2	Intron (ENST00000606202.1/23118, intron 1 of 1)	8414
chr6:149334548-149335048	17.337	-0.895177	0.352294	-2.541	0.0110537	0.035934	chr6:149334548-149335048	TAB2	Intron (ENST00000606202.1/23118, intron 1 of 1)	-7765
chr6:149335864-149336364	132.506	0.135654	0.196398	0.690707	0.48975	0.60729	chr6:149335864-149336364	TAB2	Intron (ENST00000606202.1/23118, intron 1 of 1)	-6449
chr6:149340162-149340662	43.2516	-1.51426	0.258598	-5.85566	4.75107e-09	9.889e-08	chr6:149340162-149340662	TAB2	Promoter (2-3kb)	-2151
chr6:149342364-149342864	14.5667	0.361243	0.374161	0.965475	0.334307	0.4599	chr6:149342364-149342864	TAB2	Promoter (<=1kb)	0
chr6:149344435-149344935	7.65368	-0.522663	0.527646	-0.990556	0.321902	0.447343	chr6:149344435-149344935	TAB2	Promoter (1-2kb)	1622
chr6:149346428-149346928	8.54777	1.11337	0.511139	2.17822	0.02939	0.0759729	chr6:149346428-149346928	TAB2	Exon (ENST00000461481.5/23118, exon 3 of 4)	3615
chr6:149356178-149356678	11.5004	-0.471797	0.404678	-1.16586	0.243672	0.364665	chr6:149356178-149356678	TAB2	Intron (ENST00000606202.1/23118, intron 1 of 1)	13365
chr6:149360944-149361444	9.12135	-0.926862	0.457817	-2.02452	0.0429162	0.100921	chr6:149360944-149361444	TAB2	Intron (ENST00000606202.1/23118, intron 1 of 1)	18131
chr6:149362194-149362694	13.4898	0.253014	0.374511	0.675586	0.499303	0.615871	chr6:149362194-149362694	TAB2	Intron (ENST00000606202.1/23118, intron 1 of 1)	19381
chr6:149365162-149365662	12.6222	-1.25492	0.412438	-3.04269	0.00234473	0.0105495	chr6:149365162-149365662	TAB2	Intron (ENST00000606202.1/23118, intron 1 of 1)	22349
chr6:149366181-149366681	48.8422	-1.11583	0.285871	-3.90327	9.49002e-05	0.000716603	chr6:149366181-149366681	TAB2	Intron (ENST00000606202.1/23118, intron 1 of 1)	23368
chr6:149368017-149368517	97.355	-0.626763	0.235036	-2.66666	0.00766086	0.0270441	chr6:149368017-149368517	TAB2	Intron (ENST00000606202.1/23118, intron 1 of 1)	25204
chr6:149379024-149379524	10.5917	-0.0580388	0.421256	-0.137776	0.890418	0.926093	chr6:149379024-149379524	TAB2	Exon (ENST00000636456.1/23118, exon 2 of 6)	-18168
chr6:149380487-149380987	20.8165	-1.68066	0.352459	-4.76837	1.8572e-06	2.21805e-05	chr6:149380487-149380987	TAB2	Intron (ENST00000636456.1/23118, intron 2 of 5)	-16705
chr6:149382923-149383423	7.71836	-0.79405	0.507805	-1.56369	0.11789	0.213677	chr6:149382923-149383423	TAB2	Intron (ENST00000636456.1/23118, intron 2 of 5)	-14269
chr6:149386210-149386710	37.6875	0.989081	0.330513	2.99257	0.00276642	0.0120593	chr6:149386210-149386710	TAB2	Intron (ENST00000636456.1/23118, intron 2 of 5)	-10982
chr6:149389446-149389946	10.7399	-0.650067	0.417008	-1.55888	0.119024	0.215196	chr6:149389446-149389946	TAB2	Intron (ENST00000636456.1/23118, intron 2 of 5)	-7746
chr6:149393073-149393573	11.161	-2.88545	0.539722	-5.34618	8.98277e-08	1.45308e-06	chr6:149393073-149393573	TAB2	Intron (ENST00000636456.1/23118, intron 2 of 5)	-4119
chr6:149400008-149400508	6.98518	-0.450786	0.532634	-0.846334	0.397366	0.52179	chr6:149400008-149400508	SUMO4	Promoter (<=1kb)	0
chr6:149405817-149406317	13.8528	-0.772707	0.374009	-2.06601	0.0388274	0.0935898	chr6:149405817-149406317	SUMO4	Intron (ENST00000636456.1/23118, intron 5 of 5)	5555
chr6:149412566-149413066	10.414	-0.263756	0.444338	-0.593594	0.552784	0.662784	chr6:149412566-149413066	SUMO4	Distal Intergenic	12304
chr6:149413427-149413927	8.70111	-1.73585	0.500762	-3.46643	0.000527429	0.00308251	chr6:149413427-149413927	SUMO4	Distal Intergenic	13165
chr6:149414043-149414543	8.03933	-0.815754	0.526411	-1.54965	0.121225	0.218181	chr6:149414043-149414543	SUMO4	Distal Intergenic	13781
chr6:149414977-149415477	7.39643	-1.9154	0.576609	-3.32183	0.000894289	0.00479075	chr6:149414977-149415477	SUMO4	Distal Intergenic	14715
chr6:149415623-149416123	9.75182	-1.22737	0.452343	-2.71336	0.00666051	0.0242445	chr6:149415623-149416123	SUMO4	Distal Intergenic	15361
chr6:149416196-149416696	9.0405	-1.23515	0.513225	-2.40665	0.0160998	0.0480483	chr6:149416196-149416696	SUMO4	Distal Intergenic	15934
chr6:149419521-149420021	8.83244	-1.38695	0.462884	-2.99633	0.00273251	0.0119418	chr6:149419521-149420021	SUMO4	Distal Intergenic	19259
chr6:149421060-149421560	11.6452	-1.09989	0.414635	-2.65267	0.00798579	0.0279241	chr6:149421060-149421560	SUMO4	Distal Intergenic	20798
chr6:149425101-149425601	11.9336	-0.794185	0.417292	-1.90319	0.0570158	0.124718	chr6:149425101-149425601	SUMO4	Distal Intergenic	24839
chr6:149426108-149426608	10.3279	-1.09297	0.447133	-2.44439	0.0145099	0.0443787	chr6:149426108-149426608	SUMO4	Distal Intergenic	25846
chr6:149427865-149428365	13.2118	-0.313701	0.4247	-0.738642	0.460125	0.580566	chr6:149427865-149428365	SUMO4	Distal Intergenic	27603
chr6:149428920-149429420	11.0152	-0.981057	0.475845	-2.06171	0.039235	0.0943132	chr6:149428920-149429420	ZC3H12D	Distal Intergenic	27449
chr6:149431895-149432395	183.636	-0.212968	0.196718	-1.0826	0.278985	0.402994	chr6:149431895-149432395	ZC3H12D	Distal Intergenic	24474
chr6:149435998-149436498	9.18907	-1.34639	0.478714	-2.81251	0.00491572	0.019111	chr6:149435998-149436498	ZC3H12D	Distal Intergenic	20371
chr6:149437139-149437639	36.9929	0.40233	0.279436	1.43979	0.149927	0.255122	chr6:149437139-149437639	ZC3H12D	Distal Intergenic	19230
chr6:149443829-149444329	14.98	-2.5693	0.404647	-6.34948	2.16042e-10	5.70089e-09	chr6:149443829-149444329	ZC3H12D	Distal Intergenic	12540
chr6:149445318-149445818	86.7693	1.14075	0.22069	5.16904	2.35297e-07	3.46819e-06	chr6:149445318-149445818	ZC3H12D	Distal Intergenic	11051
chr6:149446934-149447434	11.8591	-0.192168	0.401284	-0.478883	0.632022	0.72953	chr6:149446934-149447434	ZC3H12D	3' UTR	9435
chr6:149448861-149449361	9.24567	-1.272	0.447129	-2.84481	0.00444375	0.0176418	chr6:149448861-149449361	ZC3H12D	3' UTR	7508
chr6:149451151-149451651	132.494	0.687281	0.167672	4.09897	4.14989e-05	0.000349042	chr6:149451151-149451651	ZC3H12D	Exon (ENST00000409806.8/340152, exon 6 of 6)	5218
chr6:149454451-149454951	29.1824	0.562037	0.34593	1.62472	0.104223	0.195047	chr6:149454451-149454951	ZC3H12D	Promoter (1-2kb)	1918
chr6:149468073-149468573	19.5524	0.59606	0.337589	1.76564	0.0774562	0.15663	chr6:149468073-149468573	ZC3H12D	Intron (ENST00000409806.8/340152, intron 2 of 5)	-11204
chr6:149471849-149472349	31.9302	0.661715	0.260385	2.5413	0.0110441	0.0359124	chr6:149471849-149472349	ZC3H12D	Intron (ENST00000409806.8/340152, intron 2 of 5)	10784
chr6:149473332-149473832	22.2387	-0.0177266	0.348024	-0.0509351	0.959377	0.973405	chr6:149473332-149473832	ZC3H12D	Intron (ENST00000409806.8/340152, intron 2 of 5)	9301
chr6:149474647-149475147	11.2414	-0.992235	0.431095	-2.30166	0.0213542	0.0594571	chr6:149474647-149475147	ZC3H12D	Intron (ENST00000409806.8/340152, intron 1 of 5)	7986
chr6:149477408-149477908	7.65203	-0.537942	0.539438	-0.997226	0.318655	0.443996	chr6:149477408-149477908	ZC3H12D	Intron (ENST00000409806.8/340152, intron 1 of 5)	5225
chr6:149484708-149485208	463.566	0.162834	0.166566	0.977594	0.328275	0.453896	chr6:149484708-149485208	ZC3H12D	Promoter (<=1kb)	0
chr6:149487275-149487775	9.18889	-1.65137	0.46549	-3.5476	0.000388763	0.0023842	chr6:149487275-149487775	ZC3H12D	Promoter (2-3kb)	-2261
chr6:149488790-149489290	29.6975	1.20348	0.358177	3.36	0.000779423	0.00427652	chr6:149488790-149489290	ZC3H12D	Distal Intergenic	-3776
chr6:149490011-149490511	6.00287	-0.885747	0.552378	-1.60351	0.108821	0.201366	chr6:149490011-149490511	ZC3H12D	Distal Intergenic	-4997
chr6:149493185-149493685	8.64273	-0.835756	0.456426	-1.83109	0.0670874	0.140695	chr6:149493185-149493685	ZC3H12D	Distal Intergenic	-8171
chr6:149494815-149495315	156.029	0.0706487	0.20449	0.345487	0.729728	0.807965	chr6:149494815-149495315	ZC3H12D	Distal Intergenic	-9801
chr6:149496564-149497064	15.9137	0.248475	0.352053	0.705787	0.480321	0.598873	chr6:149496564-149497064	ZC3H12D	Distal Intergenic	-11550
chr6:149498482-149498982	9.6807	-0.0742997	0.419701	-0.17703	0.859485	0.90449	chr6:149498482-149498982	ZC3H12D	Distal Intergenic	-13468
chr6:149500010-149500510	7.84676	-1.32015	0.46549	-2.83604	0.00456762	0.0180355	chr6:149500010-149500510	ZC3H12D	Distal Intergenic	-14996
chr6:149508442-149508942	45.4901	-0.206309	0.2203	-0.93649	0.349021	0.474518	chr6:149508442-149508942	PPIL4	Intron (ENST00000253329.3/85313, intron 12 of 12)	8922
chr6:149511028-149511528	10.2316	-0.920063	0.410415	-2.24179	0.0249751	0.0670498	chr6:149511028-149511528	PPIL4	Intron (ENST00000253329.3/85313, intron 12 of 12)	6336
chr6:149517415-149517915	36.0803	-0.373768	0.259353	-1.44115	0.149542	0.254636	chr6:149517415-149517915	PPIL4	Promoter (<=1kb)	0
chr6:149545845-149546345	632.434	-0.437373	0.181502	-2.40973	0.0159641	0.04775	chr6:149545845-149546345	PPIL4	Promoter (<=1kb)	0
chr6:149551823-149552323	8.41942	-0.99503	0.481625	-2.06598	0.0388301	0.093594	chr6:149551823-149552323	PPIL4	Distal Intergenic	-5780
chr6:149557235-149557735	6.97246	-2.66565	0.564018	-4.72619	2.28776e-06	2.67715e-05	chr6:149557235-149557735	GINM1	Distal Intergenic	-8559
chr6:149560585-149561085	30.7739	-0.414828	0.275628	-1.50503	0.132316	0.232797	chr6:149560585-149561085	GINM1	Distal Intergenic	-5209
chr6:149566004-149566504	742.332	-0.153679	0.186301	-0.824896	0.40943	0.533116	chr6:149566004-149566504	GINM1	Promoter (<=1kb)	0
chr6:149598658-149599158	6.56624	-1.65007	0.565498	-2.91791	0.00352388	0.0146584	chr6:149598658-149599158	LOC124901526	Intron (ENST00000648980.1/ENST00000648980.1, intron 2 of 2)	4033
chr6:149608321-149608821	14.8298	0.390696	0.430431	0.907686	0.364044	0.489194	chr6:149608321-149608821	KATNA1	Intron (ENST00000335647.9/11104, intron 3 of 9)	-4948
chr6:149609104-149609604	10.0004	-1.6095	0.74257	-2.16747	0.0301993	0.0775512	chr6:149609104-149609604	KATNA1	Intron (ENST00000335647.9/11104, intron 3 of 9)	-5731
chr6:149629127-149629627	13.0512	0.611565	0.401264	1.5241	0.127484	0.226474	chr6:149629127-149629627	KATNA1	Intron (ENST00000335647.9/11104, intron 2 of 9)	-6016
chr6:149648487-149648987	586.847	0.244738	0.185144	1.32188	0.186207	0.299209	chr6:149648487-149648987	KATNA1	Promoter (<=1kb)	0
chr6:149651052-149651552	15.3989	-1.0357	0.390073	-2.65513	0.00792769	0.0277742	chr6:149651052-149651552	KATNA1	Promoter (2-3kb)	-2080
chr6:149659934-149660434	83.475	0.738815	0.263888	2.79973	0.00511461	0.0197142	chr6:149659934-149660434	KATNA1	3' UTR	-10962
chr6:149670335-149670835	11.1243	-0.147498	0.439236	-0.335806	0.737017	0.813692	chr6:149670335-149670835	KATNA1	Intron (ENST00000543571.6/9113, intron 7 of 7)	-21363
chr6:149670929-149671429	8.37478	-1.63644	0.485872	-3.36805	0.000757023	0.00417251	chr6:149670929-149671429	KATNA1	Intron (ENST00000543571.6/9113, intron 7 of 7)	-21957
chr6:149686635-149687135	194.9	-0.747522	0.22667	-3.29784	0.000974322	0.00514679	chr6:149686635-149687135	LATS1	Intron (ENST00000543571.6/9113, intron 3 of 7)	14828
chr6:149697042-149697542	52.0808	1.12478	0.276429	4.06897	4.72214e-05	0.000390852	chr6:149697042-149697542	LATS1	3' UTR	4421
chr6:149699102-149699602	23.0054	1.55732	0.393529	3.95732	7.57957e-05	0.000589949	chr6:149699102-149699602	LATS1	Promoter (2-3kb)	2361
chr6:149704717-149705217	10.8892	-0.227866	0.429429	-0.530625	0.595678	0.699306	chr6:149704717-149705217	LATS1	Promoter (2-3kb)	-2363
chr6:149706162-149706662	16.1388	-0.608339	0.378063	-1.60909	0.107596	0.199716	chr6:149706162-149706662	LATS1	Intron (ENST00000543571.6/9113, intron 1 of 7)	-3808
chr6:149710875-149711375	9.20125	-0.465304	0.467621	-0.995044	0.319715	0.445078	chr6:149710875-149711375	LATS1	Intron (ENST00000543571.6/9113, intron 1 of 7)	5050
chr6:149716104-149716604	28.9959	-0.207069	0.304228	-0.680639	0.4961	0.612999	chr6:149716104-149716604	LATS1	Promoter (<=1kb)	0
chr6:149717899-149718399	534.552	-0.450181	0.177491	-2.53636	0.0112012	0.0363005	chr6:149717899-149718399	LATS1	Promoter (<=1kb)	0
chr6:149720773-149721273	15.8363	-1.35124	0.396028	-3.41196	0.000644965	0.00364711	chr6:149720773-149721273	LATS1	Promoter (2-3kb)	-2668
chr6:149723762-149724262	87.3189	-0.185139	0.202628	-0.913689	0.36088	0.486149	chr6:149723762-149724262	LATS1	Distal Intergenic	-5657
chr6:149728101-149728601	24.633	-0.950414	0.384435	-2.47223	0.0134271	0.0417894	chr6:149728101-149728601	LATS1	Intron (ENST00000340413.7/348995, intron 7 of 7)	-9996
chr6:149735489-149735989	29.9922	0.692641	0.289351	2.39377	0.016676	0.049356	chr6:149735489-149735989	NUP43	Intron (ENST00000340413.7/348995, intron 6 of 7)	10539
chr6:149745123-149745623	11.2069	-0.373436	0.419555	-0.890077	0.373425	0.498334	chr6:149745123-149745623	NUP43	Promoter (<=1kb)	905
chr6:149746324-149746824	313.032	-0.196961	0.183623	-1.07263	0.283436	0.407705	chr6:149746324-149746824	NUP43	Promoter (<=1kb)	0
chr6:149749416-149749916	617.897	-0.108971	0.176093	-0.618822	0.536033	0.648237	chr6:149749416-149749916	NUP43	Promoter (<=1kb)	0
chr6:149799599-149800099	8.02321	0.0435274	0.449154	0.0969099	0.922798	0.948737	chr6:149799599-149800099	PCMT1	Intron (ENST00000367378.6/5110, intron 6 of 6)	-9941
chr6:149806063-149806563	74.9759	0.563708	0.236994	2.37858	0.0173794	0.0509255	chr6:149806063-149806563	PCMT1	Intron (ENST00000367380.9/5110, intron 6 of 6)	-3477
chr6:149809698-149810198	11.9445	-1.89786	0.465387	-4.07802	4.54212e-05	0.000377973	chr6:149809698-149810198	PCMT1	Promoter (<=1kb)	0
chr6:149810867-149811367	11.507	-1.86373	0.524726	-3.55181	0.000382589	0.00235281	chr6:149810867-149811367	PCMT1	Promoter (<=1kb)	827
chr6:149816313-149816813	13.6875	1.89665	0.530067	3.57813	0.00034606	0.00216453	chr6:149816313-149816813	PCMT1	Intron (ENST00000628047.1/84918, intron 1 of 1)	6273
chr6:149820457-149820957	10.5264	0.203789	0.453417	0.449452	0.653106	0.74669	chr6:149820457-149820957	LRP11	3' UTR	5337
chr6:149822984-149823484	11.4837	-0.861416	0.4404	-1.95598	0.0504672	0.113949	chr6:149822984-149823484	LRP11	Promoter (2-3kb)	2810
chr6:149834430-149834930	47.7069	-0.323728	0.247879	-1.30599	0.191555	0.305393	chr6:149834430-149834930	LRP11	Promoter (1-2kb)	1269
chr6:149835057-149835557	7.89248	1.09131	0.459492	2.37503	0.0175476	0.0512864	chr6:149835057-149835557	LRP11	Promoter (<=1kb)	642
chr6:149840526-149841026	61.6925	1.02314	0.232762	4.39566	1.10439e-05	0.000108857	chr6:149840526-149841026	LRP11	3' UTR	-4327
chr6:149846132-149846632	10.0543	-0.0619772	0.389696	-0.15904	0.873637	0.914259	chr6:149846132-149846632	LOC124901427	Intron (ENST00000647612.1/127752397, intron 10 of 14)	-5746
chr6:149847496-149847996	62.9639	0.744077	0.248226	2.99757	0.00272138	0.0119015	chr6:149847496-149847996	LOC124901427	Intron (ENST00000647612.1/127752397, intron 10 of 14)	-4382
chr6:149852702-149853202	60.8918	0.111188	0.23943	0.464386	0.642371	0.737999	chr6:149852702-149853202	LOC124901427	Promoter (<=1kb)	288
chr6:149860746-149861246	7.03823	-1.16121	0.5445	-2.13261	0.0329564	0.0827838	chr6:149860746-149861246	RAET1E-AS1	Promoter (2-3kb)	-2248
chr6:149864095-149864595	489.49	0.117611	0.171488	0.685823	0.492825	0.610134	chr6:149864095-149864595	LRP11	Promoter (<=1kb)	0
chr6:149867231-149867731	9.02262	0.319909	0.496879	0.643836	0.519682	0.633772	chr6:149867231-149867731	LRP11	Promoter (2-3kb)	-2872
chr6:149868149-149868649	7.91783	1.62784	0.55199	2.94904	0.00318763	0.0135202	chr6:149868149-149868649	LRP11	Intron (ENST00000606915.2/100652739, intron 1 of 1)	-3790
chr6:149884218-149884718	9.68377	0.0558806	0.461782	0.121011	0.903682	0.935476	chr6:149884218-149884718	RAET1E-AS1	Promoter (<=1kb)	0
chr6:149888683-149889183	11.0193	0.942606	0.404517	2.3302	0.0197956	0.0561978	chr6:149888683-149889183	RAET1E-AS1	Promoter (<=1kb)	-920
chr6:149891711-149892662	13.4487	1.34494	0.421497	3.19086	0.00141849	0.00700143	chr6:149891711-149892662	RAET1E	Promoter (<=1kb)	-677
chr6:149895940-149896440	68.2979	0.653373	0.229514	2.84676	0.0044166	0.0175628	chr6:149895940-149896440	RAET1E-LRP11	Promoter (<=1kb)	0
chr6:149897896-149898396	7.60538	-0.0855744	0.51148	-0.167308	0.867128	0.909712	chr6:149897896-149898396	RAET1E	Promoter (<=1kb)	0
chr6:149905128-149905628	7.19657	-0.205921	0.520605	-0.395543	0.692442	0.7784	chr6:149905128-149905628	RAET1E	Exon (ENST00000407115.2/ENST00000407115.2, exon 1 of 1)	-7015
chr6:149922945-149923445	245.769	0.861436	0.176891	4.86986	1.11679e-06	1.40834e-05	chr6:149922945-149923445	RAET1G	Promoter (<=1kb)	0
chr6:149926109-149926609	141.539	0.79054	0.173835	4.54766	5.42462e-06	5.7856e-05	chr6:149926109-149926609	RAET1G	Promoter (2-3kb)	-2988
chr6:149929352-149929852	28.3501	0.858299	0.301524	2.84654	0.00441978	0.017571	chr6:149929352-149929852	LOC105378052	Distal Intergenic	-4627
chr6:149934135-149934635	97.4711	0.361743	0.182619	1.98086	0.0476069	0.109097	chr6:149934135-149934635	LOC105378052	Promoter (<=1kb)	0
chr6:149937395-149937895	7.18225	-0.257564	0.490311	-0.525307	0.59937	0.702374	chr6:149937395-149937895	LOC105378052	Promoter (2-3kb)	2868
chr6:149941682-149942182	294.703	0.825775	0.164675	5.01457	5.31527e-07	7.23207e-06	chr6:149941682-149942182	ULBP2	Promoter (<=1kb)	0
chr6:149947890-149948390	7.3749	-1.13737	0.511562	-2.22332	0.026194	0.0695193	chr6:149947890-149948390	ULBP2	Intron (ENST00000367351.4/80328, intron 4 of 4)	5876
chr6:149953597-149954097	15.6638	2.00197	0.37593	5.32537	1.00749e-07	1.60978e-06	chr6:149953597-149954097	ULBP1	Distal Intergenic	-9846
chr6:149955710-149956210	7.53717	0.265906	0.475544	0.559161	0.576052	0.682906	chr6:149955710-149956210	ULBP1	Distal Intergenic	-7733
chr6:149959507-149960007	9.38996	0.654283	0.429925	1.52185	0.128046	0.227215	chr6:149959507-149960007	ULBP1	Distal Intergenic	-3936
chr6:149963641-149964141	292.103	0.217079	0.154412	1.40584	0.159771	0.267443	chr6:149963641-149964141	ULBP1	Promoter (<=1kb)	0
chr6:149968399-149968899	25.342	1.55096	0.292287	5.3063	1.11873e-07	1.76845e-06	chr6:149968399-149968899	ULBP1	Exon (ENST00000229708.4/80329, exon 2 of 5)	4456
chr6:149974324-149975307	33.7904	1.31945	0.279979	4.71269	2.44465e-06	2.83994e-05	chr6:149974324-149975307	ULBP1	Distal Intergenic	10381
chr6:149977306-149977806	6.3469	-0.68932	0.502459	-1.37189	0.170097	0.279891	chr6:149977306-149977806	ULBP1	Exon (ENST00000406262.1/ENST00000406262.1, exon 1 of 2)	13363
chr6:149981069-149981569	14.4106	-0.797875	0.360556	-2.2129	0.0269046	0.0709563	chr6:149981069-149981569	ULBP1	Distal Intergenic	17126
chr6:149985520-149986020	8.13757	-0.553442	0.474854	-1.1655	0.243817	0.364829	chr6:149985520-149986020	RAET1K	Distal Intergenic	19137
chr6:149989473-149989973	10.6507	-0.473349	0.428862	-1.10373	0.269708	0.393115	chr6:149989473-149989973	RAET1K	Distal Intergenic	15184
chr6:149991040-149991540	48.5458	-0.259804	0.219564	-1.18327	0.236701	0.357004	chr6:149991040-149991540	RAET1K	Distal Intergenic	13617
chr6:149995451-149995951	8.40087	-0.856285	0.452711	-1.89146	0.0585629	0.127218	chr6:149995451-149995951	RAET1K	Distal Intergenic	9206
chr6:149999543-150000043	10.2832	-1.36827	0.471298	-2.9032	0.00369374	0.0152199	chr6:149999543-150000043	RAET1K	Intron (ENST00000533735.3/646024, intron 3 of 3)	5114
chr6:150001360-150001860	73.8411	0.353581	0.186336	1.89755	0.0577558	0.125926	chr6:150001360-150001860	RAET1K	Exon (ENST00000533735.3/646024, exon 2 of 4)	3297
chr6:150005083-150005583	521.168	0.593086	0.173462	3.41911	0.00062827	0.0035673	chr6:150005083-150005583	RAET1K	Promoter (<=1kb)	0
chr6:150008477-150008977	37.352	2.07977	0.297019	7.00212	2.52116e-12	9.30391e-11	chr6:150008477-150008977	RAET1K	Distal Intergenic	-3237
chr6:150015176-150015676	68.3767	1.76301	0.240874	7.31922	2.49412e-13	1.09317e-11	chr6:150015176-150015676	RAET1L	Distal Intergenic	9856
chr6:150016810-150017310	85.4139	-0.0481133	0.178379	-0.269725	0.787372	0.851779	chr6:150016810-150017310	RAET1L	Distal Intergenic	8222
chr6:150025412-150025912	34.0624	0.899617	0.25696	3.50101	0.000463506	0.00276654	chr6:150025412-150025912	RAET1L	Promoter (<=1kb)	0
chr6:150027555-150028055	8.5182	0.45978	0.490579	0.937218	0.348646	0.474178	chr6:150027555-150028055	RAET1L	Promoter (2-3kb)	-2023
chr6:150028190-150028690	6.85859	1.39329	0.566129	2.46108	0.0138518	0.0428288	chr6:150028190-150028690	RAET1L	Promoter (2-3kb)	-2658
chr6:150028835-150029335	6.93667	-0.772398	0.529713	-1.45814	0.144801	0.248678	chr6:150028835-150029335	RAET1L	Distal Intergenic	-3303
chr6:150029733-150030233	14.4606	1.9824	0.43185	4.59049	4.42214e-06	4.82502e-05	chr6:150029733-150030233	RAET1L	Distal Intergenic	-4201
chr6:150038618-150039118	90.0089	3.80062	0.307246	12.3699	3.8012e-35	2.92121e-32	chr6:150038618-150039118	RAET1L	Distal Intergenic	-13086
chr6:150048020-150048520	6.63771	1.01659	0.679672	1.4957	0.134731	0.235833	chr6:150048020-150048520	ULBP3	Distal Intergenic	20546
chr6:150059925-150060425	62.7398	1.47897	0.249789	5.92087	3.20247e-09	6.88704e-08	chr6:150059925-150060425	ULBP3	Distal Intergenic	8641
chr6:150063466-150063966	8.53401	-0.711077	0.495883	-1.43396	0.151584	0.257173	chr6:150063466-150063966	ULBP3	Intron (ENST00000367339.7/79465, intron 4 of 4)	5100
chr6:150065668-150066168	6.68172	-1.78676	0.557381	-3.20563	0.00134767	0.00671395	chr6:150065668-150066168	ULBP3	Promoter (2-3kb)	2898
chr6:150069024-150069524	401.725	0.839617	0.155829	5.38806	7.12235e-08	1.17549e-06	chr6:150069024-150069524	ULBP3	Promoter (<=1kb)	0
chr6:150074263-150074763	6.90577	-0.848549	0.509343	-1.66597	0.0957197	0.183304	chr6:150074263-150074763	LOC124901428	Exon (ENST00000846571.1/ENST00000846571.1, exon 1 of 2)	-4292
chr6:150076428-150076928	63.4743	-1.4662	0.254832	-5.75358	8.73741e-09	1.72866e-07	chr6:150076428-150076928	LOC124901428	Intron (ENST00000846571.1/ENST00000846571.1, intron 1 of 1)	-6457
chr6:150079526-150080026	141.72	0.446906	0.183231	2.43903	0.0147267	0.0449019	chr6:150079526-150080026	LOC124901428	Intron (ENST00000846571.1/ENST00000846571.1, intron 1 of 1)	-9555
chr6:150081667-150082167	10.7706	0.442138	0.485649	0.910406	0.362608	0.487787	chr6:150081667-150082167	LOC124901428	Intron (ENST00000846570.1/ENST00000846570.1, intron 2 of 2)	-11696
chr6:150083811-150084311	8.21678	0.897519	0.490857	1.82847	0.0674787	0.141324	chr6:150083811-150084311	LOC124901428	Intron (ENST00000846570.1/ENST00000846570.1, intron 2 of 2)	-13840
chr6:150115320-150115820	9.26443	1.67971	0.504919	3.3267	0.0008788	0.00472165	chr6:150115320-150115820	PPP1R14C	Distal Intergenic	-27224
chr6:150119204-150119704	13.9278	0.614617	0.384967	1.59654	0.110368	0.203472	chr6:150119204-150119704	PPP1R14C	Distal Intergenic	-23340
chr6:150123601-150124101	12.9003	0.373167	0.418822	0.890991	0.372934	0.497921	chr6:150123601-150124101	PPP1R14C	Distal Intergenic	-18943
chr6:150142796-150143296	152.006	0.915471	0.168054	5.44748	5.10881e-08	8.67288e-07	chr6:150142796-150143296	PPP1R14C	Promoter (<=1kb)	0
chr6:150154023-150154523	13.5609	-0.300719	0.337817	-0.890183	0.373368	0.498294	chr6:150154023-150154523	LOC124901527	Intron (ENST00000361131.5/81706, intron 1 of 3)	-10061
chr6:150157032-150157532	11.5397	0.417013	0.407953	1.02221	0.306682	0.431768	chr6:150157032-150157532	LOC124901527	Intron (ENST00000361131.5/81706, intron 1 of 3)	-7052
chr6:150167799-150168299	25.6247	2.95221	0.430862	6.85186	7.28959e-12	2.48197e-10	chr6:150167799-150168299	LOC124901527	Intron (ENST00000361131.5/81706, intron 1 of 3)	3215
chr6:150169573-150170073	70.3647	-0.956365	0.261512	-3.65706	0.000255123	0.00167089	chr6:150169573-150170073	LOC124901527	Intron (ENST00000361131.5/81706, intron 1 of 3)	4989
chr6:150180429-150180929	22.9123	1.10939	0.318877	3.47906	0.000503172	0.00296277	chr6:150180429-150180929	LOC124901527	Intron (ENST00000361131.5/81706, intron 1 of 3)	15845
chr6:150202445-150203354	17.5452	0.447577	0.32856	1.36224	0.173122	0.2835	chr6:150202445-150203354	LOC124901527	Intron (ENST00000361131.5/81706, intron 1 of 3)	37861
chr6:150208477-150208977	6.08171	0.362841	0.525113	0.690977	0.48958	0.607186	chr6:150208477-150208977	LOC124901527	Intron (ENST00000361131.5/81706, intron 1 of 3)	43893
chr6:150211693-150212193	6.30356	1.04057	0.503301	2.0675	0.0386874	0.0933397	chr6:150211693-150212193	LOC124901527	Intron (ENST00000361131.5/81706, intron 1 of 3)	47109
chr6:150235165-150235665	10.0407	-1.07417	0.503698	-2.13256	0.0329611	0.0827906	chr6:150235165-150235665	LOC105378054	Intron (ENST00000361131.5/81706, intron 3 of 3)	-34033
chr6:150240269-150240769	18.1167	3.4215	0.484993	7.05474	1.72929e-12	6.56758e-11	chr6:150240269-150240769	LOC105378054	Intron (ENST00000361131.5/81706, intron 3 of 3)	-28929
chr6:150252956-150253456	51.3015	0.350409	0.31404	1.11581	0.264502	0.387526	chr6:150252956-150253456	LOC105378054	Distal Intergenic	-16242
chr6:150254793-150255293	9.97807	-0.603437	0.395769	-1.52472	0.127329	0.226264	chr6:150254793-150255293	LOC105378054	Exon (ENST00000773826.1/ENST00000773826.1, exon 1 of 3)	-14405
chr6:150256476-150256976	18.1464	-0.303025	0.316557	-0.957252	0.33844	0.464032	chr6:150256476-150256976	LOC105378054	Exon (ENST00000773826.1/ENST00000773826.1, exon 3 of 3)	-12722
chr6:150257439-150257939	41.8416	0.79001	0.274255	2.88056	0.00396965	0.0161325	chr6:150257439-150257939	LOC105378054	Distal Intergenic	-11759
chr6:150263934-150264434	61.6395	-0.45379	0.274785	-1.65144	0.0986494	0.187348	chr6:150263934-150264434	LOC105378054	Distal Intergenic	-5264
chr6:150269700-150270200	21.0521	2.48057	0.379804	6.53119	6.52474e-11	1.89564e-09	chr6:150269700-150270200	LOC105378054	Promoter (<=1kb)	0
chr6:150272893-150273393	9.92201	1.00328	0.434217	2.31056	0.0208573	0.058425	chr6:150272893-150273393	LOC105378054	Exon (ENST00000806632.1/105378054, exon 2 of 2)	3108
chr6:150273926-150274426	52.4536	1.90269	0.266387	7.14257	9.16021e-13	3.66617e-11	chr6:150273926-150274426	LOC105378054	Intron (ENST00000806617.1/105378054, intron 1 of 2)	4141
chr6:150297291-150297791	6.6711	1.84773	0.569292	3.24566	0.0011718	0.00598504	chr6:150297291-150297791	LOC105378054	Promoter (2-3kb)	-2255
chr6:150302164-150302664	58.4547	-0.75389	0.436953	-1.72533	0.0844672	0.167025	chr6:150302164-150302664	LOC105378054	Promoter (1-2kb)	1906
chr6:150307486-150307986	5.69891	1.76127	0.605219	2.91013	0.00361275	0.0149499	chr6:150307486-150307986	LOC105378054	Promoter (2-3kb)	2616
chr6:150310997-150311497	34.3425	0.274362	0.287644	0.953825	0.340172	0.465812	chr6:150310997-150311497	LOC105378054	Exon (ENST00000806870.1/ENST00000806870.1, exon 1 of 4)	6127
chr6:150335050-150335550	12.7559	-0.592402	0.383414	-1.54507	0.122329	0.219649	chr6:150335050-150335550	LOC105378054	Distal Intergenic	30180
chr6:150336276-150336776	14.7193	-1.5282	0.38968	-3.92168	8.79325e-05	0.000670107	chr6:150336276-150336776	LOC105378054	Distal Intergenic	31406
chr6:150352322-150352822	14.3264	0.666128	0.359122	1.85488	0.0636137	0.135263	chr6:150352322-150352822	IYD	Distal Intergenic	-16070
chr6:150395361-150395861	32.8437	-0.473121	0.281183	-1.68261	0.0924507	0.178657	chr6:150395361-150395861	IYD	3' UTR	25384
chr6:150415932-150416432	8.29355	0.196232	0.462585	0.424207	0.671415	0.761354	chr6:150415932-150416432	IYD	Intron (ENST00000743668.1/ENST00000743668.1, intron 1 of 2)	45955
chr6:150418554-150419054	37.3167	-0.71821	0.274276	-2.61856	0.00883013	0.0301832	chr6:150418554-150419054	IYD	Intron (ENST00000743668.1/ENST00000743668.1, intron 1 of 2)	48577
chr6:150482900-150483400	10.2389	0.327178	0.444801	0.735559	0.461999	0.582297	chr6:150482900-150483400	LOC124901429	Intron (ENST00000743668.1/ENST00000743668.1, intron 1 of 2)	93381
chr6:150491326-150491826	181.531	0.117051	0.190611	0.614083	0.53916	0.650993	chr6:150491326-150491826	LOC124901429	Intron (ENST00000743668.1/ENST00000743668.1, intron 1 of 2)	84955
chr6:150492452-150492952	244.563	4.15798	0.249367	16.6742	2.02063e-62	4.62403e-58	chr6:150492452-150492952	LOC124901429	Exon (ENST00000743668.1/ENST00000743668.1, exon 2 of 3)	83829
chr6:150502124-150502624	10.8253	-1.54943	0.544576	-2.84521	0.00443817	0.0176278	chr6:150502124-150502624	LOC124901429	Intron (ENST00000743956.1/ENST00000743956.1, intron 1 of 1)	74157
chr6:150503237-150503737	12.8114	-1.40633	0.42368	-3.31932	0.000902377	0.00482848	chr6:150503237-150503737	LOC124901429	Intron (ENST00000743956.1/ENST00000743956.1, intron 1 of 1)	73044
chr6:150519446-150519946	7.52832	1.17697	0.541908	2.1719	0.0298634	0.0769052	chr6:150519446-150519946	LOC124901429	Intron (ENST00000776319.1/124901429, intron 1 of 1)	56835
chr6:150520493-150520993	8.72323	1.70999	0.569382	3.00323	0.00267127	0.0117142	chr6:150520493-150520993	LOC124901429	Intron (ENST00000776319.1/124901429, intron 1 of 1)	55788
chr6:150599655-150600155	306.32	0.146475	0.187998	0.77913	0.435903	0.557893	chr6:150599655-150600155	PLEKHG1	Promoter (<=1kb)	0
chr6:150622835-150623335	18.0962	0.892668	0.353175	2.52755	0.0114862	0.0370121	chr6:150622835-150623335	PLEKHG1	Intron (ENST00000367326.1/57480, intron 1 of 3)	-9608
chr6:150631522-150632022	13.9513	0.773088	0.381779	2.02496	0.0428712	0.100842	chr6:150631522-150632022	PLEKHG1	Promoter (<=1kb)	-921
chr6:150632274-150632774	6.61837	-1.16766	0.518306	-2.25284	0.0242695	0.0656098	chr6:150632274-150632774	PLEKHG1	Promoter (<=1kb)	-169
chr6:150633017-150633517	17.0491	0.0826377	0.338281	0.244287	0.807009	0.866182	chr6:150633017-150633517	PLEKHG1	Promoter (<=1kb)	74
chr6:150651817-150652317	9.39207	-1.26916	0.433961	-2.9246	0.00344904	0.0144096	chr6:150651817-150652317	PLEKHG1	Exon (ENST00000455229.1/ENST00000455229.1, exon 1 of 2)	18874
chr6:150670254-150670754	9.29611	2.09161	0.693127	3.01765	0.00254746	0.0112769	chr6:150670254-150670754	PLEKHG1	Intron (ENST00000367326.1/57480, intron 3 of 3)	-12858
chr6:150674266-150674766	15.5932	2.57155	0.562499	4.57165	4.83895e-06	5.22773e-05	chr6:150674266-150674766	PLEKHG1	Intron (ENST00000367326.1/57480, intron 3 of 3)	-8846
chr6:150683215-150683715	12.5381	0.994543	0.478251	2.07954	0.0375675	0.091315	chr6:150683215-150683715	PLEKHG1	Promoter (<=1kb)	0
chr6:150685828-150686328	53.0421	1.98317	0.284681	6.96628	3.25424e-12	1.17916e-10	chr6:150685828-150686328	PLEKHG1	Promoter (<=1kb)	-434
chr6:150720728-150721228	26.6507	0.366138	0.271559	1.34828	0.177568	0.288911	chr6:150720728-150721228	PLEKHG1	Promoter (<=1kb)	0
chr6:150723785-150724285	15.848	2.67807	0.485794	5.51277	3.53237e-08	6.19321e-07	chr6:150723785-150724285	PLEKHG1	Promoter (2-3kb)	2697
chr6:150813287-150813787	42.1961	1.02202	0.26551	3.84926	0.000118475	0.000867488	chr6:150813287-150813787	PLEKHG1	Intron (ENST00000696526.1/57480, intron 11 of 16)	44601
chr6:150815035-150815535	23.0674	-0.80884	0.306835	-2.63608	0.00838711	0.0290061	chr6:150815035-150815535	PLEKHG1	Intron (ENST00000696526.1/57480, intron 11 of 16)	46349
chr6:150817716-150818216	49.1337	0.499968	0.237327	2.10666	0.0351471	0.086868	chr6:150817716-150818216	MTHFD1L	Exon (ENST00000696526.1/57480, exon 12 of 17)	-47463
chr6:150849062-150849562	10.8535	0.829197	0.458368	1.80902	0.0704478	0.145905	chr6:150849062-150849562	MTHFD1L	Distal Intergenic	-16117
chr6:150855833-150856333	31.0603	1.9598	0.328709	5.96213	2.48967e-09	5.44452e-08	chr6:150855833-150856333	MTHFD1L	Distal Intergenic	-9346
chr6:150856595-150857516	17.1626	0.505753	0.327343	1.54503	0.12234	0.21966	chr6:150856595-150857516	MTHFD1L	Distal Intergenic	-8163
chr6:150861731-150862231	35.3765	0.936585	0.264186	3.54518	0.000392352	0.00240237	chr6:150861731-150862231	MTHFD1L	Distal Intergenic	-3448
chr6:150866023-150866523	481.727	0.108698	0.166328	0.653518	0.513423	0.628301	chr6:150866023-150866523	MTHFD1L	Promoter (<=1kb)	0
chr6:150869494-150869994	5.9251	-1.80452	0.625765	-2.8837	0.00393028	0.0159996	chr6:150869494-150869994	MTHFD1L	Promoter (2-3kb)	2937
chr6:150878747-150879247	14.9943	-0.565469	0.483249	-1.17014	0.241945	0.362734	chr6:150878747-150879247	MTHFD1L	Intron (ENST00000611279.4/25902, intron 4 of 27)	12190
chr6:150888172-150888672	13.0368	-1.55308	0.395792	-3.92397	8.71024e-05	0.000664396	chr6:150888172-150888672	MTHFD1L	Intron (ENST00000611279.4/25902, intron 7 of 27)	-16998
chr6:150891849-150892349	43.2368	-0.0964033	0.254747	-0.378428	0.705113	0.788428	chr6:150891849-150892349	MTHFD1L	Intron (ENST00000611279.4/25902, intron 7 of 27)	-13321
chr6:150894208-150894708	9.10926	-0.334881	0.41889	-0.799449	0.42403	0.546747	chr6:150894208-150894708	MTHFD1L	Intron (ENST00000611279.4/25902, intron 7 of 27)	-10962
chr6:150894975-150895475	121.617	1.33411	0.193132	6.90776	4.92353e-12	1.72308e-10	chr6:150894975-150895475	MTHFD1L	Intron (ENST00000611279.4/25902, intron 7 of 27)	-10195
chr6:150895765-150896265	16.4286	-0.578514	0.411915	-1.40445	0.160185	0.267919	chr6:150895765-150896265	MTHFD1L	Intron (ENST00000611279.4/25902, intron 7 of 27)	-9405
chr6:150897386-150897886	51.4138	1.71599	0.312339	5.49399	3.92945e-08	6.82663e-07	chr6:150897386-150897886	MTHFD1L	Intron (ENST00000611279.4/25902, intron 7 of 27)	-7784
chr6:150905725-150906225	43.6662	1.53768	0.303682	5.06346	4.1171e-07	5.74489e-06	chr6:150905725-150906225	MTHFD1L	Promoter (<=1kb)	55
chr6:150910493-150910993	11.6762	0.657548	0.526051	1.24997	0.211311	0.328202	chr6:150910493-150910993	MTHFD1L	Intron (ENST00000611279.4/25902, intron 8 of 27)	4823
chr6:150924104-150924604	6.59629	-1.50962	0.626333	-2.41026	0.0159413	0.0477025	chr6:150924104-150924604	ARL4AP5	Intron (ENST00000611279.4/25902, intron 10 of 27)	-10364
chr6:150928847-150929726	19.3196	-0.353857	0.36747	-0.962957	0.335569	0.46116	chr6:150928847-150929726	ARL4AP5	Intron (ENST00000611279.4/25902, intron 11 of 27)	-5242
chr6:150936096-150936596	7.4268	-1.76667	0.535521	-3.29897	0.000970407	0.00512941	chr6:150936096-150936596	ARL4AP5	Promoter (1-2kb)	1128
chr6:150959719-150960219	9.18468	-1.36472	0.472413	-2.88884	0.00386671	0.015793	chr6:150959719-150960219	MTHFD1L	Intron (ENST00000611279.4/25902, intron 17 of 27)	-11729
chr6:150966724-150967224	8.49097	-0.929424	0.557486	-1.66717	0.0954804	0.182958	chr6:150966724-150967224	MTHFD1L	Intron (ENST00000611279.4/25902, intron 19 of 27)	-4724
chr6:150981060-150981560	9.78268	0.794616	0.624699	1.272	0.203374	0.319245	chr6:150981060-150981560	MTHFD1L	Intron (ENST00000611279.4/25902, intron 20 of 27)	9112
chr6:150987446-150987946	140.159	-0.353664	0.191803	-1.84389	0.0651991	0.13772	chr6:150987446-150987946	MTHFD1L	Intron (ENST00000611279.4/25902, intron 20 of 27)	15498
chr6:151004522-151005022	45.2748	-0.613906	0.262264	-2.34079	0.019243	0.0550008	chr6:151004522-151005022	MTHFD1L	Intron (ENST00000611279.4/25902, intron 20 of 27)	-9858
chr6:151014302-151014802	50.7918	-0.341073	0.251032	-1.35868	0.174247	0.284884	chr6:151014302-151014802	MTHFD1L	Promoter (<=1kb)	-78
chr6:151015291-151015791	7.82027	-0.824552	0.607121	-1.35813	0.174421	0.285094	chr6:151015291-151015791	MTHFD1L	Promoter (<=1kb)	411
chr6:151028403-151028903	53.4337	1.87358	0.276801	6.76869	1.29954e-11	4.25042e-10	chr6:151028403-151028903	MTHFD1L	Intron (ENST00000611279.4/25902, intron 24 of 27)	-5629
chr6:151036268-151036768	18.645	1.29067	0.35504	3.63527	0.00027769	0.00179533	chr6:151036268-151036768	MTHFD1L	Promoter (<=1kb)	-206
chr6:151037195-151037695	51.718	1.21024	0.270465	4.47468	7.65249e-06	7.8498e-05	chr6:151037195-151037695	MTHFD1L	Promoter (<=1kb)	221
chr6:151040920-151041420	18.0574	0.263686	0.387923	0.679739	0.49667	0.613488	chr6:151040920-151041420	MTHFD1L	Exon (ENST00000772951.1/ENST00000772951.1, exon 1 of 2)	3946
chr6:151065146-151065646	5.54568	-0.715063	0.640455	-1.11649	0.264211	0.387243	chr6:151065146-151065646	MTHFD1L	Intron (ENST00000611279.4/25902, intron 26 of 27)	28172
chr6:151091462-151091962	7.73604	-1.02876	0.49651	-2.07199	0.0382668	0.0925865	chr6:151091462-151091962	MTHFD1L	Intron (ENST00000611279.4/25902, intron 26 of 27)	54488
chr6:151093669-151094169	8.37901	-0.674808	0.477533	-1.41311	0.157622	0.264683	chr6:151093669-151094169	MTHFD1L	Intron (ENST00000611279.4/25902, intron 27 of 27)	56695
chr6:151098110-151098610	42.356	-0.0249265	0.292733	-0.0851507	0.932142	0.955044	chr6:151098110-151098610	MTHFD1L	Intron (ENST00000611279.4/25902, intron 27 of 27)	61136
chr6:151106411-151106911	8.94206	-0.938652	0.50894	-1.84433	0.0651356	0.137623	chr6:151106411-151106911	MTHFD1L	Intron (ENST00000772727.1/124901432, intron 2 of 2)	69437
chr6:151118445-151118945	10.7442	1.52835	0.502821	3.03956	0.00236925	0.0106375	chr6:151118445-151118945	LOC102723831	Intron (ENST00000772727.1/124901432, intron 2 of 2)	78693
chr6:151128024-151128524	8.69118	2.34333	0.577241	4.05953	4.91715e-05	0.000404473	chr6:151128024-151128524	LOC102723831	Intron (ENST00000772727.1/124901432, intron 2 of 2)	69114
chr6:151229213-151229713	114.905	1.18747	0.234233	5.0696	3.98648e-07	5.58268e-06	chr6:151229213-151229713	LOC124901432	Promoter (<=1kb)	-750
chr6:151240065-151240565	117.265	0.87838	0.19822	4.43133	9.36528e-06	9.40488e-05	chr6:151240065-151240565	AKAP12	Promoter (<=1kb)	0
chr6:151283776-151284276	7.11918	0.880637	0.534821	1.6466	0.0996397	0.188686	chr6:151283776-151284276	AKAP12	Intron (ENST00000402676.7/9590, intron 2 of 4)	-41412
chr6:151284573-151285073	16.0615	-0.174762	0.348581	-0.501353	0.616123	0.716285	chr6:151284573-151285073	AKAP12	Intron (ENST00000402676.7/9590, intron 2 of 4)	-40615
chr6:151289282-151289782	51.5314	-0.774087	0.220078	-3.51733	0.000435905	0.0026263	chr6:151289282-151289782	AKAP12	Intron (ENST00000402676.7/9590, intron 2 of 4)	-35906
chr6:151324590-151325090	13.5087	-1.21084	0.412488	-2.93546	0.00333058	0.0140174	chr6:151324590-151325090	AKAP12	Promoter (<=1kb)	-598
chr6:151334736-151335236	30.027	-0.6124	0.285012	-2.14868	0.0316595	0.0803749	chr6:151334736-151335236	AKAP12	Intron (ENST00000402676.7/9590, intron 3 of 4)	-6450
chr6:151345665-151346165	7.22038	-0.270577	0.587321	-0.460696	0.645016	0.74017	chr6:151345665-151346165	AKAP12	Intron (ENST00000402676.7/9590, intron 3 of 4)	3963
chr6:151352470-151352970	19.2445	-0.567377	0.441278	-1.28576	0.198527	0.313636	chr6:151352470-151352970	AKAP12	Exon (ENST00000402676.7/9590, exon 4 of 5)	10768
chr6:151353066-151353566	7.94444	0.21752	0.613622	0.354485	0.722975	0.80264	chr6:151353066-151353566	AKAP12	Exon (ENST00000402676.7/9590, exon 4 of 5)	11364
chr6:151372179-151372679	84.7885	0.383397	0.218442	1.75515	0.0792345	0.159271	chr6:151372179-151372679	ZBTB2	Intron (ENST00000325144.5/57621, intron 2 of 2)	18880
chr6:151376390-151376890	53.2848	-0.382759	0.237266	-1.61321	0.1067	0.198511	chr6:151376390-151376890	ZBTB2	Intron (ENST00000325144.5/57621, intron 1 of 2)	14669
chr6:151378242-151378742	11.3566	-1.08325	0.447614	-2.42005	0.0155182	0.046734	chr6:151378242-151378742	ZBTB2	Intron (ENST00000325144.5/57621, intron 1 of 2)	12817
chr6:151380364-151380864	114.269	0.157045	0.194831	0.806056	0.420211	0.54334	chr6:151380364-151380864	ZBTB2	Intron (ENST00000325144.5/57621, intron 1 of 2)	10695
chr6:151385142-151385642	53.0845	-0.677132	0.256789	-2.63692	0.00836625	0.0289458	chr6:151385142-151385642	ZBTB2	Intron (ENST00000325144.5/57621, intron 1 of 2)	5917
chr6:151390156-151390656	1256.92	-0.404141	0.209542	-1.92868	0.0537705	0.119438	chr6:151390156-151390656	ZBTB2	Promoter (<=1kb)	903
chr6:151399697-151400197	48.5888	-0.0663396	0.225103	-0.294708	0.768217	0.837451	chr6:151399697-151400197	ZBTB2	Exon (ENST00000682641.1/55005, exon 12 of 12)	-8138
chr6:151400650-151401150	16.7199	0.377827	0.343815	1.09893	0.2718	0.395286	chr6:151400650-151401150	ZBTB2	Intron (ENST00000682641.1/55005, intron 11 of 11)	-9091
chr6:151405996-151406496	25.2913	0.126401	0.309417	0.408513	0.682897	0.770608	chr6:151405996-151406496	ZBTB2	Intron (ENST00000682641.1/55005, intron 10 of 11)	-14437
chr6:151406750-151407250	13.0193	0.17682	0.415231	0.425835	0.670228	0.760444	chr6:151406750-151407250	ZBTB2	Intron (ENST00000682641.1/55005, intron 10 of 11)	-15191
chr6:151408873-151409373	6.8985	-1.04773	0.571211	-1.83423	0.0666191	0.139923	chr6:151408873-151409373	ZBTB2	Exon (ENST00000644711.1/55005, exon 11 of 13)	-17314
chr6:151412733-151413233	7.44245	-0.996225	0.588366	-1.69321	0.090416	0.175722	chr6:151412733-151413233	RMND1	Intron (ENST00000682641.1/55005, intron 10 of 11)	21150
chr6:151413683-151414183	64.4899	0.955449	0.289539	3.2999	0.000967187	0.0051154	chr6:151413683-151414183	RMND1	Exon (ENST00000401676.2/ENST00000401676.2, exon 1 of 2)	20200
chr6:151430892-151431392	12.3094	-1.75452	0.51719	-3.39241	0.000692815	0.00387194	chr6:151430892-151431392	RMND1	Promoter (2-3kb)	2991
chr6:151440455-151441397	19.2286	-0.834316	0.347884	-2.39826	0.0164731	0.0489095	chr6:151440455-151441397	RMND1	Intron (ENST00000682641.1/55005, intron 2 of 11)	3228
chr6:151448527-151449027	10.1952	-0.15055	0.49327	-0.305207	0.760208	0.831341	chr6:151448527-151449027	RMND1	Promoter (<=1kb)	0
chr6:151451980-151452480	985.514	-0.302613	0.19614	-1.54285	0.122868	0.22033	chr6:151451980-151452480	RMND1	Promoter (<=1kb)	0
chr6:151475614-151476114	40.4939	0.436991	0.284133	1.53798	0.124053	0.221929	chr6:151475614-151476114	CCDC170	Distal Intergenic	-17903
chr6:151482183-151482683	10.1223	-0.496566	0.483276	-1.0275	0.304185	0.42908	chr6:151482183-151482683	CCDC170	Distal Intergenic	-11334
chr6:151493193-151493693	10.8516	-0.764206	0.430633	-1.77461	0.0759617	0.154404	chr6:151493193-151493693	CCDC170	Promoter (<=1kb)	-324
chr6:151493879-151494379	158.922	1.38428	0.185737	7.45291	9.13009e-14	4.28544e-12	chr6:151493879-151494379	CCDC170	Promoter (<=1kb)	0
chr6:151498304-151498804	16.5853	-2.68284	0.454825	-5.89861	3.66575e-09	7.79463e-08	chr6:151498304-151498804	CCDC170	Intron (ENST00000239374.8/80129, intron 1 of 10)	4287
chr6:151512389-151512889	9.14827	-2.52632	0.573009	-4.40886	1.03915e-05	0.000103142	chr6:151512389-151512889	CCDC170	Intron (ENST00000239374.8/80129, intron 1 of 10)	18372
chr6:151551136-151551636	28.0995	-0.804893	0.291606	-2.7602	0.00577653	0.0216947	chr6:151551136-151551636	CCDC170	Intron (ENST00000239374.8/80129, intron 5 of 10)	14865
chr6:151566507-151567007	10.0662	-2.24813	0.478717	-4.69617	2.65091e-06	3.05491e-05	chr6:151566507-151567007	CCDC170	Intron (ENST00000239374.8/80129, intron 5 of 10)	-26021
chr6:151627634-151628134	28.2143	0.0790227	0.287181	0.275167	0.783188	0.848718	chr6:151627634-151628134	LOC107986528	Distal Intergenic	-10766
chr6:151634252-151634752	15.597	-2.06494	0.373379	-5.5304	3.195e-08	5.66196e-07	chr6:151634252-151634752	LOC107986528	Distal Intergenic	-17384
chr6:151647955-151648455	13.2527	0.99497	0.450384	2.20916	0.0271636	0.0714956	chr6:151647955-151648455	ESR1	Distal Intergenic	-8236
chr6:151675689-151676189	55.4769	0.225326	0.226419	0.995174	0.319651	0.445012	chr6:151675689-151676189	ESR1	Exon (ENST00000721398.1/ENST00000721398.1, exon 1 of 2)	-14307
chr6:151681630-151682130	17.0706	0.315068	0.468794	0.672081	0.501532	0.617847	chr6:151681630-151682130	ESR1	Intron (ENST00000473497.5/2099, intron 1 of 2)	-8366
chr6:151691095-151691595	123.22	-0.394092	0.203203	-1.9394	0.0524524	0.11726	chr6:151691095-151691595	ESR1	Promoter (<=1kb)	599
chr6:151702791-151703291	40.3424	0.82303	0.269938	3.04895	0.00229639	0.0103762	chr6:151702791-151703291	ESR1	Intron (ENST00000473497.5/2099, intron 2 of 2)	12295
chr6:151704336-151704836	38.114	-0.513997	0.289091	-1.77797	0.075408	0.153564	chr6:151704336-151704836	ESR1	Intron (ENST00000473497.5/2099, intron 2 of 2)	13840
chr6:151709302-151709802	11.0397	0.261423	0.426592	0.612816	0.539998	0.65168	chr6:151709302-151709802	ESR1	Intron (ENST00000473497.5/2099, intron 2 of 2)	18806
chr6:151716387-151716887	34.9094	1.23553	0.372998	3.31242	0.000924911	0.00492838	chr6:151716387-151716887	ESR1	Intron (ENST00000473497.5/2099, intron 2 of 2)	25891
chr6:151718984-151719484	6.81339	0.495344	0.619918	0.799048	0.424262	0.546929	chr6:151718984-151719484	ESR1	Intron (ENST00000473497.5/2099, intron 2 of 2)	28488
chr6:151723121-151723621	18.7659	0.0623548	0.342804	0.181896	0.855664	0.901926	chr6:151723121-151723621	ESR1	Intron (ENST00000473497.5/2099, intron 2 of 2)	32625
chr6:151747835-151748335	26.329	0.798828	0.298142	2.67935	0.00737647	0.0262512	chr6:151747835-151748335	LOC107986529	Intron (ENST00000473497.5/2099, intron 2 of 2)	15676
chr6:151757554-151758054	175.744	0.121963	0.231111	0.527726	0.59769	0.70096	chr6:151757554-151758054	LOC107986529	Intron (ENST00000473497.5/2099, intron 2 of 2)	5957
chr6:151761742-151762242	8.06961	-1.30169	0.536944	-2.42426	0.0153397	0.0463263	chr6:151761742-151762242	LOC107986529	Promoter (1-2kb)	1769
chr6:151763286-151763786	12.0096	0.102955	0.422273	0.243813	0.807376	0.86647	chr6:151763286-151763786	LOC107986529	Promoter (<=1kb)	225
chr6:151764092-151764592	96.8378	0.919453	0.226836	4.05339	5.04818e-05	0.000413831	chr6:151764092-151764592	LOC107986529	Promoter (<=1kb)	-78
chr6:151765413-151765913	53.9974	0.184507	0.24412	0.755807	0.449765	0.570969	chr6:151765413-151765913	LOC107986529	Promoter (1-2kb)	-1399
chr6:151807395-151807895	37.4054	-0.24854	0.247352	-1.00481	0.314991	0.440275	chr6:151807395-151807895	ESR1	Promoter (<=1kb)	0
chr6:151948299-151948799	38.4812	0.72312	0.295168	2.44986	0.0142912	0.0438759	chr6:151948299-151948799	ESR1	Intron (ENST00000440973.5/2099, intron 6 of 9)	4127
chr6:151962394-151962894	67.8641	1.46973	0.240595	6.10871	1.00439e-09	2.35122e-08	chr6:151962394-151962894	ESR1	Intron (ENST00000440973.5/2099, intron 6 of 9)	18222
chr6:152004012-152004512	18.6564	1.2942	0.386413	3.34927	0.000810246	0.00441739	chr6:152004012-152004512	ESR1	Intron (ENST00000440973.5/2099, intron 6 of 9)	59840
chr6:152054332-152054832	13.657	0.457759	0.385325	1.18798	0.234841	0.354936	chr6:152054332-152054832	SYNE1	Intron (ENST00000440973.5/2099, intron 7 of 9)	92931
chr6:152095118-152095618	37.9537	1.17237	0.252725	4.63891	3.50245e-06	3.92361e-05	chr6:152095118-152095618	SYNE1	Intron (ENST00000440973.5/2099, intron 9 of 9)	52145
chr6:152110863-152111363	48.4215	2.01715	0.319997	6.30365	2.90711e-10	7.47396e-09	chr6:152110863-152111363	SYNE1	Exon (ENST00000754431.1/ENST00000754431.1, exon 1 of 3)	36400
chr6:152111507-152112007	5.4506	0.362038	0.682192	0.530699	0.595628	0.699269	chr6:152111507-152112007	SYNE1	Intron (ENST00000427531.6/2099, intron 6 of 6)	35756
chr6:152117683-152118183	32.4407	0.327725	0.289011	1.13395	0.256815	0.379211	chr6:152117683-152118183	SYNE1	Intron (ENST00000427531.6/2099, intron 6 of 6)	29580
chr6:152118620-152119120	12.9004	-0.693549	0.459794	-1.50839	0.131455	0.231681	chr6:152118620-152119120	SYNE1	Intron (ENST00000427531.6/2099, intron 6 of 6)	28643
chr6:152124392-152124892	21.4965	-0.497427	0.319009	-1.55929	0.118928	0.215058	chr6:152124392-152124892	SYNE1	Intron (ENST00000427531.6/2099, intron 6 of 6)	22871
chr6:152160227-152160727	8.91297	0.280186	0.424899	0.659419	0.509627	0.625074	chr6:152160227-152160727	SYNE1	Intron (ENST00000774204.1/ENST00000774204.1, intron 2 of 2)	-4801
chr6:152161490-152161990	21.7132	-0.0910325	0.306085	-0.297409	0.766154	0.835888	chr6:152161490-152161990	SYNE1	Intron (ENST00000774204.1/ENST00000774204.1, intron 2 of 2)	-6064
chr6:152169346-152169846	7.68239	-0.345279	0.636126	-0.542784	0.587279	0.692338	chr6:152169346-152169846	SYNE1	Promoter (<=1kb)	-982
chr6:152171031-152171531	250.266	-0.792875	0.211271	-3.75289	0.00017481	0.00121113	chr6:152171031-152171531	SYNE1	Promoter (2-3kb)	-2667
chr6:152184537-152185037	97.6167	-0.739831	0.213858	-3.45945	0.00054128	0.00315094	chr6:152184537-152185037	SYNE1	Promoter (<=1kb)	374
chr6:152186756-152187256	9.05181	-0.835956	0.447224	-1.86921	0.0615931	0.132082	chr6:152186756-152187256	SYNE1	Promoter (1-2kb)	-1345
chr6:152189701-152190201	9.17576	-1.92568	0.494165	-3.89684	9.74578e-05	0.00073363	chr6:152189701-152190201	SYNE1	Intron (ENST00000367257.8/23345, intron 7 of 24)	-4290
chr6:152206406-152206906	27.5469	0.315509	0.324462	0.972406	0.330848	0.456455	chr6:152206406-152206906	SYNE1	Intron (ENST00000367257.8/23345, intron 5 of 24)	11479
chr6:152221767-152222267	15.3599	2.36608	0.460101	5.14253	2.71064e-07	3.93373e-06	chr6:152221767-152222267	SYNE1	Intron (ENST00000423061.6/23345, intron 116 of 145)	-3382
chr6:152223484-152223984	8.36826	2.14487	0.654841	3.2754	0.00105511	0.00549573	chr6:152223484-152223984	SYNE1	Promoter (1-2kb)	1853
chr6:152226070-152226570	5.99199	0.48374	0.478386	1.01119	0.311925	0.437117	chr6:152226070-152226570	SYNE1	Promoter (<=1kb)	-233
chr6:152233506-152234006	26.1126	0.104945	0.311173	0.337257	0.735923	0.812918	chr6:152233506-152234006	SYNE1	Exon (ENST00000423061.6/23345, exon 111 of 146)	-7669
chr6:152268153-152268653	15.8609	-0.110317	0.387291	-0.284842	0.775765	0.843069	chr6:152268153-152268653	SYNE1	Promoter (<=1kb)	0
chr6:152270213-152270713	7.46487	0.618605	0.491879	1.25764	0.208523	0.325085	chr6:152270213-152270713	SYNE1	Promoter (2-3kb)	-2042
chr6:152271888-152272388	25.6906	0.311765	0.281612	1.10708	0.268261	0.391537	chr6:152271888-152272388	SYNE1	Intron (ENST00000423061.6/23345, intron 97 of 145)	-3717
chr6:152279376-152279876	6.75574	-0.0813979	0.625296	-0.130175	0.896428	0.930315	chr6:152279376-152279876	SYNE1	Promoter (2-3kb)	2166
chr6:152283168-152283668	20.0069	-1.14133	0.327041	-3.48989	0.000483228	0.00286384	chr6:152283168-152283668	SYNE1	Promoter (1-2kb)	-1126
chr6:152301937-152302437	473.667	-0.264352	0.165721	-1.59516	0.110676	0.20392	chr6:152301937-152302437	SYNE1	Promoter (<=1kb)	0
chr6:152308351-152308851	8.43363	-1.25277	0.513486	-2.43973	0.0146981	0.0448314	chr6:152308351-152308851	SYNE1	Promoter (2-3kb)	2316
chr6:152309629-152310129	274.368	0.240233	0.198887	1.20789	0.227091	0.346144	chr6:152309629-152310129	SYNE1	Promoter (1-2kb)	1038
chr6:152338469-152338969	41.3461	-0.475787	0.260132	-1.82902	0.0673971	0.1412	chr6:152338469-152338969	SYNE1	Intron (ENST00000423061.6/23345, intron 74 of 145)	-4322
chr6:152341550-152342050	7.42056	1.14348	0.569474	2.00796	0.0446475	0.103959	chr6:152341550-152342050	SYNE1	Intron (ENST00000423061.6/23345, intron 73 of 145)	-7403
chr6:152345319-152345819	10.5667	-0.492701	0.416671	-1.18247	0.237019	0.357346	chr6:152345319-152345819	SYNE1	Intron (ENST00000423061.6/23345, intron 72 of 145)	-11172
chr6:152356614-152357114	33.6787	-0.0530798	0.290142	-0.182944	0.854842	0.901299	chr6:152356614-152357114	SYNE1	Intron (ENST00000423061.6/23345, intron 66 of 145)	16022
chr6:152435561-152436061	15.6174	-2.64596	0.461062	-5.73883	9.53319e-09	1.87457e-07	chr6:152435561-152436061	SYNE1	3' UTR	22719
chr6:152462685-152463185	10.3053	0.633696	0.418713	1.51344	0.130169	0.230013	chr6:152462685-152463185	SYNE1	Promoter (1-2kb)	1747
chr6:152474267-152474767	10.4246	-0.819827	0.419507	-1.95426	0.0506699	0.114296	chr6:152474267-152474767	SYNE1	Promoter (1-2kb)	-1637
chr6:152485645-152486145	13.9076	-0.51902	0.388199	-1.337	0.181224	0.293164	chr6:152485645-152486145	SYNE1	Intron (ENST00000423061.6/23345, intron 12 of 145)	-13015
chr6:152495416-152495916	5.64642	-0.0109518	0.545897	-0.0200621	0.983994	0.989592	chr6:152495416-152495916	SYNE1	Intron (ENST00000423061.6/23345, intron 11 of 145)	-22786
chr6:152502733-152503233	7.74977	-0.77155	0.493998	-1.56185	0.118324	0.214223	chr6:152502733-152503233	SYNE1	3' UTR	-30103
chr6:152503498-152503998	8.05308	-0.953297	0.482109	-1.97735	0.0480021	0.109785	chr6:152503498-152503998	SYNE1	Intron (ENST00000423061.6/23345, intron 9 of 145)	-30868
chr6:152552531-152553031	29.6705	-0.0269994	0.282082	-0.0957147	0.923747	0.949314	chr6:152552531-152553031	SYNE1	Intron (ENST00000423061.6/23345, intron 2 of 145)	10246
chr6:152565978-152566478	9.43639	-0.465914	0.462684	-1.00698	0.313945	0.439179	chr6:152565978-152566478	SYNE1	Promoter (2-3kb)	-2623
chr6:152592943-152593443	9.23145	-0.618091	0.473124	-1.3064	0.191416	0.305222	chr6:152592943-152593443	SYNE1	Intron (ENST00000423061.6/23345, intron 2 of 145)	-29588
chr6:152625166-152625666	15.7066	-0.509748	0.360709	-1.41318	0.157602	0.264655	chr6:152625166-152625666	SYNE1	Promoter (2-3kb)	2665
chr6:152633999-152634499	5.71804	-2.56986	0.712928	-3.60466	0.000312567	0.00198634	chr6:152633999-152634499	SYNE1	Promoter (2-3kb)	2184
chr6:152634725-152635225	49.7635	0.0525557	0.26615	0.197467	0.843462	0.893172	chr6:152634725-152635225	SYNE1	Promoter (1-2kb)	1458
chr6:152636642-152637142	84.475	0.52381	0.20652	2.53636	0.0112011	0.0363005	chr6:152636642-152637142	SYNE1	Promoter (<=1kb)	0
chr6:152640442-152640942	7.57874	-0.123512	0.526064	-0.234786	0.814375	0.871668	chr6:152640442-152640942	SYNE1	Promoter (2-3kb)	-2641
chr6:152642918-152643418	28.3639	-0.0673011	0.304395	-0.221098	0.825016	0.879679	chr6:152642918-152643418	SYNE1	Distal Intergenic	-5117
chr6:152700918-152701418	5.71535	1.04045	0.584486	1.78012	0.0750563	0.153037	chr6:152700918-152701418	MYCT1	Promoter (2-3kb)	2957
chr6:152863817-152864317	31.301	-0.777259	0.293527	-2.648	0.00809705	0.0282254	chr6:152863817-152864317	LOC124901439	Promoter (<=1kb)	233
chr6:152897747-152898247	48.265	-0.726325	0.237913	-3.0529	0.00226638	0.0102663	chr6:152897747-152898247	LINC02840	Exon (ENST00000406999.2/ENST00000406999.2, exon 1 of 1)	-21756
chr6:152948112-152948612	25.0086	-0.266814	0.305171	-0.874311	0.381949	0.506598	chr6:152948112-152948612	FBXO5	Distal Intergenic	25373
chr6:152952023-152952523	32.1136	0.936116	0.272438	3.43607	0.000590208	0.00338647	chr6:152952023-152952523	FBXO5	Distal Intergenic	21462
chr6:152953104-152953604	11.4752	-0.426852	0.411364	-1.03765	0.299433	0.424388	chr6:152953104-152953604	FBXO5	Distal Intergenic	20381
chr6:152973862-152974362	10.7028	-0.116195	0.450402	-0.25798	0.796422	0.858479	chr6:152973862-152974362	FBXO5	Promoter (<=1kb)	0
chr6:152975169-152975669	29.4602	-0.0159687	0.299061	-0.053396	0.957416	0.972177	chr6:152975169-152975669	FBXO5	Promoter (1-2kb)	-1184
chr6:152979108-152979608	9.11748	-0.387245	0.492917	-0.78562	0.43209	0.554325	chr6:152979108-152979608	FBXO5	Intron (ENST00000367241.3/26271, intron 1 of 4)	3433
chr6:152980890-152981390	16.6365	-0.920195	0.337362	-2.72762	0.00637928	0.0234396	chr6:152980890-152981390	FBXO5	Promoter (1-2kb)	1651
chr6:152982971-152983471	876.262	-0.410423	0.199102	-2.06137	0.0392679	0.0943708	chr6:152982971-152983471	FBXO5	Promoter (<=1kb)	0
chr6:152986697-152987197	9.37521	-0.918046	0.480502	-1.9106	0.0560561	0.123173	chr6:152986697-152987197	FBXO5	Intron (ENST00000782826.1/ENST00000782826.1, intron 1 of 1)	-3118
chr6:152993372-152994323	20.202	-0.97346	0.337736	-2.88231	0.0039477	0.0160607	chr6:152993372-152994323	MTRF1L	Promoter (<=1kb)	319
chr6:152999346-152999846	16.3148	0.44833	0.350389	1.27952	0.200713	0.316187	chr6:152999346-152999846	MTRF1L	Promoter (<=1kb)	-604
chr6:153002541-153003041	568.508	0.117292	0.184573	0.635478	0.525117	0.638585	chr6:153002541-153003041	MTRF1L	Promoter (<=1kb)	0
chr6:153024344-153024844	74.5026	-0.313524	0.210739	-1.48773	0.136821	0.238518	chr6:153024344-153024844	RGS17	Exon (ENST00000367225.6/26575, exon 3 of 4)	19199
chr6:153069824-153070324	4.84123	-0.713794	0.597486	-1.19466	0.232219	0.351944	chr6:153069824-153070324	RGS17	Intron (ENST00000206262.2/26575, intron 1 of 4)	-25781
chr6:153086123-153087057	16.4073	-1.49308	0.342127	-4.36412	1.27634e-05	0.000123762	chr6:153086123-153087057	RGS17	Intron (ENST00000206262.2/26575, intron 1 of 4)	-42080
chr6:153092631-153093131	7.05288	0.248014	0.475892	0.521155	0.602259	0.704805	chr6:153092631-153093131	RGS17	Intron (ENST00000206262.2/26575, intron 1 of 4)	38151
chr6:153118558-153119058	13.0811	-0.496095	0.36623	-1.3546	0.175545	0.286494	chr6:153118558-153119058	RGS17	Intron (ENST00000206262.2/26575, intron 1 of 4)	12224
chr6:153131032-153131532	146.007	1.65174	0.201386	8.20187	2.36679e-16	1.62161e-14	chr6:153131032-153131532	RGS17	Promoter (<=1kb)	0
chr6:153135631-153136131	7.55062	-1.36015	0.590506	-2.30337	0.0212582	0.059262	chr6:153135631-153136131	RGS17	Distal Intergenic	-4349
chr6:153210042-153210542	17.077	-1.16437	0.369541	-3.15086	0.0016279	0.00783818	chr6:153210042-153210542	RGS17	Distal Intergenic	-78760
chr6:153230991-153231491	16.038	0.246848	0.363784	0.678554	0.49742	0.614221	chr6:153230991-153231491	RGS17	Exon (ENST00000785582.1/ENST00000785582.1, exon 1 of 2)	-99709
chr6:153301517-153302017	9.57314	-0.105828	0.430973	-0.245556	0.806026	0.865511	chr6:153301517-153302017	LOC105378066	Intron (ENST00000392385.2/ENST00000392385.2, intron 2 of 2)	125026
chr6:153312564-153313064	13.5522	-0.0685456	0.380554	-0.18012	0.857058	0.90285	chr6:153312564-153313064	LOC105378066	Intron (ENST00000392385.2/ENST00000392385.2, intron 2 of 2)	113979
chr6:153373797-153374297	14.7156	-1.41256	0.398002	-3.54913	0.000386508	0.00237284	chr6:153373797-153374297	LOC105378066	Intron (ENST00000836505.1/105378066, intron 3 of 5)	52746
chr6:153392139-153392639	4.52787	-1.53893	0.613352	-2.50905	0.0121056	0.0385533	chr6:153392139-153392639	LOC105378066	Intron (ENST00000836505.1/105378066, intron 3 of 5)	34404
chr6:153469038-153469538	11.3431	3.12163	0.544274	5.7354	9.7282e-09	1.90982e-07	chr6:153469038-153469538	LOC105378066	Distal Intergenic	-41884
chr6:153512051-153512551	17.8985	-0.294779	0.339296	-0.868794	0.38496	0.509598	chr6:153512051-153512551	LOC105378066	Distal Intergenic	-84897
chr6:153872896-153873396	7.82701	-0.861937	0.431006	-1.99983	0.0455189	0.105506	chr6:153872896-153873396	OPRM1	Distal Intergenic	-137100
chr6:153947734-153948234	8.9378	0.413491	0.494093	0.836869	0.402666	0.52682	chr6:153947734-153948234	OPRM1	Distal Intergenic	-62262
chr6:153965943-153966443	14.0817	1.00336	0.406508	2.46825	0.0135777	0.0421466	chr6:153965943-153966443	OPRM1	Distal Intergenic	-44053
chr6:154039269-154039769	25.9849	0.0686652	0.338722	0.202718	0.839355	0.890124	chr6:154039269-154039769	OPRM1	Promoter (<=1kb)	0
chr6:154070571-154071071	5.24599	0.500405	0.504908	0.991083	0.321645	0.447088	chr6:154070571-154071071	OPRM1	Intron (ENST00000520282.5/4988, intron 2 of 2)	-12419
chr6:154123489-154123989	24.7184	3.95799	0.496814	7.96674	1.6292e-15	9.90976e-14	chr6:154123489-154123989	OPRM1	3' UTR	33663
chr6:154138752-154139252	6.17352	1.8159	0.589488	3.08047	0.00206672	0.00952151	chr6:154138752-154139252	OPRM1	Intron (ENST00000524150.2/4988, intron 2 of 2)	48926
chr6:154140502-154141002	9.2599	0.610441	0.455477	1.34023	0.180172	0.291965	chr6:154140502-154141002	OPRM1	Intron (ENST00000524150.2/4988, intron 2 of 2)	50676
chr6:154154362-154154862	22.3503	-0.90409	0.330785	-2.73316	0.0062729	0.0231374	chr6:154154362-154154862	IPCEF1	3' UTR	58468
chr6:154156002-154156502	153.011	-0.348077	0.202527	-1.71867	0.0856748	0.168811	chr6:154156002-154156502	IPCEF1	3' UTR	56828
chr6:154166056-154166556	16.1052	2.53285	0.545955	4.6393	3.49594e-06	3.91673e-05	chr6:154166056-154166556	IPCEF1	Intron (ENST00000524150.2/4988, intron 2 of 2)	46774
chr6:154169419-154169919	68.6317	1.6161	0.240667	6.71509	1.87956e-11	5.96011e-10	chr6:154169419-154169919	IPCEF1	Intron (ENST00000524150.2/4988, intron 2 of 2)	43411
chr6:154197136-154197636	9.4503	0.0860169	0.43242	0.19892	0.842325	0.892314	chr6:154197136-154197636	IPCEF1	Intron (ENST00000524150.2/4988, intron 2 of 2)	15694
chr6:154222049-154222549	13.8914	0.759188	0.499935	1.51858	0.128869	0.228299	chr6:154222049-154222549	IPCEF1	Promoter (2-3kb)	-2860
chr6:154229738-154230238	138.338	-0.206384	0.184298	-1.11984	0.262784	0.385674	chr6:154229738-154230238	IPCEF1	Intron (ENST00000524150.2/4988, intron 2 of 2)	-10549
chr6:154232003-154232503	58.143	-0.723458	0.224767	-3.21871	0.0012877	0.00646779	chr6:154232003-154232503	IPCEF1	Intron (ENST00000524150.2/4988, intron 2 of 2)	-12814
chr6:154233797-154234297	30.1995	0.552329	0.321376	1.71864	0.0856807	0.168818	chr6:154233797-154234297	IPCEF1	Intron (ENST00000524150.2/4988, intron 2 of 2)	12559
chr6:154239319-154239819	45.9955	0.0823309	0.220797	0.372881	0.709237	0.791707	chr6:154239319-154239819	IPCEF1	Intron (ENST00000524150.2/4988, intron 2 of 2)	7037
chr6:154241044-154241544	42.74	-0.715311	0.234231	-3.05387	0.00225911	0.0102386	chr6:154241044-154241544	IPCEF1	Intron (ENST00000524150.2/4988, intron 2 of 2)	5312
chr6:154242891-154243391	16.1141	-0.113483	0.381512	-0.297456	0.766118	0.835867	chr6:154242891-154243391	IPCEF1	Intron (ENST00000524150.2/4988, intron 2 of 2)	3465
chr6:154243920-154244420	30.2219	-0.655765	0.34651	-1.89248	0.0584265	0.127004	chr6:154243920-154244420	IPCEF1	Promoter (2-3kb)	2436
chr6:154247427-154247927	111.984	-0.610732	0.205849	-2.96689	0.00300828	0.0128987	chr6:154247427-154247927	IPCEF1	Promoter (<=1kb)	0
chr6:154249844-154250344	167.392	-1.17801	0.203651	-5.78447	7.27421e-09	1.46306e-07	chr6:154249844-154250344	IPCEF1	Promoter (2-3kb)	-2162
chr6:154252658-154253158	8.54058	-3.4596	0.749402	-4.61649	3.90293e-06	4.32147e-05	chr6:154252658-154253158	IPCEF1	Intron (ENST00000367220.9/26034, intron 3 of 11)	-4976
chr6:154256943-154257443	20.1958	-0.310225	0.351898	-0.881576	0.378006	0.502799	chr6:154256943-154257443	IPCEF1	Intron (ENST00000367220.9/26034, intron 3 of 11)	-9261
chr6:154258186-154258686	29.6296	-0.0394114	0.310693	-0.12685	0.899059	0.932229	chr6:154258186-154258686	IPCEF1	Intron (ENST00000367220.9/26034, intron 3 of 11)	-10504
chr6:154266632-154267132	17.4377	-0.518022	0.443504	-1.16802	0.242798	0.363708	chr6:154266632-154267132	IPCEF1	Intron (ENST00000367220.9/26034, intron 2 of 11)	-18950
chr6:154267672-154268172	39.3332	0.229	0.385754	0.593644	0.552751	0.662752	chr6:154267672-154268172	IPCEF1	Exon (ENST00000835600.1/ENST00000835600.1, exon 1 of 1)	-19990
chr6:154274541-154275041	22.6823	0.502822	0.459945	1.09322	0.274297	0.397983	chr6:154274541-154275041	IPCEF1	Intron (ENST00000367220.9/26034, intron 2 of 11)	-26859
chr6:154277445-154277945	59.5095	0.368192	0.242677	1.51721	0.129214	0.228766	chr6:154277445-154277945	IPCEF1	Intron (ENST00000367220.9/26034, intron 2 of 11)	-29763
chr6:154284246-154284746	8.99164	1.39409	0.543152	2.56667	0.010268	0.0339536	chr6:154284246-154284746	IPCEF1	Intron (ENST00000367220.9/26034, intron 2 of 11)	-36564
chr6:154298249-154298749	39.7013	-0.944852	0.275478	-3.42986	0.000603893	0.00345153	chr6:154298249-154298749	IPCEF1	Intron (ENST00000367220.9/26034, intron 1 of 11)	31332
chr6:154302053-154302553	104.813	-0.337744	0.2111	-1.59992	0.109616	0.202441	chr6:154302053-154302553	IPCEF1	Intron (ENST00000367220.9/26034, intron 1 of 11)	27528
chr6:154343762-154344262	15.8156	2.29269	0.53234	4.30681	1.65626e-05	0.000155761	chr6:154343762-154344262	IPCEF1	Exon (ENST00000835543.1/ENST00000835543.1, exon 1 of 2)	12504
chr6:154352833-154353333	62.7315	-1.30193	0.265045	-4.91209	9.01118e-07	1.16249e-05	chr6:154352833-154353333	IPCEF1	Intron (ENST00000367220.9/26034, intron 1 of 11)	3433
chr6:154354910-154355410	60.1392	-0.926297	0.253503	-3.65398	0.000258203	0.001688	chr6:154354910-154355410	IPCEF1	Promoter (1-2kb)	1356
chr6:154355646-154356146	6.78699	1.36189	0.518842	2.62487	0.00866813	0.0297608	chr6:154355646-154356146	IPCEF1	Promoter (<=1kb)	620
chr6:154356625-154357125	6.90606	-2.68864	0.612233	-4.39153	1.12557e-05	0.000110664	chr6:154356625-154357125	IPCEF1	Promoter (<=1kb)	0
chr6:154359094-154359594	31.5924	-0.204547	0.322786	-0.633693	0.526281	0.639624	chr6:154359094-154359594	IPCEF1	Promoter (2-3kb)	-2291
chr6:154360928-154361428	8.0359	-0.277168	0.527207	-0.52573	0.599076	0.70213	chr6:154360928-154361428	IPCEF1	Intron (ENST00000673182.1/154043, intron 12 of 21)	-4125
chr6:154370479-154370979	13.6116	-1.00839	0.43294	-2.32918	0.0198496	0.0563154	chr6:154370479-154370979	IPCEF1	Intron (ENST00000673182.1/154043, intron 12 of 21)	-13676
chr6:154403731-154404231	12.9546	-0.554141	0.389605	-1.42231	0.154935	0.261499	chr6:154403731-154404231	CNKSR3	3' UTR	26264
chr6:154410533-154411033	32.0124	-1.31186	0.310515	-4.22481	2.39145e-05	0.000215533	chr6:154410533-154411033	CNKSR3	Exon (ENST00000673182.1/154043, exon 11 of 22)	19462
chr6:154501257-154501757	9.47146	0.961552	0.504872	1.90455	0.0568392	0.124426	chr6:154501257-154501757	CNKSR3	Intron (ENST00000673182.1/154043, intron 1 of 21)	8357
chr6:154510491-154510991	87.8298	0.905516	0.186866	4.8458	1.26104e-06	1.57121e-05	chr6:154510491-154510991	LOC101928868	Promoter (<=1kb)	0
chr6:154526948-154527448	9.84436	0.473981	0.457561	1.03589	0.300255	0.425216	chr6:154526948-154527448	LOC101928868	Distal Intergenic	16108
chr6:154605164-154605664	29.7705	0.254408	0.247398	1.02833	0.303792	0.428696	chr6:154605164-154605664	LOC101928868	Exon (ENST00000427423.1/ENST00000427423.1, exon 1 of 1)	94324
chr6:154606416-154606916	48.1117	0.418477	0.218195	1.9179	0.0551232	0.121692	chr6:154606416-154606916	LOC101928868	Distal Intergenic	95576
chr6:154675524-154676024	137.428	-0.487121	0.188915	-2.57852	0.00992246	0.033061	chr6:154675524-154676024	SCAF8	Distal Intergenic	-57354
chr6:154684047-154684547	23.5592	-0.235964	0.29236	-0.807103	0.419607	0.54274	chr6:154684047-154684547	SCAF8	Distal Intergenic	-48831
chr6:154721382-154721882	21.3957	0.961401	0.354821	2.70954	0.00673766	0.0244536	chr6:154721382-154721882	SCAF8	Distal Intergenic	-11496
chr6:154733275-154733775	597.112	-0.368472	0.169331	-2.17604	0.0295521	0.0762945	chr6:154733275-154733775	SCAF8	Promoter (<=1kb)	0
chr6:154735587-154736087	10.8768	-0.567702	0.412514	-1.3762	0.168759	0.2783	chr6:154735587-154736087	SCAF8	Promoter (1-2kb)	1734
chr6:154738374-154738874	14.3393	-1.16643	0.365948	-3.18742	0.00143547	0.00707182	chr6:154738374-154738874	SCAF8	Intron (ENST00000461219.5/22828, intron 2 of 5)	4521
chr6:154770204-154770704	12.7775	0.669802	0.436674	1.53387	0.125061	0.223235	chr6:154770204-154770704	SCAF8	Intron (ENST00000461219.5/22828, intron 2 of 5)	36351
chr6:154773739-154774239	40.1875	-0.787503	0.282106	-2.79151	0.00524624	0.0201168	chr6:154773739-154774239	SCAF8	Exon (ENST00000461219.5/22828, exon 3 of 6)	39886
chr6:154805220-154805720	15.2594	-1.07596	0.376573	-2.85723	0.00427352	0.0171139	chr6:154805220-154805720	TIAM2	Exon (ENST00000367186.7/22828, exon 11 of 22)	-26977
chr6:154845790-154846290	6.81723	-1.77649	0.59549	-2.98325	0.00285206	0.0123562	chr6:154845790-154846290	MIR1273C	Intron (ENST00000461783.7/26230, intron 1 of 28)	-7070
chr6:154857434-154857934	6.55802	-1.81128	0.514435	-3.5209	0.000430077	0.00259712	chr6:154857434-154857934	MIR1273C	Intron (ENST00000461783.7/26230, intron 1 of 28)	4074
chr6:154865168-154865668	9.97098	1.3389	0.617551	2.16808	0.0301523	0.07746	chr6:154865168-154865668	MIR1273C	Intron (ENST00000461783.7/26230, intron 2 of 28)	11808
chr6:154868033-154868533	18.5951	0.462421	0.353202	1.30922	0.190458	0.304162	chr6:154868033-154868533	MIR1273C	Intron (ENST00000461783.7/26230, intron 2 of 28)	14673
chr6:154908649-154909149	15.2637	-0.76594	0.352651	-2.17195	0.0298594	0.0768982	chr6:154908649-154909149	MIR1273C	Exon (ENST00000460692.2/ENST00000460692.2, exon 2 of 2)	55289
chr6:154916829-154917329	59.5995	1.82359	0.256296	7.11519	1.11761e-12	4.41126e-11	chr6:154916829-154917329	MIR1273C	Intron (ENST00000461783.7/26230, intron 2 of 28)	63469
chr6:154921422-154921922	14.7032	1.14699	0.412828	2.77837	0.00546316	0.0207593	chr6:154921422-154921922	MIR1273C	Intron (ENST00000461783.7/26230, intron 2 of 28)	68062
chr6:154924546-154925046	12.0263	-0.286405	0.439995	-0.650927	0.515094	0.62981	chr6:154924546-154925046	TIAM2	Intron (ENST00000461783.7/26230, intron 2 of 28)	-70269
chr6:154928307-154928807	51.7857	-0.56488	0.233611	-2.41804	0.0156045	0.0469354	chr6:154928307-154928807	TIAM2	Intron (ENST00000461783.7/26230, intron 2 of 28)	-66508
chr6:154951529-154952029	58.364	0.252182	0.276956	0.910548	0.362534	0.487712	chr6:154951529-154952029	TIAM2	Intron (ENST00000461783.7/26230, intron 3 of 28)	-43286
chr6:154952838-154953338	10.0483	1.63432	0.511724	3.19376	0.00140433	0.00694485	chr6:154952838-154953338	TIAM2	Intron (ENST00000461783.7/26230, intron 3 of 28)	-41977
chr6:154974453-154974953	25.2344	1.52344	0.357013	4.26718	1.9796e-05	0.000182552	chr6:154974453-154974953	TIAM2	Intron (ENST00000461783.7/26230, intron 3 of 28)	-20362
chr6:154976743-154977243	8.62015	0.5759	0.455165	1.26525	0.20578	0.322005	chr6:154976743-154977243	TIAM2	Intron (ENST00000461783.7/26230, intron 3 of 28)	-18072
chr6:154980910-154981410	7.57831	0.419816	0.49773	0.843463	0.39897	0.523284	chr6:154980910-154981410	TIAM2	Intron (ENST00000461783.7/26230, intron 3 of 28)	-13905
chr6:154993601-154994101	10.7889	-0.43945	0.447414	-0.982201	0.326001	0.451567	chr6:154993601-154994101	TIAM2	Promoter (1-2kb)	-1214
chr6:154995135-154995635	257.046	0.905415	0.183156	4.94341	7.67696e-07	1.00863e-05	chr6:154995135-154995635	TIAM2	Promoter (<=1kb)	0
chr6:154996855-154997355	9.91722	-1.18184	0.449138	-2.63136	0.0085045	0.0293144	chr6:154996855-154997355	TIAM2	Promoter (1-2kb)	1540
chr6:155003508-155004443	21.1022	0.521632	0.33414	1.56112	0.118497	0.214467	chr6:155003508-155004443	TIAM2	Intron (ENST00000461783.7/26230, intron 3 of 28)	8193
chr6:155050234-155050734	288.815	0.216685	0.183235	1.18255	0.236986	0.357304	chr6:155050234-155050734	TIAM2	Intron (ENST00000461783.7/26230, intron 3 of 28)	36296
chr6:155062617-155063117	6.00836	1.321	0.563359	2.34486	0.0190341	0.0545542	chr6:155062617-155063117	TIAM2	Intron (ENST00000461783.7/26230, intron 3 of 28)	48679
chr6:155075815-155076315	11.3596	0.853975	0.421467	2.0262	0.0427447	0.100611	chr6:155075815-155076315	TIAM2	Intron (ENST00000461783.7/26230, intron 3 of 28)	-45601
chr6:155078231-155078731	27.7869	1.44266	0.328135	4.39654	1.09988e-05	0.000108469	chr6:155078231-155078731	TIAM2	Intron (ENST00000461783.7/26230, intron 3 of 28)	-43185
chr6:155080091-155080591	88.8738	0.330177	0.218832	1.50882	0.131346	0.231549	chr6:155080091-155080591	TIAM2	Intron (ENST00000461783.7/26230, intron 3 of 28)	-41325
chr6:155083193-155083693	9.39868	0.12881	0.497253	0.259043	0.795602	0.857897	chr6:155083193-155083693	TIAM2	Intron (ENST00000461783.7/26230, intron 3 of 28)	-38223
chr6:155088133-155088633	11.4548	1.03999	0.406607	2.55773	0.0105358	0.0346362	chr6:155088133-155088633	TIAM2	Intron (ENST00000461783.7/26230, intron 3 of 28)	-33283
chr6:155093394-155093894	39.6799	0.0156139	0.298172	0.0523655	0.958237	0.97266	chr6:155093394-155093894	TIAM2	Intron (ENST00000461783.7/26230, intron 4 of 28)	-28022
chr6:155103892-155104392	24.367	1.94405	0.328641	5.9154	3.31068e-09	7.09899e-08	chr6:155103892-155104392	TIAM2	Intron (ENST00000461783.7/26230, intron 4 of 28)	-17524
chr6:155104992-155105492	9.08883	-0.741621	0.45884	-1.6163	0.10603	0.197576	chr6:155104992-155105492	TIAM2	Intron (ENST00000461783.7/26230, intron 4 of 28)	-16424
chr6:155106715-155107215	18.3415	0.00749678	0.346591	0.02163	0.982743	0.988749	chr6:155106715-155107215	TIAM2	Intron (ENST00000461783.7/26230, intron 4 of 28)	-14701
chr6:155107679-155108179	12.0079	-0.570624	0.400724	-1.42398	0.154451	0.260871	chr6:155107679-155108179	TIAM2	Intron (ENST00000461783.7/26230, intron 4 of 28)	-13737
chr6:155108714-155109214	7.74159	-0.324117	0.450786	-0.719004	0.472139	0.591446	chr6:155108714-155109214	TIAM2	Intron (ENST00000461783.7/26230, intron 4 of 28)	-12702
chr6:155116252-155116752	11.8984	-0.467105	0.376716	-1.23994	0.214998	0.332507	chr6:155116252-155116752	TIAM2	Intron (ENST00000461783.7/26230, intron 4 of 28)	-5164
chr6:155117680-155118180	6.57177	-1.3482	0.5524	-2.44061	0.0146623	0.0447478	chr6:155117680-155118180	TIAM2	Intron (ENST00000461783.7/26230, intron 4 of 28)	-3736
chr6:155121537-155122037	11.6481	-0.383622	0.4096	-0.936576	0.348977	0.47448	chr6:155121537-155122037	TIAM2	Promoter (<=1kb)	0
chr6:155126021-155126521	10.2977	-1.205	0.438587	-2.74746	0.00600597	0.022366	chr6:155126021-155126521	TIAM2	Promoter (2-3kb)	-2651
chr6:155126941-155127441	122.543	-0.0849741	0.21463	-0.395909	0.692172	0.778196	chr6:155126941-155127441	TIAM2	Promoter (1-2kb)	-1731
chr6:155130402-155130902	48.3761	0.0406239	0.274841	0.147809	0.882494	0.920495	chr6:155130402-155130902	TIAM2	Promoter (1-2kb)	1178
chr6:155132604-155133104	6.82319	-0.985545	0.521529	-1.88972	0.0587949	0.127589	chr6:155132604-155133104	TIAM2	Intron (ENST00000461783.7/26230, intron 6 of 28)	3380
chr6:155140318-155140818	17.1478	0.407792	0.375255	1.08671	0.277167	0.401057	chr6:155140318-155140818	TIAM2	Intron (ENST00000461783.7/26230, intron 7 of 28)	-8291
chr6:155142892-155143392	34.7864	-0.265558	0.289008	-0.918861	0.358168	0.48345	chr6:155142892-155143392	TIAM2	Intron (ENST00000461783.7/26230, intron 7 of 28)	-5717
chr6:155146166-155146666	12.2977	0.586189	0.425306	1.37827	0.168119	0.277499	chr6:155146166-155146666	TIAM2	Promoter (2-3kb)	-2443
chr6:155148152-155148652	16.0448	-0.462396	0.342128	-1.35153	0.176525	0.287714	chr6:155148152-155148652	TIAM2	Promoter (<=1kb)	-457
chr6:155150112-155150612	9.86097	-0.249996	0.483406	-0.517155	0.605048	0.707141	chr6:155150112-155150612	TIAM2	Promoter (<=1kb)	991
chr6:155154072-155154572	231.661	-0.206071	0.180205	-1.14354	0.252815	0.374781	chr6:155154072-155154572	TIAM2	Intron (ENST00000461783.7/26230, intron 9 of 28)	4951
chr6:155156723-155157223	12.4247	-0.956354	0.423467	-2.25839	0.0239215	0.0648647	chr6:155156723-155157223	TIAM2	Intron (ENST00000461783.7/26230, intron 9 of 28)	7602
chr6:155157419-155157919	5.75038	-1.63693	0.641289	-2.55257	0.0106932	0.0350368	chr6:155157419-155157919	TIAM2	Intron (ENST00000461783.7/26230, intron 9 of 28)	8298
chr6:155158245-155158745	16.2501	-0.777221	0.343331	-2.26377	0.0235882	0.0641825	chr6:155158245-155158745	TIAM2	Intron (ENST00000461783.7/26230, intron 9 of 28)	9124
chr6:155171111-155171611	330.262	-0.611121	0.178827	-3.41738	0.000632264	0.00358602	chr6:155171111-155171611	TIAM2	Intron (ENST00000461783.7/26230, intron 11 of 28)	-11704
chr6:155174652-155175152	168.558	-0.156796	0.170967	-0.91711	0.359085	0.484389	chr6:155174652-155175152	TIAM2	Intron (ENST00000461783.7/26230, intron 11 of 28)	-8163
chr6:155177285-155177785	34.2415	-0.68831	0.272271	-2.52803	0.0114705	0.0369754	chr6:155177285-155177785	TIAM2	Intron (ENST00000461783.7/26230, intron 12 of 28)	-5530
chr6:155181432-155181932	6.04024	1.08701	0.568546	1.91191	0.0558877	0.122911	chr6:155181432-155181932	TIAM2	Promoter (1-2kb)	-1383
chr6:155186001-155186501	95.1053	-0.216343	0.212874	-1.0163	0.309487	0.434586	chr6:155186001-155186501	TIAM2	Promoter (2-3kb)	2686
chr6:155187160-155187660	42.5863	0.0830247	0.255657	0.32475	0.745371	0.820143	chr6:155187160-155187660	TIAM2	Intron (ENST00000461783.7/26230, intron 16 of 28)	3845
chr6:155188948-155189448	37.1217	0.25713	0.268313	0.958324	0.337899	0.463509	chr6:155188948-155189448	TIAM2	Intron (ENST00000461783.7/26230, intron 16 of 28)	5633
chr6:155201826-155202326	7.16697	-0.219121	0.489991	-0.447193	0.654735	0.748015	chr6:155201826-155202326	TIAM2	Intron (ENST00000461783.7/26230, intron 16 of 28)	-8900
chr6:155213898-155214398	10.3835	-0.388285	0.508321	-0.763858	0.444952	0.566412	chr6:155213898-155214398	TIAM2	Promoter (2-3kb)	-2239
chr6:155216074-155216574	9.2183	-0.238942	0.51476	-0.464181	0.642518	0.738121	chr6:155216074-155216574	TIAM2	Promoter (<=1kb)	-63
chr6:155220127-155220627	9.01998	-1.08082	0.540706	-1.99891	0.0456183	0.105667	chr6:155220127-155220627	TIAM2	Intron (ENST00000461783.7/26230, intron 17 of 28)	3161
chr6:155223997-155224497	166.424	-0.199854	0.204301	-0.978234	0.327959	0.45358	chr6:155223997-155224497	TIAM2	Intron (ENST00000461783.7/26230, intron 17 of 28)	7031
chr6:155246846-155247346	7.3825	-1.67981	0.537373	-3.12597	0.0017722	0.00840457	chr6:155246846-155247346	TIAM2	Intron (ENST00000461783.7/26230, intron 21 of 28)	-5573
chr6:155248346-155248846	23.0819	0.13884	0.32184	0.431394	0.666182	0.75728	chr6:155248346-155248846	TIAM2	Intron (ENST00000461783.7/26230, intron 22 of 28)	-4073
chr6:155268029-155268529	44.7407	0.939322	0.259527	3.61937	0.000295323	0.00189417	chr6:155268029-155268529	CLDN20	Intron (ENST00000367165.3/49861, intron 1 of 1)	4016
chr6:155273281-155273781	7.3492	-0.129125	0.472353	-0.273365	0.784573	0.84974	chr6:155273281-155273781	CLDN20	Intron (ENST00000367165.3/49861, intron 1 of 1)	9268
chr6:155292175-155292675	7.03101	-1.33463	0.51998	-2.56669	0.0102674	0.0339531	chr6:155292175-155292675	TFB1M	Intron (ENST00000367166.5/51106, intron 4 of 6)	4394
chr6:155303901-155304868	12.7042	-1.25978	0.4392	-2.86834	0.00412631	0.0166365	chr6:155303901-155304868	TFB1M	Promoter (<=1kb)	-403
chr6:155306848-155307348	21.8335	-3.01411	0.455693	-6.61435	3.73199e-11	1.13034e-09	chr6:155306848-155307348	TFB1M	Intron (ENST00000367166.5/51106, intron 2 of 6)	-3350
chr6:155314371-155314871	833.109	-0.395167	0.189235	-2.08823	0.0367773	0.0898897	chr6:155314371-155314871	TFB1M	Promoter (<=1kb)	0
chr6:155317148-155317648	12.2798	0.222117	0.414581	0.535762	0.592123	0.696419	chr6:155317148-155317648	TFB1M	Promoter (2-3kb)	-2655
chr6:155327427-155327927	27.0496	-0.392158	0.29815	-1.3153	0.188408	0.301826	chr6:155327427-155327927	TFB1M	Intron (ENST00000810387.1/ENST00000810387.1, intron 1 of 1)	-12934
chr6:155328300-155328800	13.5393	0.0175274	0.429755	0.0407847	0.967468	0.978696	chr6:155328300-155328800	TFB1M	Exon (ENST00000810387.1/ENST00000810387.1, exon 1 of 2)	-13807
chr6:155338150-155338650	17.3308	-0.206357	0.529598	-0.389649	0.696796	0.781935	chr6:155338150-155338650	TFB1M	Intron (ENST00000809830.1/ENST00000809830.1, intron 1 of 2)	-23657
chr6:155338888-155339388	7.42756	0.645309	0.642842	1.00384	0.315457	0.440739	chr6:155338888-155339388	TFB1M	Intron (ENST00000809830.1/ENST00000809830.1, intron 1 of 2)	-24395
chr6:155341213-155341713	10.3308	0.900992	0.421188	2.13917	0.032422	0.0817935	chr6:155341213-155341713	TFB1M	Intron (ENST00000809830.1/ENST00000809830.1, intron 1 of 2)	-26720
chr6:155363827-155364327	10.239	0.195759	0.423416	0.462332	0.643844	0.739209	chr6:155363827-155364327	TFB1M	Exon (ENST00000809988.1/ENST00000809988.1, exon 1 of 1)	-49334
chr6:155418360-155418860	104.813	0.711215	0.217069	3.27645	0.00105122	0.0054795	chr6:155418360-155418860	NOX3	Intron (ENST00000159060.3/50508, intron 10 of 13)	36979
chr6:155420081-155420581	9.69967	0.00761816	0.433065	0.0175912	0.985965	0.990858	chr6:155420081-155420581	NOX3	Intron (ENST00000159060.3/50508, intron 10 of 13)	35258
chr6:155432262-155432762	8.30157	0.471635	0.480928	0.980677	0.326752	0.452355	chr6:155432262-155432762	NOX3	Intron (ENST00000159060.3/50508, intron 7 of 13)	23077
chr6:155443972-155444472	12.4207	1.80436	0.426749	4.22815	2.35622e-05	0.00021276	chr6:155443972-155444472	NOX3	Intron (ENST00000159060.3/50508, intron 4 of 13)	11367
chr6:155445144-155445644	25.477	0.494443	0.287158	1.72185	0.0850966	0.167968	chr6:155445144-155445644	NOX3	Intron (ENST00000159060.3/50508, intron 4 of 13)	10195
chr6:155493541-155494041	5.73226	-0.897219	0.559341	-1.60407	0.1087	0.201196	chr6:155493541-155494041	LOC105378068	Distal Intergenic	-20815
chr6:155523994-155524494	7.87146	0.784844	0.465445	1.68622	0.0917525	0.177649	chr6:155523994-155524494	LOC105378068	Exon (ENST00000741012.1/105378068, exon 4 of 4)	9131
chr6:155528944-155529444	9.55713	0.845487	0.461639	1.83149	0.0670273	0.140599	chr6:155528944-155529444	LOC105378068	Intron (ENST00000741063.1/ENST00000741063.1, intron 1 of 2)	14081
chr6:155530207-155530707	9.06509	-1.17884	0.477062	-2.47104	0.013472	0.0418974	chr6:155530207-155530707	LOC105378068	Intron (ENST00000741063.1/ENST00000741063.1, intron 1 of 2)	15344
chr6:155595265-155595765	9.56197	1.1719	0.455233	2.57428	0.0100448	0.0333807	chr6:155595265-155595765	LOC105378068	Distal Intergenic	80402
chr6:155628240-155628740	23.0242	-0.29055	0.298156	-0.974489	0.329814	0.455437	chr6:155628240-155628740	LOC105378069	Distal Intergenic	80745
chr6:155635249-155635749	10.2351	-0.00023847	0.43762	-0.000544925	0.999565	0.999725	chr6:155635249-155635749	LOC105378069	Distal Intergenic	73736
chr6:155872901-155873401	26.9595	1.75433	0.41295	4.2483	2.15403e-05	0.000196544	chr6:155872901-155873401	LOC105378072	Intron (ENST00000817309.1/105378072, intron 4 of 4)	6229
chr6:155880892-155881392	7.97329	1.77364	0.569506	3.11435	0.00184353	0.00867978	chr6:155880892-155881392	LOC105378072	Intron (ENST00000817237.1/101928923, intron 2 of 3)	14220
chr6:155882400-155882900	20.8622	-0.395333	0.33251	-1.18893	0.234466	0.354481	chr6:155882400-155882900	LOC105378072	Intron (ENST00000817237.1/101928923, intron 2 of 3)	15728
chr6:155883759-155884259	11.8297	-0.148725	0.380886	-0.390471	0.696189	0.781483	chr6:155883759-155884259	LOC105378072	Intron (ENST00000817237.1/101928923, intron 2 of 3)	17087
chr6:155890754-155891254	9.84894	-0.933225	0.389291	-2.39724	0.016519	0.0490061	chr6:155890754-155891254	LOC101928923	Intron (ENST00000817237.1/101928923, intron 2 of 3)	21013
chr6:155973241-155973741	9.09502	-0.522105	0.509741	-1.02426	0.305715	0.430692	chr6:155973241-155973741	LOC124901442	Intron (ENST00000663591.1/101928923, intron 3 of 3)	-23661
chr6:155974076-155974576	29.903	0.832624	0.325083	2.56127	0.0104291	0.0343557	chr6:155974076-155974576	LOC124901442	Intron (ENST00000663591.1/101928923, intron 3 of 3)	-22826
chr6:156059951-156060451	29.6743	1.03757	0.338623	3.0641	0.00218326	0.0099561	chr6:156059951-156060451	LOC124901442	Intron (ENST00000663591.1/101928923, intron 3 of 3)	62492
chr6:156150803-156151303	7.17227	0.112283	0.579616	0.19372	0.846395	0.895313	chr6:156150803-156151303	LOC101928923	Intron (ENST00000663591.1/101928923, intron 3 of 3)	24693
chr6:156154791-156155291	6.80435	-0.759893	0.476478	-1.59481	0.110754	0.204023	chr6:156154791-156155291	LOC101928923	Intron (ENST00000663591.1/101928923, intron 3 of 3)	20705
chr6:156163246-156163746	10.8029	-1.13151	0.45885	-2.46597	0.0136643	0.0423648	chr6:156163246-156163746	LOC101928923	Intron (ENST00000663591.1/101928923, intron 3 of 3)	12250
chr6:156164983-156165483	7.20234	0.0456913	0.534603	0.0854678	0.93189	0.954843	chr6:156164983-156165483	LOC101928923	Intron (ENST00000663591.1/101928923, intron 3 of 3)	10513
chr6:156166013-156166513	7.18782	0.158776	0.589488	0.269346	0.787663	0.851958	chr6:156166013-156166513	LOC101928923	Intron (ENST00000663591.1/101928923, intron 3 of 3)	9483
chr6:156167267-156167767	21.3976	-0.446702	0.364465	-1.22564	0.220335	0.338578	chr6:156167267-156167767	LOC101928923	Intron (ENST00000663591.1/101928923, intron 3 of 3)	8229
chr6:156169326-156169826	5.88165	-0.656925	0.574651	-1.14317	0.252967	0.374941	chr6:156169326-156169826	LOC101928923	Intron (ENST00000663591.1/101928923, intron 3 of 3)	6170
chr6:156174006-156174506	78.8727	-0.0555337	0.267469	-0.207627	0.83552	0.887305	chr6:156174006-156174506	LOC101928923	Promoter (1-2kb)	1490
chr6:156179373-156179873	7.27009	1.58087	0.530387	2.9806	0.00287681	0.0124399	chr6:156179373-156179873	LOC124901441	Intron (ENST00000663591.1/101928923, intron 3 of 3)	-3244
chr6:156191849-156192349	57.5896	-0.505925	0.261806	-1.93245	0.0533045	0.118663	chr6:156191849-156192349	LOC124901441	Intron (ENST00000663591.1/101928923, intron 3 of 3)	-15720
chr6:156193332-156193832	6.21701	1.16323	0.577284	2.01501	0.043904	0.102676	chr6:156193332-156193832	LOC124901441	Intron (ENST00000663591.1/101928923, intron 3 of 3)	-17203
chr6:156197433-156197933	18.0724	-1.44522	0.414103	-3.49	0.000483014	0.00286265	chr6:156197433-156197933	LOC124901441	Intron (ENST00000663591.1/101928923, intron 3 of 3)	-21304
chr6:156250549-156251049	26.1696	-0.441092	0.359953	-1.22542	0.220419	0.338676	chr6:156250549-156251049	LOC105378071	Intron (ENST00000663591.1/101928923, intron 3 of 3)	-59874
chr6:156269644-156270144	24.0274	-0.357889	0.331978	-1.07805	0.281011	0.405176	chr6:156269644-156270144	LOC105378071	Intron (ENST00000663591.1/101928923, intron 2 of 3)	-40779
chr6:156378843-156379343	12.4816	0.356822	0.461473	0.773225	0.439389	0.561243	chr6:156378843-156379343	SNORD28B	Promoter (<=1kb)	93
chr6:156395214-156395714	6.97985	-1.3523	0.548276	-2.46646	0.0136457	0.0423213	chr6:156395214-156395714	LOC101928923	Promoter (1-2kb)	1406
chr6:156396153-156396653	40.4017	-0.494049	0.240786	-2.05182	0.0401876	0.0960267	chr6:156396153-156396653	LOC101928923	Promoter (<=1kb)	467
chr6:156410620-156411120	8.54825	0.114962	0.506489	0.226979	0.82044	0.876179	chr6:156410620-156411120	LOC101928923	Distal Intergenic	-13031
chr6:156423765-156424265	345.322	-0.0477945	0.226281	-0.211218	0.832717	0.885225	chr6:156423765-156424265	LOC101928923	Distal Intergenic	-26176
chr6:156427361-156427861	13.4119	0.986082	0.350394	2.81421	0.00488975	0.0190313	chr6:156427361-156427861	LOC101928923	Distal Intergenic	-29772
chr6:156438003-156438503	16.193	0.927999	0.52479	1.76832	0.0770068	0.155971	chr6:156438003-156438503	LOC101928923	Distal Intergenic	-40414
chr6:156465315-156465815	10.6838	3.49452	0.793845	4.40203	1.07245e-05	0.000106079	chr6:156465315-156465815	LOC105378073	Distal Intergenic	39195
chr6:156508853-156509353	12.4633	0.177156	0.404506	0.437957	0.661418	0.753433	chr6:156508853-156509353	LOC105378073	Distal Intergenic	-3842
chr6:156564339-156564839	68.5086	-0.205023	0.247283	-0.829103	0.407046	0.530927	chr6:156564339-156564839	LOC105378073	Distal Intergenic	-59328
chr6:156585860-156586360	13.4991	3.90216	0.778537	5.01217	5.38199e-07	7.31221e-06	chr6:156585860-156586360	LOC105378073	Distal Intergenic	-80849
chr6:156634031-156634531	27.5547	0.860048	0.351353	2.44782	0.0143724	0.044066	chr6:156634031-156634531	LOC124901444	Intron (ENST00000743653.1/ENST00000743653.1, intron 1 of 1)	52315
chr6:156652122-156652622	11.6764	1.30178	0.376535	3.45726	0.000545701	0.00317246	chr6:156652122-156652622	LOC124901444	Intron (ENST00000743653.1/ENST00000743653.1, intron 1 of 1)	34224
chr6:156661864-156662364	11.3296	1.2902	0.510354	2.52805	0.0114698	0.0369749	chr6:156661864-156662364	LOC124901444	Exon (ENST00000402808.1/ENST00000402808.1, exon 1 of 1)	24482
chr6:156687173-156687673	490.829	-0.0859809	0.173749	-0.494858	0.6207	0.720118	chr6:156687173-156687673	LOC124901444	Promoter (<=1kb)	-28
chr6:156690976-156691476	7.17177	-1.30306	0.493222	-2.64193	0.0082435	0.0286192	chr6:156690976-156691476	LOC124901444	Intron (ENST00000743650.1/124901444, intron 1 of 3)	-3831
chr6:156695726-156696226	8.18965	1.29982	0.510794	2.5447	0.0109372	0.0356514	chr6:156695726-156696226	LOC124901444	Intron (ENST00000743650.1/124901444, intron 1 of 3)	-8581
chr6:156698256-156698756	16.5006	1.92391	0.408712	4.70725	2.51082e-06	2.91024e-05	chr6:156698256-156698756	LOC124901444	Intron (ENST00000743650.1/124901444, intron 1 of 3)	-11111
chr6:156698973-156699473	17.2779	1.19771	0.38818	3.08546	0.00203238	0.00939264	chr6:156698973-156699473	LOC124901444	Intron (ENST00000743650.1/124901444, intron 1 of 3)	-11828
chr6:156719846-156720346	205.36	1.46771	0.189767	7.73429	1.03984e-14	5.58007e-13	chr6:156719846-156720346	LOC124901444	Exon (ENST00000743812.1/ENST00000743812.1, exon 1 of 2)	-32701
chr6:156729203-156729703	44.046	1.69787	0.284299	5.97213	2.34172e-09	5.15381e-08	chr6:156729203-156729703	LOC124901444	Intron (ENST00000743808.1/ENST00000743808.1, intron 1 of 2)	-42058
chr6:156777051-156777551	360.018	-0.239037	0.181188	-1.31928	0.187077	0.300235	chr6:156777051-156777551	ARID1B	Promoter (<=1kb)	0
chr6:156781369-156781869	10.9137	-0.625331	0.439955	-1.42135	0.155215	0.261834	chr6:156781369-156781869	LOC124901444	Promoter (1-2kb)	-1352
chr6:156782106-156782606	11.3569	0.0142068	0.396102	0.0358665	0.971389	0.981308	chr6:156782106-156782606	LOC124901444	Promoter (2-3kb)	-2089
chr6:156787699-156788199	8.58151	0.362386	0.491059	0.737968	0.460534	0.580943	chr6:156787699-156788199	LOC124901444	Intron (ENST00000346085.10/57492, intron 2 of 20)	-7682
chr6:156789311-156789811	9.21517	-0.991788	0.478519	-2.07262	0.0382077	0.0924834	chr6:156789311-156789811	LOC124901444	Intron (ENST00000346085.10/57492, intron 2 of 20)	-9294
chr6:156791206-156791706	19.4791	0.843091	0.375738	2.24383	0.0248436	0.0667812	chr6:156791206-156791706	LOC124901444	Intron (ENST00000346085.10/57492, intron 2 of 20)	-11189
chr6:156794830-156795330	8.36056	0.685652	0.453108	1.51322	0.130224	0.230072	chr6:156794830-156795330	LOC124901444	Intron (ENST00000346085.10/57492, intron 2 of 20)	-14813
chr6:156804355-156804855	10.5347	0.79243	0.405668	1.9534	0.0507726	0.114463	chr6:156804355-156804855	LOC124901444	Intron (ENST00000346085.10/57492, intron 2 of 20)	-24338
chr6:156807030-156807530	16.5972	0.787839	0.402031	1.95965	0.0500372	0.113225	chr6:156807030-156807530	ARID1B	Intron (ENST00000346085.10/57492, intron 2 of 20)	-21843
chr6:156808229-156808729	10.753	-0.390051	0.42713	-0.913192	0.361142	0.48638	chr6:156808229-156808729	ARID1B	Intron (ENST00000346085.10/57492, intron 2 of 20)	-20644
chr6:156808998-156809498	21.295	0.276433	0.328844	0.840619	0.400561	0.524832	chr6:156808998-156809498	ARID1B	Intron (ENST00000346085.10/57492, intron 2 of 20)	-19875
chr6:156809507-156810007	12.1203	-0.984359	0.381448	-2.58058	0.00986342	0.0329143	chr6:156809507-156810007	ARID1B	Intron (ENST00000346085.10/57492, intron 2 of 20)	-19366
chr6:156817163-156817663	10.4004	0.914754	0.442503	2.06723	0.0387126	0.0933829	chr6:156817163-156817663	ARID1B	Intron (ENST00000346085.10/57492, intron 2 of 20)	-11710
chr6:156821658-156822158	8.50744	-0.117876	0.430588	-0.273756	0.784272	0.849544	chr6:156821658-156822158	ARID1B	Intron (ENST00000346085.10/57492, intron 2 of 20)	-7215
chr6:156822551-156823051	15.1529	0.628344	0.458262	1.37115	0.170329	0.280162	chr6:156822551-156823051	ARID1B	Intron (ENST00000346085.10/57492, intron 2 of 20)	-6322
chr6:156828302-156828802	43.2563	0.307572	0.224545	1.36976	0.170761	0.280694	chr6:156828302-156828802	ARID1B	Promoter (<=1kb)	-571
chr6:156852098-156852598	12.6666	0.78922	0.426068	1.85233	0.0639781	0.135851	chr6:156852098-156852598	ARID1B	Intron (ENST00000346085.10/57492, intron 3 of 20)	22688
chr6:156856382-156856882	24.5029	0.875819	0.355944	2.46056	0.0138722	0.0428796	chr6:156856382-156856882	ARID1B	Intron (ENST00000346085.10/57492, intron 3 of 20)	26972
chr6:156857495-156857995	51.4807	-0.288528	0.245912	-1.1733	0.240677	0.36142	chr6:156857495-156857995	ARID1B	Intron (ENST00000346085.10/57492, intron 3 of 20)	28085
chr6:156862619-156863119	9.16789	0.628425	0.434633	1.44587	0.148213	0.252973	chr6:156862619-156863119	ARID1B	Intron (ENST00000346085.10/57492, intron 3 of 20)	33209
chr6:156866246-156866746	25.1598	-0.36482	0.284968	-1.28021	0.20047	0.315922	chr6:156866246-156866746	ARID1B	Intron (ENST00000346085.10/57492, intron 3 of 20)	-34630
chr6:156875002-156875502	14.3611	-1.05406	0.34988	-3.01263	0.00258995	0.0114255	chr6:156875002-156875502	ARID1B	Intron (ENST00000346085.10/57492, intron 4 of 20)	-25874
chr6:156876223-156876723	14.1129	1.12146	0.449673	2.49394	0.0126334	0.0398696	chr6:156876223-156876723	ARID1B	Intron (ENST00000346085.10/57492, intron 4 of 20)	-24653
chr6:156883469-156883969	19.6042	0.194888	0.330106	0.590382	0.554935	0.664659	chr6:156883469-156883969	ARID1B	Intron (ENST00000346085.10/57492, intron 4 of 20)	-17407
chr6:156886317-156886817	21.5196	1.27385	0.342363	3.72076	0.000198622	0.00135085	chr6:156886317-156886817	ARID1B	Intron (ENST00000346085.10/57492, intron 4 of 20)	-14559
chr6:156887524-156888024	12.6745	0.481302	0.40307	1.19409	0.232443	0.352212	chr6:156887524-156888024	ARID1B	Intron (ENST00000346085.10/57492, intron 4 of 20)	-13352
chr6:156909963-156910463	19.889	0.965709	0.369425	2.61409	0.00894665	0.0304984	chr6:156909963-156910463	ARID1B	Intron (ENST00000346085.10/57492, intron 5 of 20)	8587
chr6:156912375-156912875	10.92	-0.615527	0.466958	-1.31817	0.187448	0.300684	chr6:156912375-156912875	ARID1B	Intron (ENST00000346085.10/57492, intron 5 of 20)	10999
chr6:156920602-156921102	7.66577	0.887631	0.554104	1.60192	0.109173	0.201836	chr6:156920602-156921102	ARID1B	Intron (ENST00000346085.10/57492, intron 5 of 20)	-14369
chr6:156928100-156928600	16.7628	0.778177	0.342076	2.27486	0.0229141	0.0627419	chr6:156928100-156928600	ARID1B	Intron (ENST00000346085.10/57492, intron 5 of 20)	-6871
chr6:156928897-156929397	9.56662	0.240837	0.415182	0.580076	0.561863	0.670644	chr6:156928897-156929397	ARID1B	Intron (ENST00000346085.10/57492, intron 5 of 20)	-6074
chr6:156931993-156932493	27.1423	0.750389	0.276071	2.7181	0.00656575	0.0239763	chr6:156931993-156932493	ARID1B	Promoter (2-3kb)	-2978
chr6:156942228-156942728	17.7511	0.513575	0.420668	1.22086	0.222141	0.340672	chr6:156942228-156942728	ARID1B	3' UTR	6683
chr6:156948760-156949260	8.44569	-0.191959	0.421956	-0.454927	0.649162	0.743559	chr6:156948760-156949260	ARID1B	Intron (ENST00000346085.10/57492, intron 6 of 20)	13215
chr6:156953517-156954017	41.9792	0.215429	0.256661	0.839354	0.401271	0.525501	chr6:156953517-156954017	ARID1B	Intron (ENST00000346085.10/57492, intron 6 of 20)	17972
chr6:156955741-156956241	10.4193	-0.183649	0.542968	-0.338231	0.735189	0.812329	chr6:156955741-156956241	ARID1B	Intron (ENST00000346085.10/57492, intron 6 of 20)	20196
chr6:156957148-156957648	12.4371	0.407293	0.426978	0.953899	0.340135	0.465785	chr6:156957148-156957648	ARID1B	Intron (ENST00000346085.10/57492, intron 6 of 20)	21603
chr6:156958080-156958580	49.3944	-0.845803	0.267316	-3.16406	0.00155587	0.00755369	chr6:156958080-156958580	ARID1B	Intron (ENST00000346085.10/57492, intron 6 of 20)	22535
chr6:156963875-156964375	36.6583	1.02943	0.254416	4.04626	5.20424e-05	0.000424882	chr6:156963875-156964375	ARID1B	Intron (ENST00000346085.10/57492, intron 6 of 20)	28330
chr6:156976375-156976875	37.7877	0.213332	0.253923	0.840146	0.400826	0.525093	chr6:156976375-156976875	ARID1B	Exon (ENST00000406202.2/ENST00000406202.2, exon 1 of 2)	40830
chr6:156978906-156979406	7.53175	-1.08145	0.459988	-2.35103	0.0187216	0.0538579	chr6:156978906-156979406	ARID1B	Intron (ENST00000346085.10/57492, intron 6 of 20)	-42880
chr6:156984307-156984807	10.3451	0.657086	0.498147	1.31906	0.187148	0.300324	chr6:156984307-156984807	ARID1B	Exon (ENST00000638000.1/57492, exon 5 of 5)	-37479
chr6:156988255-156988755	20.0437	0.656198	0.370561	1.77082	0.07659	0.155339	chr6:156988255-156988755	ARID1B	Intron (ENST00000346085.10/57492, intron 6 of 20)	-33531
chr6:157017781-157018281	12.5615	0.609907	0.406842	1.49912	0.133842	0.234711	chr6:157017781-157018281	ARID1B	Intron (ENST00000346085.10/57492, intron 6 of 20)	-4005
chr6:157021375-157021875	717.452	-0.0416155	0.161511	-0.257664	0.796666	0.858675	chr6:157021375-157021875	ARID1B	Promoter (<=1kb)	-411
chr6:157025417-157025917	7.94994	0.0636372	0.474398	0.134143	0.893289	0.928123	chr6:157025417-157025917	ARID1B	Intron (ENST00000346085.10/57492, intron 6 of 20)	3131
chr6:157030238-157030738	14.7577	-0.565969	0.343249	-1.64886	0.0991765	0.188049	chr6:157030238-157030738	ARID1B	Promoter (<=1kb)	0
chr6:157033486-157033986	17.0016	-0.184644	0.389563	-0.473978	0.635516	0.732381	chr6:157033486-157033986	ARID1B	Promoter (2-3kb)	-2329
chr6:157034404-157034904	41.3445	-0.393744	0.250197	-1.57374	0.115549	0.210574	chr6:157034404-157034904	ARID1B	Promoter (1-2kb)	-1411
chr6:157054378-157054878	173.352	-0.661462	0.209243	-3.16121	0.00157115	0.00761531	chr6:157054378-157054878	ARID1B	Intron (ENST00000346085.10/57492, intron 6 of 20)	18063
chr6:157056278-157056778	15.3016	-1.59007	0.38475	-4.13275	3.58456e-05	0.000306828	chr6:157056278-157056778	ARID1B	Intron (ENST00000346085.10/57492, intron 6 of 20)	19963
chr6:157058480-157058980	20.8791	1.18965	0.332988	3.57264	0.000353397	0.00220193	chr6:157058480-157058980	ARID1B	Intron (ENST00000346085.10/57492, intron 6 of 20)	22165
chr6:157067047-157067547	39.0146	1.63426	0.275892	5.92357	3.1503e-09	6.78335e-08	chr6:157067047-157067547	ARID1B	Intron (ENST00000346085.10/57492, intron 6 of 20)	-17219
chr6:157068708-157069208	121.767	-1.08765	0.234746	-4.63333	3.59832e-06	4.01636e-05	chr6:157068708-157069208	ARID1B	Intron (ENST00000346085.10/57492, intron 6 of 20)	-15558
chr6:157070337-157070837	11.0804	1.1046	0.467884	2.36083	0.018234	0.0527965	chr6:157070337-157070837	ARID1B	Intron (ENST00000346085.10/57492, intron 6 of 20)	-13929
chr6:157075476-157075976	69.5696	0.791441	0.219871	3.59957	0.000318747	0.00201945	chr6:157075476-157075976	ARID1B	Intron (ENST00000346085.10/57492, intron 6 of 20)	-8790
chr6:157094006-157094506	11.6031	0.504228	0.39089	1.28995	0.197069	0.311949	chr6:157094006-157094506	ARID1B	Intron (ENST00000346085.10/57492, intron 7 of 20)	9234
chr6:157100111-157100611	116.963	-0.264369	0.200026	-1.32167	0.186278	0.299298	chr6:157100111-157100611	ARID1B	Intron (ENST00000346085.10/57492, intron 7 of 20)	15339
chr6:157106429-157106929	17.6586	0.475696	0.319207	1.49025	0.13616	0.237701	chr6:157106429-157106929	ARID1B	Intron (ENST00000346085.10/57492, intron 7 of 20)	21657
chr6:157107761-157108261	80.8456	-0.891985	0.265035	-3.36554	0.000763945	0.0042047	chr6:157107761-157108261	ARID1B	Exon (ENST00000442936.1/ENST00000442936.1, exon 2 of 2)	22989
chr6:157110585-157111085	12.1526	-0.229826	0.342634	-0.670763	0.502372	0.618592	chr6:157110585-157111085	ARID1B	Exon (ENST00000493658.2/57492, exon 2 of 2)	25813
chr6:157125056-157125556	30.7614	0.834138	0.320358	2.60376	0.00922062	0.0312241	chr6:157125056-157125556	ARID1B	Intron (ENST00000346085.10/57492, intron 8 of 20)	-23173
chr6:157138031-157138531	16.5989	0.852991	0.326569	2.61198	0.00900198	0.0306445	chr6:157138031-157138531	ARID1B	Intron (ENST00000346085.10/57492, intron 9 of 20)	-10198
chr6:157139280-157139780	19.0858	0.842399	0.387669	2.17298	0.0297816	0.0767503	chr6:157139280-157139780	ARID1B	Intron (ENST00000346085.10/57492, intron 9 of 20)	-8949
chr6:157143344-157143844	68.4683	-0.106755	0.250885	-0.425514	0.670462	0.760601	chr6:157143344-157143844	ARID1B	Intron (ENST00000346085.10/57492, intron 9 of 20)	-4885
chr6:157146839-157147339	24.0708	1.06069	0.36528	2.90377	0.003687	0.0151961	chr6:157146839-157147339	ARID1B	Promoter (1-2kb)	-1390
chr6:157148156-157149041	17.215	-1.53619	0.357888	-4.29237	1.7678e-05	0.000165173	chr6:157148156-157149041	ARID1B	Promoter (<=1kb)	0
chr6:157156890-157157390	7.37003	-0.854058	0.509585	-1.67599	0.0937408	0.180491	chr6:157156890-157157390	ARID1B	Intron (ENST00000346085.10/57492, intron 10 of 20)	7979
chr6:157158757-157159257	12.5589	-0.577837	0.402907	-1.43417	0.151523	0.257098	chr6:157158757-157159257	ARID1B	Intron (ENST00000346085.10/57492, intron 10 of 20)	9846
chr6:157163330-157163830	15.5024	0.0740495	0.405928	0.18242	0.855253	0.901622	chr6:157163330-157163830	ARID1B	Intron (ENST00000346085.10/57492, intron 10 of 20)	-6220
chr6:157182224-157182724	8.44515	-0.463638	0.484343	-0.957252	0.33844	0.464032	chr6:157182224-157182724	ARID1B	Intron (ENST00000346085.10/57492, intron 13 of 20)	8239
chr6:157182818-157183318	15.5523	-0.0204436	0.358467	-0.0570305	0.954521	0.970224	chr6:157182818-157183318	ARID1B	Intron (ENST00000346085.10/57492, intron 13 of 20)	8833
chr6:157184164-157184664	92.9099	0.0988291	0.196874	0.501991	0.615674	0.715924	chr6:157184164-157184664	ARID1B	3' UTR	-8807
chr6:157186764-157187264	36.7789	1.06998	0.290987	3.67707	0.000235926	0.00156502	chr6:157186764-157187264	ARID1B	Intron (ENST00000346085.10/57492, intron 14 of 20)	-6207
chr6:157193574-157194074	19.9867	2.56953	0.445503	5.76771	8.03553e-09	1.60179e-07	chr6:157193574-157194074	ARID1B	Promoter (<=1kb)	103
chr6:157216492-157216992	10.1919	-0.260488	0.43328	-0.6012	0.547707	0.65843	chr6:157216492-157216992	LOC124901445	Distal Intergenic	4413
chr6:157219084-157219584	20.6256	-0.851804	0.347619	-2.45039	0.01427	0.0438292	chr6:157219084-157219584	LOC124901445	Promoter (1-2kb)	1821
chr6:157221174-157221674	221.267	0.0972803	0.176509	0.551135	0.581541	0.68754	chr6:157221174-157221674	LOC124901445	Promoter (<=1kb)	0
chr6:157224612-157225112	8.74768	-0.308872	0.506938	-0.609289	0.542333	0.653693	chr6:157224612-157225112	LOC124901445	Intron (ENST00000833433.1/ENST00000833433.1, intron 1 of 2)	-3207
chr6:157227798-157228298	109.984	0.436875	0.241453	1.80936	0.0703952	0.145825	chr6:157227798-157228298	LOC124901445	Distal Intergenic	-6393
chr6:157229660-157230160	9.95276	-0.198203	0.555707	-0.356668	0.72134	0.801348	chr6:157229660-157230160	LOC124901445	Distal Intergenic	-8255
chr6:157230795-157231295	10.9801	-1.20657	0.503518	-2.39629	0.0165622	0.0491002	chr6:157230795-157231295	LOC105378075	Distal Intergenic	-9199
chr6:157235479-157235979	186.616	1.0614	0.175054	6.06328	1.33376e-09	3.06206e-08	chr6:157235479-157235979	LOC105378075	Distal Intergenic	-4515
chr6:157237174-157237674	13.567	-0.428198	0.408496	-1.04823	0.294533	0.419289	chr6:157237174-157237674	LOC105378075	Promoter (2-3kb)	-2820
chr6:157238430-157238930	12.5858	-0.88094	0.436715	-2.0172	0.0436751	0.102252	chr6:157238430-157238930	LOC105378075	Promoter (1-2kb)	-1564
chr6:157240587-157241087	18.7396	-0.121509	0.346357	-0.35082	0.725723	0.80478	chr6:157240587-157241087	LOC105378075	Promoter (<=1kb)	0
chr6:157243090-157243590	11.3715	0.198092	0.461715	0.429035	0.667898	0.758677	chr6:157243090-157243590	LOC105378075	Promoter (2-3kb)	2427
chr6:157253715-157254215	9.16015	0.0793597	0.603513	0.131496	0.895383	0.929621	chr6:157253715-157254215	LOC105378075	Exon (ENST00000733287.1/105378075, exon 3 of 3)	13052
chr6:157258912-157259412	75.1635	0.808406	0.263645	3.06627	0.00216748	0.00989926	chr6:157258912-157259412	LOC105378075	Distal Intergenic	18249
chr6:157266450-157266950	10.0748	-0.549805	0.485563	-1.1323	0.257507	0.379923	chr6:157266450-157266950	LOC105378075	Distal Intergenic	25787
chr6:157271712-157272212	8.13063	-1.45063	0.546287	-2.65544	0.00792048	0.0277548	chr6:157271712-157272212	LOC105378075	Distal Intergenic	31049
chr6:157274603-157275103	565.969	0.150614	0.176014	0.855691	0.392169	0.516775	chr6:157274603-157275103	LOC105378075	Intron (ENST00000743236.1/ENST00000743236.1, intron 1 of 2)	33940
chr6:157276599-157277099	7.2304	-0.650703	0.53091	-1.22564	0.220335	0.338578	chr6:157276599-157277099	LOC105378075	Intron (ENST00000743236.1/ENST00000743236.1, intron 1 of 2)	35936
chr6:157280883-157281383	7.25591	-0.642622	0.568466	-1.13045	0.258286	0.380766	chr6:157280883-157281383	LOC105378075	Exon (ENST00000743238.1/ENST00000743238.1, exon 2 of 3)	40220
chr6:157281537-157282037	40.552	0.958447	0.31901	3.00445	0.00266065	0.0116735	chr6:157281537-157282037	LOC105378075	Intron (ENST00000743236.1/ENST00000743236.1, intron 1 of 2)	40874
chr6:157283153-157283653	8.76004	-0.771874	0.467622	-1.65064	0.0988129	0.187581	chr6:157283153-157283653	TMEM242	Intron (ENST00000743236.1/ENST00000743236.1, intron 1 of 2)	39866
chr6:157284716-157285216	9.64577	-0.768947	0.476702	-1.61306	0.106733	0.198556	chr6:157284716-157285216	TMEM242	Intron (ENST00000743236.1/ENST00000743236.1, intron 1 of 2)	38303
chr6:157287001-157287501	6.68541	-0.568761	0.537572	-1.05802	0.290047	0.414557	chr6:157287001-157287501	TMEM242	Intron (ENST00000743236.1/ENST00000743236.1, intron 2 of 2)	36018
chr6:157292151-157292651	31.0778	-0.31692	0.363839	-0.871046	0.383729	0.508354	chr6:157292151-157292651	TMEM242	3' UTR	30868
chr6:157302610-157303391	11.8972	0.564756	0.531131	1.06331	0.287642	0.41208	chr6:157302610-157303391	TMEM242	Intron (ENST00000400788.9/729515, intron 3 of 3)	20128
chr6:157305044-157305544	34.901	0.984397	0.307751	3.19868	0.00138056	0.00684967	chr6:157305044-157305544	TMEM242	Intron (ENST00000400788.9/729515, intron 3 of 3)	17975
chr6:157325090-157325590	9.20847	-1.22115	0.436579	-2.7971	0.00515643	0.0198427	chr6:157325090-157325590	TMEM242-DT	Promoter (1-2kb)	1126
chr6:157326933-157327433	31.224	0.115789	0.282059	0.410512	0.68143	0.769474	chr6:157326933-157327433	LOC105378076	Promoter (<=1kb)	-907
chr6:157328265-157328765	13.5623	-1.17487	0.393104	-2.98871	0.00280162	0.0121843	chr6:157328265-157328765	LOC105378076	Promoter (<=1kb)	0
chr6:157334880-157335380	20.6832	0.916667	0.397993	2.30323	0.0212661	0.0592759	chr6:157334880-157335380	LOC105378076	Intron (ENST00000796634.1/105378076, intron 1 of 2)	6498
chr6:157369555-157370055	122.775	-0.100216	0.211902	-0.472934	0.63626	0.733087	chr6:157369555-157370055	LOC124901446	Exon (ENST00000796634.1/105378076, exon 3 of 3)	11036
chr6:157380862-157381362	534.592	-0.228854	0.171679	-1.33304	0.182519	0.29473	chr6:157380862-157381362	LOC124901446	Promoter (<=1kb)	0
chr6:157385469-157385969	55.8562	-0.783368	0.252089	-3.1075	0.00188677	0.00884273	chr6:157385469-157385969	ZDHHC14	Intron (ENST00000414563.6/79683, intron 1 of 8)	4279
chr6:157428736-157429236	21.8216	0.789058	0.290023	2.72067	0.0065149	0.0238337	chr6:157428736-157429236	ZDHHC14	Exon (ENST00000763179.1/ENST00000763179.1, exon 1 of 3)	47546
chr6:157443323-157443823	93.3049	0.275646	0.180503	1.5271	0.126737	0.225461	chr6:157443323-157443823	ZDHHC14	Intron (ENST00000414563.6/79683, intron 1 of 8)	62133
chr6:157456435-157456935	56.9963	0.353266	0.251859	1.40264	0.160726	0.268539	chr6:157456435-157456935	MIR3692	Intron (ENST00000414563.6/79683, intron 1 of 8)	-72197
chr6:157459250-157459750	16.4671	0.600923	0.341675	1.75875	0.0786195	0.158355	chr6:157459250-157459750	MIR3692	Intron (ENST00000414563.6/79683, intron 1 of 8)	-69382
chr6:157461159-157461659	56.6307	0.559662	0.244704	2.28709	0.0221905	0.061226	chr6:157461159-157461659	MIR3692	Intron (ENST00000414563.6/79683, intron 1 of 8)	-67473
chr6:157463606-157464106	10.2915	1.13311	0.447115	2.53426	0.0112685	0.0364718	chr6:157463606-157464106	MIR3692	Intron (ENST00000414563.6/79683, intron 1 of 8)	-65026
chr6:157465101-157465601	118.793	-0.359983	0.195326	-1.84298	0.0653316	0.137934	chr6:157465101-157465601	MIR3692	Intron (ENST00000414563.6/79683, intron 1 of 8)	-63531
chr6:157486618-157487118	111.09	0.0959562	0.245506	0.390851	0.695908	0.781244	chr6:157486618-157487118	MIR3692	Intron (ENST00000414563.6/79683, intron 1 of 8)	-42014
chr6:157487615-157488115	7.21871	-1.4627	0.581427	-2.51571	0.0118791	0.0380095	chr6:157487615-157488115	MIR3692	Intron (ENST00000414563.6/79683, intron 1 of 8)	-41017
chr6:157489428-157489928	63.6087	1.07604	0.296201	3.63279	0.000280376	0.00181037	chr6:157489428-157489928	MIR3692	Intron (ENST00000414563.6/79683, intron 1 of 8)	-39204
chr6:157491802-157492302	9.99805	-0.197431	0.520289	-0.379465	0.704343	0.787826	chr6:157491802-157492302	MIR3692	Intron (ENST00000414563.6/79683, intron 1 of 8)	-36830
chr6:157497586-157498086	24.7476	-1.20308	0.291171	-4.13187	3.59821e-05	0.000307781	chr6:157497586-157498086	MIR3692	Intron (ENST00000414563.6/79683, intron 1 of 8)	-31046
chr6:157498757-157499257	11.9406	-0.857618	0.38455	-2.23018	0.0257353	0.0686042	chr6:157498757-157499257	MIR3692	Intron (ENST00000414563.6/79683, intron 1 of 8)	-29875
chr6:157510696-157511196	109.605	1.16837	0.248807	4.6959	2.65442e-06	3.05844e-05	chr6:157510696-157511196	MIR3692	Intron (ENST00000414563.6/79683, intron 1 of 8)	-17936
chr6:157514931-157515431	52.271	0.944307	0.231899	4.07207	4.65968e-05	0.00038618	chr6:157514931-157515431	MIR3692	Intron (ENST00000414563.6/79683, intron 1 of 8)	-13701
chr6:157527375-157527875	358.2	0.44992	0.224288	2.00599	0.0448571	0.104325	chr6:157527375-157527875	MIR3692	Promoter (1-2kb)	-1257
chr6:157535870-157536370	257.747	-0.898408	0.19523	-4.60179	4.18869e-06	4.59734e-05	chr6:157535870-157536370	ZDHHC14	Intron (ENST00000414563.6/79683, intron 1 of 8)	-6215
chr6:157538140-157538640	49.31	-1.09669	0.255552	-4.29145	1.77507e-05	0.000165747	chr6:157538140-157538640	ZDHHC14	Intron (ENST00000414563.6/79683, intron 1 of 8)	-3945
chr6:157548868-157549368	92.7428	0.641877	0.257925	2.48862	0.0128238	0.0403349	chr6:157548868-157549368	ZDHHC14	Intron (ENST00000414563.6/79683, intron 2 of 8)	6279
chr6:157550049-157550549	199.241	-0.00895354	0.21516	-0.0416134	0.966807	0.97823	chr6:157550049-157550549	ZDHHC14	Intron (ENST00000414563.6/79683, intron 2 of 8)	7460
chr6:157557447-157557947	79.962	0.365946	0.255991	1.42953	0.152852	0.258801	chr6:157557447-157557947	ZDHHC14	Intron (ENST00000414563.6/79683, intron 2 of 8)	14858
chr6:157563499-157563999	143.248	-0.438449	0.242156	-1.8106	0.0702021	0.145529	chr6:157563499-157563999	ZDHHC14	Intron (ENST00000414563.6/79683, intron 2 of 8)	20910
chr6:157567585-157568085	14.6077	-0.76456	0.414661	-1.84382	0.0652094	0.137733	chr6:157567585-157568085	ZDHHC14	Intron (ENST00000414563.6/79683, intron 2 of 8)	-24688
chr6:157569486-157569986	70.0464	-1.62199	0.250237	-6.48179	9.06415e-11	2.56891e-09	chr6:157569486-157569986	ZDHHC14	Intron (ENST00000414563.6/79683, intron 2 of 8)	-22787
chr6:157577658-157578158	9.47856	-0.064067	0.501345	-0.12779	0.898315	0.931724	chr6:157577658-157578158	ZDHHC14	Intron (ENST00000414563.6/79683, intron 2 of 8)	-14615
chr6:157585218-157585718	39.0462	-1.77348	0.862652	-2.05585	0.0397968	0.0953106	chr6:157585218-157585718	ZDHHC14	Intron (ENST00000414563.6/79683, intron 2 of 8)	-7055
chr6:157592482-157592982	43.9199	2.16216	0.468953	4.6106	4.01506e-06	4.43109e-05	chr6:157592482-157592982	ZDHHC14	Promoter (<=1kb)	0
chr6:157597597-157598097	83.5406	0.411672	0.237629	1.73242	0.0831991	0.16518	chr6:157597597-157598097	ZDHHC14	Intron (ENST00000414563.6/79683, intron 3 of 8)	4588
chr6:157607283-157607783	7.42458	-0.935729	0.667493	-1.40185	0.160959	0.268804	chr6:157607283-157607783	ZDHHC14	Intron (ENST00000414563.6/79683, intron 3 of 8)	14274
chr6:157614000-157614500	26.7823	-0.835982	0.300086	-2.78581	0.00533947	0.0203924	chr6:157614000-157614500	ZDHHC14	Intron (ENST00000414563.6/79683, intron 3 of 8)	-14889
chr6:157615432-157615932	14.7285	0.663826	0.438171	1.51499	0.129774	0.2295	chr6:157615432-157615932	ZDHHC14	Intron (ENST00000414563.6/79683, intron 3 of 8)	-13457
chr6:157629219-157629719	9.60633	0.579832	0.515001	1.12588	0.260214	0.3829	chr6:157629219-157629719	ZDHHC14	Promoter (<=1kb)	0
chr6:157631829-157632329	11.1817	0.20484	0.434512	0.471426	0.637336	0.733945	chr6:157631829-157632329	ZDHHC14	Promoter (<=1kb)	707
chr6:157637906-157638406	10.1058	0.506058	0.456579	1.10837	0.267702	0.390904	chr6:157637906-157638406	ZDHHC14	Intron (ENST00000414563.6/79683, intron 5 of 8)	6784
chr6:157638690-157639190	10.3824	-0.22933	0.445859	-0.514355	0.607004	0.708731	chr6:157638690-157639190	ZDHHC14	Intron (ENST00000414563.6/79683, intron 5 of 8)	7568
chr6:157639867-157640367	31.9128	0.782947	0.410101	1.90916	0.0562418	0.123471	chr6:157639867-157640367	ZDHHC14	Intron (ENST00000414563.6/79683, intron 5 of 8)	8745
chr6:157644331-157644831	36.5326	-0.328011	0.267705	-1.22527	0.220474	0.338724	chr6:157644331-157644831	ZDHHC14	Intron (ENST00000414563.6/79683, intron 5 of 8)	13209
chr6:157647495-157647995	142.812	1.07546	0.260136	4.13421	3.56174e-05	0.000305156	chr6:157647495-157647995	ZDHHC14	Intron (ENST00000414563.6/79683, intron 7 of 8)	16373
chr6:157650814-157651314	11.9765	-0.877231	0.423633	-2.07074	0.0383835	0.092789	chr6:157650814-157651314	ZDHHC14	Intron (ENST00000414563.6/79683, intron 7 of 8)	19692
chr6:157652059-157652559	10.4131	-0.584521	0.486962	-1.20034	0.230006	0.349442	chr6:157652059-157652559	ZDHHC14	Intron (ENST00000414563.6/79683, intron 7 of 8)	20937
chr6:157653357-157653857	9.18403	-0.895916	0.55509	-1.614	0.106527	0.198283	chr6:157653357-157653857	ZDHHC14	3' UTR	22235
chr6:157659453-157659953	12.7426	1.82973	0.499139	3.66577	0.0002466	0.00162343	chr6:157659453-157659953	ZDHHC14	Intron (ENST00000414563.6/79683, intron 8 of 8)	28331
chr6:157667086-157667586	42.5905	-0.0981545	0.260994	-0.37608	0.706858	0.789808	chr6:157667086-157667586	SNX9	Intron (ENST00000414563.6/79683, intron 8 of 8)	-32801
chr6:157667905-157668405	10.8225	-0.770726	0.415114	-1.85666	0.0633592	0.134847	chr6:157667905-157668405	SNX9	Intron (ENST00000414563.6/79683, intron 8 of 8)	-31982
chr6:157669740-157670240	41.2714	0.863127	0.283639	3.04304	0.00234199	0.0105397	chr6:157669740-157670240	SNX9	Intron (ENST00000414563.6/79683, intron 8 of 8)	-30147
chr6:157670774-157671274	22.19	-0.00217221	0.407799	-0.00532666	0.99575	0.997275	chr6:157670774-157671274	SNX9	Intron (ENST00000414563.6/79683, intron 8 of 8)	-29113
chr6:157672711-157673211	9.71862	-0.647726	0.451196	-1.43558	0.151123	0.256594	chr6:157672711-157673211	SNX9	3' UTR	-27176
chr6:157725015-157725515	6.27935	-1.93575	0.691774	-2.79824	0.00513819	0.0197862	chr6:157725015-157725515	SNX9	Intron (ENST00000614703.4/51429, intron 1 of 5)	8969
chr6:157747387-157747887	4.9547	-2.56564	0.622754	-4.11983	3.79148e-05	0.000322452	chr6:157747387-157747887	SNX9	Intron (ENST00000614703.4/51429, intron 1 of 5)	31341
chr6:157756606-157757106	97.5815	0.180718	0.197288	0.916012	0.359661	0.484936	chr6:157756606-157757106	SNX9	Intron (ENST00000614703.4/51429, intron 1 of 5)	40560
chr6:157758638-157759138	10.8589	-0.380668	0.426957	-0.891584	0.372616	0.49761	chr6:157758638-157759138	SNX9	Intron (ENST00000614703.4/51429, intron 1 of 5)	42592
chr6:157761300-157761800	239.151	0.124194	0.163033	0.761774	0.446195	0.567549	chr6:157761300-157761800	SNX9	Intron (ENST00000614703.4/51429, intron 1 of 5)	45254
chr6:157764279-157764779	350.49	0.0743585	0.179058	0.415276	0.67794	0.766648	chr6:157764279-157764779	SNX9	Intron (ENST00000614703.4/51429, intron 1 of 5)	48233
chr6:157769205-157769705	21.0203	0.613259	0.356173	1.7218	0.0851057	0.167981	chr6:157769205-157769705	SNX9	Intron (ENST00000614703.4/51429, intron 2 of 5)	53159
chr6:157770918-157771418	8.08685	-0.664925	0.424874	-1.56499	0.117585	0.213264	chr6:157770918-157771418	SNX9	Intron (ENST00000614703.4/51429, intron 2 of 5)	-51743
chr6:157774096-157774596	14.5732	-1.5694	0.407022	-3.85582	0.000115345	0.000847702	chr6:157774096-157774596	SNX9	Intron (ENST00000614703.4/51429, intron 2 of 5)	-48565
chr6:157800541-157801041	110.321	-0.594301	0.243253	-2.44314	0.0145602	0.0444968	chr6:157800541-157801041	SNX9	Intron (ENST00000614703.4/51429, intron 3 of 5)	-22120
chr6:157804552-157805052	16.0999	-0.17981	0.336876	-0.533758	0.593509	0.697554	chr6:157804552-157805052	SNX9	Intron (ENST00000614703.4/51429, intron 3 of 5)	-18109
chr6:157814932-157815432	49.1648	1.50195	0.305194	4.92129	8.59771e-07	1.11565e-05	chr6:157814932-157815432	SNX9	Intron (ENST00000614703.4/51429, intron 3 of 5)	-7729
chr6:157821085-157821585	5.53089	-1.97021	0.716195	-2.75094	0.00594252	0.0221786	chr6:157821085-157821585	SNX9	Promoter (1-2kb)	-1576
chr6:157822951-157823451	387.582	0.341076	0.139004	2.45371	0.0141393	0.0435236	chr6:157822951-157823451	SNX9	Promoter (<=1kb)	0
chr6:157830398-157830898	64.7999	0.461227	0.223964	2.05938	0.0394581	0.0947131	chr6:157830398-157830898	SNX9	Exon (ENST00000777922.1/ENST00000777922.1, exon 1 of 3)	7008
chr6:157833880-157834380	75.4058	1.24605	0.304202	4.09614	4.20088e-05	0.000352855	chr6:157833880-157834380	SNX9	Intron (ENST00000614703.4/51429, intron 3 of 5)	10490
chr6:157841379-157841879	39.784	2.47383	0.315302	7.84589	4.29887e-15	2.44581e-13	chr6:157841379-157841879	SNX9	Intron (ENST00000614703.4/51429, intron 3 of 5)	17989
chr6:157844124-157844624	10.731	1.70867	0.42494	4.02096	5.79619e-05	0.000467209	chr6:157844124-157844624	SNX9	Intron (ENST00000614703.4/51429, intron 3 of 5)	20734
chr6:157845468-157845968	17.2417	-0.835002	0.310732	-2.6872	0.0072053	0.025764	chr6:157845468-157845968	SNX9	Intron (ENST00000614703.4/51429, intron 3 of 5)	22078
chr6:157846255-157846755	11.2533	-1.01857	0.371385	-2.74261	0.00609531	0.0226291	chr6:157846255-157846755	SNX9	Intron (ENST00000614703.4/51429, intron 3 of 5)	22865
chr6:157860383-157860883	255.17	-0.554113	0.218601	-2.53481	0.0112509	0.0364242	chr6:157860383-157860883	SNX9-AS1	Intron (ENST00000614703.4/51429, intron 3 of 5)	32023
chr6:157867138-157867638	33.436	1.00508	0.289648	3.47001	0.000520447	0.00304733	chr6:157867138-157867638	SNX9-AS1	5' UTR	25268
chr6:157869606-157870106	9.22003	-0.572223	0.454995	-1.25765	0.208519	0.325083	chr6:157869606-157870106	SNX9-AS1	Intron (ENST00000614703.4/51429, intron 4 of 5)	22800
chr6:157871618-157872118	8.82637	-0.504749	0.476596	-1.05907	0.289568	0.414071	chr6:157871618-157872118	SNX9-AS1	Intron (ENST00000614703.4/51429, intron 4 of 5)	20788
chr6:157872311-157872811	9.25029	-0.0937726	0.448258	-0.209193	0.834297	0.886408	chr6:157872311-157872811	SNX9-AS1	Exon (ENST00000422776.5/ENST00000422776.5, exon 3 of 3)	20095
chr6:157873667-157874167	101.647	0.0060917	0.20602	0.0295685	0.976411	0.9846	chr6:157873667-157874167	SNX9-AS1	Exon (ENST00000457427.1/ENST00000457427.1, exon 3 of 3)	18739
chr6:157877452-157877952	20.916	-0.119345	0.314587	-0.379372	0.704412	0.787884	chr6:157877452-157877952	SNX9-AS1	Intron (ENST00000680863.1/51429, intron 4 of 18)	14954
chr6:157879414-157879914	29.3563	-0.653539	0.278672	-2.34519	0.0190172	0.0545172	chr6:157879414-157879914	SNX9-AS1	Intron (ENST00000680863.1/51429, intron 4 of 18)	12992
chr6:157885394-157885894	144.422	0.254467	0.180926	1.40647	0.159584	0.267209	chr6:157885394-157885894	SNX9-AS1	Intron (ENST00000680863.1/51429, intron 4 of 18)	7012
chr6:157887861-157888361	8.40466	1.78338	0.55947	3.18763	0.00143446	0.00706806	chr6:157887861-157888361	SNX9-AS1	Intron (ENST00000680863.1/51429, intron 4 of 18)	4545
chr6:157891948-157892448	31.3118	0.15562	0.284241	0.547492	0.584041	0.689595	chr6:157891948-157892448	SNX9-AS1	Promoter (<=1kb)	458
chr6:157893212-157893712	40.0282	0.174302	0.305604	0.570353	0.568438	0.676387	chr6:157893212-157893712	SNX9-AS1	Promoter (<=1kb)	-306
chr6:157898115-157898615	21.1608	-0.752961	0.387242	-1.94442	0.0518447	0.116232	chr6:157898115-157898615	SNX9-AS1	Intron (ENST00000680863.1/51429, intron 6 of 18)	-5209
chr6:157900599-157901099	17.0017	-0.903537	0.377372	-2.39429	0.0166526	0.0493058	chr6:157900599-157901099	SNX9	Intron (ENST00000680863.1/51429, intron 6 of 18)	-6632
chr6:157908605-157909105	41.1292	0.572102	0.234771	2.43684	0.014816	0.045106	chr6:157908605-157909105	SNX9	Promoter (<=1kb)	874
chr6:157936396-157936896	34.6036	0.245335	0.31026	0.790741	0.429095	0.551518	chr6:157936396-157936896	SNX9	Promoter (1-2kb)	-1051
chr6:157940600-157941589	37.7687	-0.730978	0.318643	-2.29403	0.0217886	0.0603891	chr6:157940600-157941589	SNX9	Promoter (2-3kb)	2653
chr6:157944957-157945457	16.3831	0.602751	0.333149	1.80925	0.0704116	0.14585	chr6:157944957-157945457	SNX9	3' UTR	7010
chr6:157947111-157947611	26.3525	-2.04482	0.378868	-5.39719	6.76926e-08	1.12135e-06	chr6:157947111-157947611	SNX9	Distal Intergenic	9164
chr6:157953661-157954161	10.9984	-0.311707	0.424739	-0.733878	0.463023	0.583248	chr6:157953661-157954161	SNX9	Distal Intergenic	15714
chr6:157962491-157962991	140.992	0.257793	0.203707	1.26551	0.20569	0.321902	chr6:157962491-157962991	SYNJ2	Distal Intergenic	-18872
chr6:157966966-157967466	10.2201	0.0683973	0.457115	0.149628	0.881058	0.919474	chr6:157966966-157967466	SYNJ2	Distal Intergenic	-14397
chr6:157969006-157969506	25.5508	0.249901	0.275182	0.908128	0.363811	0.488993	chr6:157969006-157969506	SYNJ2	Distal Intergenic	-12357
chr6:157977344-157977844	10.5419	-0.90764	0.44683	-2.03129	0.0422258	0.0996759	chr6:157977344-157977844	SYNJ2	Distal Intergenic	-4019
chr6:157978428-157978928	9.89124	0.0463606	0.451066	0.10278	0.918138	0.945475	chr6:157978428-157978928	SYNJ2	Promoter (2-3kb)	-2935
chr6:157981487-157981987	689.548	0.317755	0.160218	1.98327	0.0473376	0.108638	chr6:157981487-157981987	SYNJ2	Promoter (<=1kb)	0
chr6:157984630-157985130	99.049	1.8557	0.225544	8.22768	1.90881e-16	1.32368e-14	chr6:157984630-157985130	SYNJ2	Promoter (2-3kb)	2592
chr6:157987983-157988483	15.2471	-0.921523	0.416619	-2.21191	0.026973	0.0711031	chr6:157987983-157988483	SYNJ2	Intron (ENST00000355585.9/8871, intron 1 of 26)	5945
chr6:157990277-157990777	148.476	0.132422	0.192834	0.686715	0.492263	0.609647	chr6:157990277-157990777	SYNJ2	Intron (ENST00000355585.9/8871, intron 1 of 26)	8239
chr6:157993630-157994130	12.7234	2.02261	0.599862	3.37179	0.000746816	0.00412552	chr6:157993630-157994130	SYNJ2-IT1	Intron (ENST00000355585.9/8871, intron 1 of 26)	-6977
chr6:157996208-157996708	9.37018	0.188905	0.480152	0.393428	0.694004	0.779646	chr6:157996208-157996708	SYNJ2-IT1	Intron (ENST00000355585.9/8871, intron 1 of 26)	-4399
chr6:157999344-157999844	17.1255	-1.26976	0.375281	-3.38349	0.0007157	0.00397936	chr6:157999344-157999844	SYNJ2-IT1	Promoter (1-2kb)	-1263
chr6:158000616-158001116	8.94748	-0.940213	0.499108	-1.88379	0.0595938	0.128891	chr6:158000616-158001116	SYNJ2-IT1	Promoter (<=1kb)	0
chr6:158002910-158003410	133.292	0.96022	0.208319	4.60937	4.03901e-06	4.45298e-05	chr6:158002910-158003410	SYNJ2-IT1	Promoter (1-2kb)	1803
chr6:158004027-158004527	13.4881	0.570737	0.401299	1.42222	0.154961	0.261532	chr6:158004027-158004527	SYNJ2-IT1	Promoter (2-3kb)	2920
chr6:158005315-158005815	16.4947	-0.375372	0.369336	-1.01634	0.309467	0.434566	chr6:158005315-158005815	SYNJ2-IT1	Intron (ENST00000355585.9/8871, intron 1 of 26)	4208
chr6:158008796-158009296	129.259	1.25647	0.199665	6.29291	3.11568e-10	7.96347e-09	chr6:158008796-158009296	SYNJ2-IT1	Intron (ENST00000355585.9/8871, intron 1 of 26)	7689
chr6:158011892-158012392	18.693	-0.0502255	0.37029	-0.135638	0.892107	0.927293	chr6:158011892-158012392	SYNJ2	Intron (ENST00000355585.9/8871, intron 1 of 26)	-4656
chr6:158014864-158015364	23.1383	-0.364844	0.31768	-1.14847	0.250777	0.372598	chr6:158014864-158015364	SYNJ2	Promoter (1-2kb)	-1684
chr6:158017861-158018361	9.25879	0.251562	0.454824	0.553098	0.580196	0.686448	chr6:158017861-158018361	SYNJ2	Promoter (<=1kb)	396
chr6:158019811-158020311	6.17124	-0.815289	0.521073	-1.56464	0.117668	0.213382	chr6:158019811-158020311	SYNJ2	Promoter (2-3kb)	2346
chr6:158020321-158020821	13.7252	-0.0987475	0.347163	-0.284441	0.776072	0.84331	chr6:158020321-158020821	SYNJ2	Promoter (2-3kb)	2856
chr6:158021295-158021795	10.8678	-0.982829	0.431398	-2.27824	0.0227122	0.0623332	chr6:158021295-158021795	SYNJ2	Intron (ENST00000355585.9/8871, intron 2 of 26)	3830
chr6:158022677-158023177	11.7331	-0.422961	0.446763	-0.946724	0.34378	0.46945	chr6:158022677-158023177	SYNJ2	Intron (ENST00000355585.9/8871, intron 2 of 26)	5212
chr6:158026232-158026732	568.951	0.168516	0.17341	0.971778	0.331161	0.456767	chr6:158026232-158026732	SYNJ2	Intron (ENST00000355585.9/8871, intron 2 of 26)	-6758
chr6:158029031-158029531	8.90284	-0.927643	0.47607	-1.94854	0.0513499	0.115435	chr6:158029031-158029531	SYNJ2	Exon (ENST00000640569.1/ENST00000640569.1, exon 1 of 1)	-3959
chr6:158029749-158030249	10.5912	0.109185	0.399044	0.273616	0.78438	0.849611	chr6:158029749-158030249	SYNJ2	Intron (ENST00000355585.9/8871, intron 3 of 26)	-3241
chr6:158031329-158031829	559.447	0.49038	0.168055	2.91798	0.00352311	0.0146558	chr6:158031329-158031829	SYNJ2	Promoter (1-2kb)	-1661
chr6:158039892-158040392	96.6988	0.580951	0.206309	2.81592	0.00486376	0.0189509	chr6:158039892-158040392	SYNJ2	Intron (ENST00000355585.9/8871, intron 4 of 26)	6402
chr6:158042191-158043056	16.7624	-0.437808	0.328898	-1.33114	0.183144	0.29542	chr6:158042191-158043056	SYNJ2	Intron (ENST00000355585.9/8871, intron 4 of 26)	8701
chr6:158043819-158044319	11.8816	-0.414973	0.401626	-1.03323	0.301495	0.426415	chr6:158043819-158044319	SYNJ2	Intron (ENST00000355585.9/8871, intron 5 of 26)	10329
chr6:158047039-158047539	257.213	0.066828	0.171321	0.390074	0.696482	0.781677	chr6:158047039-158047539	SYNJ2	Intron (ENST00000355585.9/8871, intron 5 of 26)	13549
chr6:158050396-158050896	8.34794	-0.760286	0.489139	-1.55433	0.120105	0.216663	chr6:158050396-158050896	SYNJ2	Intron (ENST00000355585.9/8871, intron 5 of 26)	16906
chr6:158056102-158056602	9.99529	-0.603194	0.434462	-1.38837	0.165024	0.273778	chr6:158056102-158056602	SYNJ2	Intron (ENST00000355585.9/8871, intron 6 of 26)	-13526
chr6:158057401-158057901	91.9153	0.437692	0.259935	1.68385	0.0922103	0.178324	chr6:158057401-158057901	SYNJ2	Intron (ENST00000355585.9/8871, intron 6 of 26)	-12227
chr6:158058335-158058835	23.4714	-1.38791	0.346572	-4.00466	6.21063e-05	0.00049588	chr6:158058335-158058835	SYNJ2	Intron (ENST00000355585.9/8871, intron 6 of 26)	-11293
chr6:158060421-158060921	71.3908	1.42906	0.225307	6.34273	2.25725e-10	5.93435e-09	chr6:158060421-158060921	SYNJ2	Intron (ENST00000355585.9/8871, intron 7 of 26)	-9207
chr6:158064180-158064680	7.2735	-0.659434	0.540366	-1.22035	0.222333	0.340887	chr6:158064180-158064680	SYNJ2	Exon (ENST00000355585.9/8871, exon 10 of 27)	-5448
chr6:158064735-158065235	11.723	-0.918242	0.442702	-2.07418	0.038063	0.0922178	chr6:158064735-158065235	SYNJ2	Exon (ENST00000355585.9/8871, exon 10 of 27)	-4893
chr6:158066018-158066518	21.3028	1.23733	0.376045	3.29038	0.00100053	0.00525866	chr6:158066018-158066518	SYNJ2	Exon (ENST00000355585.9/8871, exon 12 of 27)	-3610
chr6:158067444-158067944	11.5557	0.528064	0.417661	1.26434	0.206109	0.322377	chr6:158067444-158067944	SYNJ2	Promoter (2-3kb)	-2184
chr6:158068794-158069294	48.4923	1.83438	0.274875	6.6735	2.49775e-11	7.77082e-10	chr6:158068794-158069294	SYNJ2	Promoter (<=1kb)	-834
chr6:158070234-158070734	10.5091	-1.07092	0.444072	-2.4116	0.0158829	0.0475663	chr6:158070234-158070734	SYNJ2	Promoter (<=1kb)	106
chr6:158072081-158072581	118.756	0.0335155	0.191595	0.174929	0.861135	0.905617	chr6:158072081-158072581	SYNJ2	Promoter (1-2kb)	1953
chr6:158086274-158086774	98.6837	-0.830885	0.214556	-3.87257	0.000107692	0.000799249	chr6:158086274-158086774	SYNJ2	Intron (ENST00000355585.9/8871, intron 22 of 26)	8594
chr6:158087087-158087587	8.37958	-0.869307	0.496969	-1.74922	0.0802533	0.160781	chr6:158087087-158087587	SYNJ2	Intron (ENST00000355585.9/8871, intron 23 of 26)	9407
chr6:158113717-158114217	8.89307	-1.05172	0.471758	-2.22937	0.0257891	0.0687077	chr6:158113717-158114217	SERAC1	Intron (ENST00000647468.2/84947, intron 15 of 16)	16269
chr6:158115473-158115973	12.4891	-0.716677	0.434988	-1.64758	0.0994395	0.188402	chr6:158115473-158115973	SERAC1	Intron (ENST00000647468.2/84947, intron 14 of 16)	14513
chr6:158131870-158132370	32.803	-0.394997	0.275744	-1.43248	0.152007	0.257726	chr6:158131870-158132370	SERAC1	Promoter (1-2kb)	-1384
chr6:158143643-158144143	27.664	0.819636	0.326581	2.50975	0.0120817	0.0384968	chr6:158143643-158144143	SERAC1	Intron (ENST00000647468.2/84947, intron 7 of 16)	8699
chr6:158156256-158156756	8.06741	-0.635996	0.525085	-1.21122	0.225809	0.344742	chr6:158156256-158156756	SERAC1	Promoter (2-3kb)	2542
chr6:158157042-158157542	10.2878	-0.117533	0.456821	-0.257286	0.796958	0.858873	chr6:158157042-158157542	SERAC1	Promoter (1-2kb)	1756
chr6:158164531-158165031	45.8139	-1.54194	0.292985	-5.26287	1.41824e-07	2.19144e-06	chr6:158164531-158165031	SERAC1	Promoter (1-2kb)	1128
chr6:158168058-158168558	647.35	-0.305571	0.175972	-1.73647	0.0824802	0.164091	chr6:158168058-158168558	GTF2H5	Promoter (<=1kb)	0
chr6:158177330-158177830	17.5182	0.856264	0.374239	2.28801	0.0221369	0.0611207	chr6:158177330-158177830	GTF2H5	Promoter (2-3kb)	2548
chr6:158183609-158184109	28.9708	3.10374	0.476116	6.51889	7.08317e-11	2.04375e-09	chr6:158183609-158184109	GTF2H5	Intron (ENST00000648328.1/404672, intron 2 of 3)	8827
chr6:158186014-158186514	7.84923	0.540179	0.460816	1.17222	0.241107	0.361845	chr6:158186014-158186514	GTF2H5	Intron (ENST00000648328.1/404672, intron 2 of 3)	11232
chr6:158200794-158201294	12.7153	0.0156709	0.400673	0.0391115	0.968801	0.979603	chr6:158200794-158201294	GTF2H5	Distal Intergenic	26012
chr6:158202192-158202692	9.17723	-1.31409	0.495915	-2.64983	0.00805315	0.0281059	chr6:158202192-158202692	GTF2H5	Distal Intergenic	27410
chr6:158204411-158204911	6.98675	-1.34148	0.570258	-2.35242	0.0186519	0.0537055	chr6:158204411-158204911	TULP4	Distal Intergenic	-27325
chr6:158205170-158205670	78.7191	1.62706	0.242612	6.70644	1.99428e-11	6.30253e-10	chr6:158205170-158205670	TULP4	Distal Intergenic	-26566
chr6:158207373-158207873	232.077	-0.475085	0.178034	-2.66851	0.00761894	0.0269317	chr6:158207373-158207873	TULP4	Distal Intergenic	-24363
chr6:158210544-158211044	9.5066	-0.743695	0.500079	-1.48715	0.136974	0.238702	chr6:158210544-158211044	TULP4	Distal Intergenic	-21192
chr6:158211749-158212249	80.5676	-0.527489	0.233286	-2.26112	0.0237518	0.0645202	chr6:158211749-158212249	TULP4	Distal Intergenic	-19987
chr6:158214125-158214625	142.022	-0.522998	0.207501	-2.52046	0.0117202	0.0376109	chr6:158214125-158214625	TULP4	Distal Intergenic	-17611
chr6:158220772-158221272	112.218	-0.0724494	0.179789	-0.40297	0.68697	0.773991	chr6:158220772-158221272	TULP4	Distal Intergenic	-10964
chr6:158221354-158221854	10.2151	-0.467448	0.499231	-0.936337	0.3491	0.474597	chr6:158221354-158221854	TULP4	Distal Intergenic	-10382
chr6:158223682-158224182	7.68009	-0.349653	0.539394	-0.648232	0.516835	0.631301	chr6:158223682-158224182	TULP4	Distal Intergenic	-8054
chr6:158226517-158227017	17.4418	-0.710619	0.378396	-1.87798	0.0603842	0.13017	chr6:158226517-158227017	TULP4	Distal Intergenic	-5219
chr6:158230748-158231248	7.93841	-0.443599	0.518646	-0.855302	0.392384	0.516983	chr6:158230748-158231248	TULP4	Promoter (<=1kb)	-988
chr6:158231910-158232410	459.386	0.279951	0.152788	1.83228	0.0669095	0.140409	chr6:158231910-158232410	TULP4	Promoter (<=1kb)	0
chr6:158242522-158243022	72.2545	-0.320319	0.257487	-1.24402	0.213492	0.330715	chr6:158242522-158243022	TULP4	Exon (ENST00000344851.4/ENST00000344851.4, exon 1 of 2)	10286
chr6:158256148-158256648	16.4489	-1.14511	0.475391	-2.40878	0.0160059	0.0478385	chr6:158256148-158256648	TULP4	Intron (ENST00000620026.1/56995, intron 1 of 1)	23912
chr6:158262731-158263231	27.3346	-1.09975	0.318664	-3.45114	0.000558226	0.00323305	chr6:158262731-158263231	TULP4	Intron (ENST00000620026.1/56995, intron 1 of 1)	-19032
chr6:158271035-158271535	176.12	-1.00791	0.226333	-4.45322	8.45928e-06	8.59096e-05	chr6:158271035-158271535	TULP4	Intron (ENST00000620026.1/56995, intron 1 of 1)	-10728
chr6:158284144-158284644	61.337	0.477783	0.22771	2.09821	0.0358869	0.0882483	chr6:158284144-158284644	TULP4	Promoter (1-2kb)	1881
chr6:158290634-158291134	139.884	-0.041447	0.17743	-0.233596	0.815299	0.872357	chr6:158290634-158291134	TULP4	Intron (ENST00000620026.1/56995, intron 1 of 1)	8371
chr6:158293024-158293524	45.4019	2.57657	0.390031	6.60606	3.94692e-11	1.18949e-09	chr6:158293024-158293524	LOC124901447	Intron (ENST00000620026.1/56995, intron 1 of 1)	9852
chr6:158313896-158314396	91.1533	1.94398	0.250394	7.76369	8.2493e-15	4.49799e-13	chr6:158313896-158314396	TULP4	Promoter (<=1kb)	451
chr6:158323302-158323802	77.3666	-0.544948	0.231289	-2.35614	0.0184661	0.0533044	chr6:158323302-158323802	TULP4	Intron (ENST00000619713.1/ENST00000619713.1, intron 1 of 1)	9857
chr6:158324169-158324669	7.84606	-1.45258	0.483385	-3.00502	0.00265561	0.0116551	chr6:158324169-158324669	TULP4	Intron (ENST00000619713.1/ENST00000619713.1, intron 1 of 1)	10724
chr6:158344448-158344948	24.6581	-1.22086	0.306504	-3.98317	6.80017e-05	0.000536607	chr6:158344448-158344948	TULP4	Intron (ENST00000619713.1/ENST00000619713.1, intron 1 of 1)	31003
chr6:158357746-158358246	48.1014	-0.0611796	0.211504	-0.289259	0.772383	0.840602	chr6:158357746-158358246	TULP4	Intron (ENST00000619713.1/ENST00000619713.1, intron 1 of 1)	44301
chr6:158358633-158359133	11.2594	0.229128	0.453403	0.50535	0.613313	0.713872	chr6:158358633-158359133	TULP4	Intron (ENST00000619713.1/ENST00000619713.1, intron 1 of 1)	45188
chr6:158366307-158366807	9.23064	0.397234	0.571096	0.695565	0.486701	0.604625	chr6:158366307-158366807	TULP4	Intron (ENST00000619713.1/ENST00000619713.1, intron 1 of 1)	52862
chr6:158386980-158387480	11.8833	-0.994571	0.450025	-2.21003	0.0271029	0.0713678	chr6:158386980-158387480	TULP4	Intron (ENST00000619713.1/ENST00000619713.1, intron 1 of 1)	73535
chr6:158388651-158389151	7.53387	-0.0603935	0.442647	-0.136437	0.891476	0.92681	chr6:158388651-158389151	TULP4	Intron (ENST00000619713.1/ENST00000619713.1, intron 1 of 1)	-72499
chr6:158437647-158438147	12.2836	0.832123	0.467748	1.779	0.0752398	0.153317	chr6:158437647-158438147	TULP4	Exon (ENST00000461853.3/ENST00000461853.3, exon 1 of 1)	-23503
chr6:158439199-158439699	8.22529	-0.877568	0.532031	-1.64947	0.0990521	0.187895	chr6:158439199-158439699	TULP4	Intron (ENST00000367097.8/56995, intron 3 of 13)	-21951
chr6:158444104-158444604	14.5386	-0.42096	0.397067	-1.06017	0.289065	0.413541	chr6:158444104-158444604	TULP4	Intron (ENST00000367097.8/56995, intron 3 of 13)	-17046
chr6:158475734-158476234	36.7409	1.89594	0.286653	6.61404	3.73959e-11	1.13193e-09	chr6:158475734-158476234	TULP4	Intron (ENST00000367097.8/56995, intron 6 of 13)	14084
chr6:158481793-158482293	36.2782	1.28285	0.282824	4.53586	5.73699e-06	6.08212e-05	chr6:158481793-158482293	TULP4	Intron (ENST00000367097.8/56995, intron 8 of 13)	20143
chr6:158487977-158488477	24.419	1.29731	0.289221	4.48553	7.27345e-06	7.50735e-05	chr6:158487977-158488477	TULP4	Intron (ENST00000367097.8/56995, intron 8 of 13)	26327
chr6:158502490-158502990	9.22843	-0.142223	0.462857	-0.307272	0.758637	0.830149	chr6:158502490-158502990	TMEM181	Exon (ENST00000367097.8/56995, exon 13 of 14)	-33446
chr6:158503045-158503545	6.27094	-1.35588	0.597836	-2.26797	0.0233309	0.0636311	chr6:158503045-158503545	TMEM181	Exon (ENST00000367097.8/56995, exon 13 of 14)	-32891
chr6:158506569-158507069	8.56034	0.208426	0.500049	0.416812	0.676816	0.765776	chr6:158506569-158507069	TMEM181	3' UTR	-29367
chr6:158514152-158514652	73.2061	2.12404	0.255292	8.32003	8.7941e-17	6.41135e-15	chr6:158514152-158514652	TMEM181	Distal Intergenic	-21784
chr6:158516111-158516611	52.8059	1.50662	0.289339	5.20709	1.91821e-07	2.87595e-06	chr6:158516111-158516611	TMEM181	Exon (ENST00000406011.1/ENST00000406011.1, exon 1 of 1)	-19825
chr6:158518423-158518923	176.931	0.467125	0.180724	2.58474	0.00974512	0.032602	chr6:158518423-158518923	TMEM181	Distal Intergenic	-17513
chr6:158536654-158537154	125.562	0.691099	0.1849	3.7377	0.000185714	0.0012759	chr6:158536654-158537154	TMEM181	Promoter (<=1kb)	0
chr6:158543987-158544487	8.25114	-1.36081	0.523844	-2.59773	0.00938427	0.0316627	chr6:158543987-158544487	TMEM181	Intron (ENST00000367090.4/57583, intron 1 of 16)	7257
chr6:158559788-158560288	505.989	0.0315086	0.170959	0.184304	0.853775	0.900612	chr6:158559788-158560288	TMEM181	Promoter (<=1kb)	0
chr6:158562023-158562523	12.2894	-0.795546	0.455455	-1.74671	0.0806879	0.161414	chr6:158562023-158562523	TMEM181	Promoter (1-2kb)	1879
chr6:158564630-158565130	104.01	0.366677	0.19951	1.83789	0.0660784	0.139106	chr6:158564630-158565130	TMEM181	Intron (ENST00000367090.4/57583, intron 1 of 16)	4486
chr6:158567981-158568481	149.121	0.497447	0.172966	2.87597	0.00402783	0.0163206	chr6:158567981-158568481	TMEM181	Intron (ENST00000367090.4/57583, intron 1 of 16)	-3340
chr6:158571933-158572433	58.238	0.22315	0.244554	0.912478	0.361517	0.48676	chr6:158571933-158572433	TMEM181	Promoter (<=1kb)	0
chr6:158573416-158573916	10.5729	-0.315262	0.44735	-0.704733	0.480977	0.599462	chr6:158573416-158573916	TMEM181	Promoter (<=1kb)	359
chr6:158577445-158577945	30.6526	-0.619961	0.260698	-2.37808	0.0174031	0.0509758	chr6:158577445-158577945	TMEM181	Promoter (<=1kb)	666
chr6:158595157-158595657	23.7253	-0.540019	0.327281	-1.65002	0.0989393	0.187748	chr6:158595157-158595657	TMEM181	Intron (ENST00000367090.4/57583, intron 6 of 16)	-12406
chr6:158604134-158604634	8.55084	-0.0800088	0.507043	-0.157795	0.874618	0.914979	chr6:158604134-158604634	TMEM181	Intron (ENST00000367090.4/57583, intron 6 of 16)	-3429
chr6:158605209-158605709	56.8897	-0.190746	0.207997	-0.917061	0.359111	0.484405	chr6:158605209-158605709	TMEM181	Promoter (2-3kb)	-2354
chr6:158607440-158608383	13.7186	-1.04868	0.36176	-2.89882	0.00374573	0.015391	chr6:158607440-158608383	TMEM181	Promoter (<=1kb)	0
chr6:158608585-158609085	4.28065	-0.89679	1.07512	-0.83413	0.404208	0.528226	chr6:158608585-158609085	TMEM181	Promoter (<=1kb)	522
chr6:158610577-158611077	8.0945	-1.0441	0.471029	-2.21664	0.0266478	0.0704233	chr6:158610577-158611077	TMEM181	Promoter (<=1kb)	-633
chr6:158621272-158621772	7.02971	-0.770637	0.53031	-1.45318	0.146173	0.250388	chr6:158621272-158621772	TMEM181	Promoter (<=1kb)	-148
chr6:158621776-158622276	7.02329	-0.813096	0.493278	-1.64835	0.0992803	0.18818	chr6:158621776-158622276	TMEM181	Promoter (<=1kb)	0
chr6:158622477-158622977	12.1788	-0.359135	0.387769	-0.926156	0.354365	0.479792	chr6:158622477-158622977	TMEM181	Promoter (<=1kb)	557
chr6:158624846-158625346	12.4877	-0.408638	0.396503	-1.0306	0.302726	0.427669	chr6:158624846-158625346	TMEM181	Promoter (2-3kb)	2926
chr6:158625895-158626395	9.67077	-0.458718	0.458632	-1.00019	0.31722	0.442547	chr6:158625895-158626395	TMEM181	Intron (ENST00000367090.4/57583, intron 13 of 16)	3975
chr6:158626580-158627080	13.6963	-0.35792	0.375943	-0.952059	0.341067	0.466731	chr6:158626580-158627080	TMEM181	Intron (ENST00000367090.4/57583, intron 13 of 16)	4660
chr6:158628075-158628575	12.1769	-0.675852	0.405265	-1.66768	0.0953794	0.182825	chr6:158628075-158628575	TMEM181	3' UTR	6155
chr6:158629227-158629727	34.7097	0.367671	0.305051	1.20528	0.228096	0.347283	chr6:158629227-158629727	TMEM181	3' UTR	7307
chr6:158631289-158631789	25.3994	0.324406	0.331155	0.979619	0.327274	0.452924	chr6:158631289-158631789	TMEM181	3' UTR	9369
chr6:158632508-158633008	13.6805	1.04359	0.415187	2.51353	0.0119529	0.0381969	chr6:158632508-158633008	DYNLT1	3' UTR	9780
chr6:158634807-158635307	22.2585	-1.47761	0.398229	-3.71045	0.000206888	0.00139852	chr6:158634807-158635307	DYNLT1	3' UTR	7481
chr6:158636060-158636560	6.78126	-0.282679	0.512353	-0.551726	0.581136	0.687197	chr6:158636060-158636560	DYNLT1	3' UTR	6228
chr6:158638845-158639345	16.2398	-1.066	0.350865	-3.03819	0.00238003	0.0106762	chr6:158638845-158639345	DYNLT1	Intron (ENST00000367088.1/6993, intron 1 of 1)	3443
chr6:158640520-158641020	32.8431	0.901351	0.273842	3.29149	0.000996569	0.00524213	chr6:158640520-158641020	DYNLT1	Promoter (1-2kb)	1768
chr6:158644520-158645020	512.328	-0.0352881	0.149881	-0.235441	0.813866	0.871268	chr6:158644520-158645020	DYNLT1	Promoter (<=1kb)	0
chr6:158647514-158648014	5.1529	-0.807566	0.580735	-1.39059	0.164349	0.272967	chr6:158647514-158648014	SYTL3	Promoter (1-2kb)	-2000
chr6:158649694-158650194	415.192	-0.442377	0.189635	-2.33278	0.0196598	0.0559075	chr6:158649694-158650194	SYTL3	Promoter (<=1kb)	0
chr6:158650671-158651171	24.6149	-0.86335	0.301437	-2.86411	0.0041818	0.0168128	chr6:158650671-158651171	SYTL3	Promoter (<=1kb)	617
chr6:158653507-158654007	631.251	-0.332371	0.200807	-1.65518	0.0978889	0.186316	chr6:158653507-158654007	SYTL3	Intron (ENST00000360448.8/94120, intron 2 of 18)	3453
chr6:158656911-158657411	16.6354	1.20088	0.380009	3.16013	0.00157697	0.00763799	chr6:158656911-158657411	SYTL3	Intron (ENST00000360448.8/94120, intron 2 of 18)	6857
chr6:158660182-158660682	115.252	0.40303	0.183615	2.19497	0.0281657	0.0735196	chr6:158660182-158660682	SYTL3	Intron (ENST00000360448.8/94120, intron 2 of 18)	10128
chr6:158662913-158663413	14.8581	-1.06343	0.40419	-2.63101	0.00851327	0.0293372	chr6:158662913-158663413	SYTL3	5' UTR	12859
chr6:158678720-158679220	8.08584	-0.837189	0.435541	-1.92218	0.054583	0.120805	chr6:158678720-158679220	SYTL3	Intron (ENST00000360448.8/94120, intron 6 of 18)	28666
chr6:158684298-158684798	18.8901	-0.382138	0.346976	-1.10134	0.270749	0.39419	chr6:158684298-158684798	SYTL3	Intron (ENST00000360448.8/94120, intron 7 of 18)	34244
chr6:158686776-158687276	229.5	0.095279	0.198426	0.480174	0.631104	0.728861	chr6:158686776-158687276	SYTL3	Intron (ENST00000360448.8/94120, intron 7 of 18)	36722
chr6:158691274-158691774	44.339	-0.779045	0.239301	-3.2555	0.00113192	0.0058183	chr6:158691274-158691774	SYTL3	Intron (ENST00000360448.8/94120, intron 7 of 18)	41220
chr6:158693226-158693726	6.68252	-0.702614	0.552061	-1.27271	0.20312	0.318954	chr6:158693226-158693726	SYTL3	Intron (ENST00000360448.8/94120, intron 7 of 18)	43172
chr6:158698872-158699372	14.1143	0.522163	0.368188	1.4182	0.156134	0.262914	chr6:158698872-158699372	SYTL3	Intron (ENST00000360448.8/94120, intron 7 of 18)	48818
chr6:158700853-158701754	39.3956	0.0995195	0.289613	0.34363	0.731125	0.809057	chr6:158700853-158701754	SYTL3	Intron (ENST00000360448.8/94120, intron 7 of 18)	50799
chr6:158702324-158702824	10.2947	-0.425949	0.448415	-0.9499	0.342163	0.467768	chr6:158702324-158702824	SYTL3	Intron (ENST00000360448.8/94120, intron 7 of 18)	52270
chr6:158704293-158704793	505.543	0.817118	0.178849	4.56875	4.90637e-06	5.29501e-05	chr6:158704293-158704793	SYTL3	Intron (ENST00000360448.8/94120, intron 7 of 18)	54239
chr6:158713146-158713646	37.4208	1.92219	0.360578	5.33086	9.77506e-08	1.56575e-06	chr6:158713146-158713646	MIR3918	Intron (ENST00000360448.8/94120, intron 9 of 18)	51107
chr6:158715852-158716352	38.7967	-0.702631	0.307071	-2.28817	0.0221275	0.0610999	chr6:158715852-158716352	MIR3918	Intron (ENST00000360448.8/94120, intron 10 of 18)	48401
chr6:158720418-158720918	360.884	0.0823206	0.18427	0.446739	0.655063	0.748276	chr6:158720418-158720918	MIR3918	Intron (ENST00000360448.8/94120, intron 11 of 18)	43835
chr6:158724579-158725079	17.7734	2.37266	0.473147	5.01463	5.31365e-07	7.23033e-06	chr6:158724579-158725079	MIR3918	Intron (ENST00000360448.8/94120, intron 11 of 18)	39674
chr6:158731096-158731596	6.78157	-1.66061	0.626608	-2.65015	0.00804551	0.0280876	chr6:158731096-158731596	MIR3918	Intron (ENST00000360448.8/94120, intron 12 of 18)	33157
chr6:158737694-158738194	19.853	2.13872	0.370755	5.76856	7.99512e-09	1.59482e-07	chr6:158737694-158738194	MIR3918	Intron (ENST00000360448.8/94120, intron 12 of 18)	26559
chr6:158752504-158753004	15.2354	-0.588454	0.430181	-1.36792	0.171336	0.281393	chr6:158752504-158753004	MIR3918	Intron (ENST00000360448.8/94120, intron 14 of 18)	11749
chr6:158754587-158755087	8.67726	-0.390938	0.455222	-0.858785	0.390459	0.515066	chr6:158754587-158755087	MIR3918	Intron (ENST00000360448.8/94120, intron 14 of 18)	9666
chr6:158755359-158755859	9.04317	-0.608762	0.422767	-1.43994	0.149883	0.255071	chr6:158755359-158755859	MIR3918	Intron (ENST00000360448.8/94120, intron 14 of 18)	8894
chr6:158756003-158756503	15.5551	-0.396345	0.366663	-1.08095	0.279718	0.40379	chr6:158756003-158756503	MIR3918	Intron (ENST00000360448.8/94120, intron 14 of 18)	8250
chr6:158762299-158762799	10.6596	-1.09369	0.433358	-2.52377	0.0116105	0.0373315	chr6:158762299-158762799	MIR3918	Promoter (1-2kb)	1954
chr6:158771494-158771994	32.9383	-0.251598	0.269985	-0.931896	0.35139	0.476863	chr6:158771494-158771994	MIR3918	Intron (ENST00000337147.11/7430, intron 7 of 12)	-6741
chr6:158773725-158774225	10.6452	-0.557758	0.415201	-1.34335	0.17916	0.290815	chr6:158773725-158774225	MIR3918	Intron (ENST00000337147.11/7430, intron 7 of 12)	-8972
chr6:158776579-158777079	10.4931	-0.318662	0.443154	-0.719077	0.472094	0.591408	chr6:158776579-158777079	MIR3918	Intron (ENST00000337147.11/7430, intron 6 of 12)	-11826
chr6:158777452-158777952	12.4317	-0.177135	0.388237	-0.456256	0.648206	0.7428	chr6:158777452-158777952	MIR3918	Intron (ENST00000337147.11/7430, intron 6 of 12)	-12699
chr6:158778177-158778677	6.85658	-0.470692	0.489051	-0.962459	0.335819	0.461406	chr6:158778177-158778677	MIR3918	Intron (ENST00000337147.11/7430, intron 6 of 12)	-13424
chr6:158782544-158783044	6.49916	-1.2586	0.511618	-2.46003	0.0138924	0.0429215	chr6:158782544-158783044	MIR3918	Intron (ENST00000337147.11/7430, intron 6 of 12)	-17791
chr6:158783811-158784311	15.5001	-0.231391	0.435289	-0.531581	0.595016	0.698764	chr6:158783811-158784311	MIR3918	Intron (ENST00000337147.11/7430, intron 5 of 12)	-19058
chr6:158789266-158789766	165.219	-0.534064	0.196572	-2.71689	0.00658993	0.0240416	chr6:158789266-158789766	MIR3918	Exon (ENST00000337147.11/7430, exon 2 of 13)	-24513
chr6:158793596-158794096	50.0986	0.633727	0.246147	2.57458	0.0100361	0.0333559	chr6:158793596-158794096	EZR-AS1	Intron (ENST00000337147.11/7430, intron 1 of 12)	-23883
chr6:158795462-158795962	10.0342	-0.602893	0.533144	-1.13082	0.258129	0.38059	chr6:158795462-158795962	EZR-AS1	Intron (ENST00000337147.11/7430, intron 1 of 12)	-22017
chr6:158796402-158796902	9.47962	-0.197079	0.512822	-0.384303	0.700754	0.785006	chr6:158796402-158796902	EZR-AS1	Intron (ENST00000337147.11/7430, intron 1 of 12)	-21077
chr6:158798625-158799125	13.8422	0.690123	0.456559	1.51157	0.130642	0.230648	chr6:158798625-158799125	EZR-AS1	Intron (ENST00000337147.11/7430, intron 1 of 12)	-18854
chr6:158802856-158803356	14.3686	-1.05086	0.452153	-2.32412	0.0201193	0.0568823	chr6:158802856-158803356	EZR-AS1	Intron (ENST00000337147.11/7430, intron 1 of 12)	-14623
chr6:158803549-158804049	143.306	-0.141068	0.211673	-0.666442	0.505129	0.621112	chr6:158803549-158804049	EZR-AS1	Intron (ENST00000337147.11/7430, intron 1 of 12)	-13930
chr6:158805616-158806116	22.5511	-0.302562	0.391713	-0.772406	0.439874	0.561674	chr6:158805616-158806116	EZR-AS1	Intron (ENST00000337147.11/7430, intron 1 of 12)	-11863
chr6:158807494-158807994	13.3516	-0.422998	0.447338	-0.94559	0.344358	0.470004	chr6:158807494-158807994	EZR-AS1	Intron (ENST00000337147.11/7430, intron 1 of 12)	-9985
chr6:158808778-158809278	41.3193	-0.561357	0.261148	-2.14958	0.0315888	0.0802261	chr6:158808778-158809278	EZR-AS1	Intron (ENST00000337147.11/7430, intron 1 of 12)	-8701
chr6:158811512-158812012	8.37439	0.845118	0.627979	1.34577	0.178375	0.289859	chr6:158811512-158812012	EZR-AS1	Intron (ENST00000337147.11/7430, intron 1 of 12)	-5967
chr6:158819032-158819532	546.079	-0.112708	0.160385	-0.702733	0.482222	0.600589	chr6:158819032-158819532	EZR	Promoter (<=1kb)	0
chr6:158821405-158821905	7.11931	0.705706	0.518291	1.3616	0.173323	0.283747	chr6:158821405-158821905	EZR	Promoter (2-3kb)	-2037
chr6:158822574-158823074	12.6937	-0.849505	0.391824	-2.16808	0.0301527	0.07746	chr6:158822574-158823074	EZR	Distal Intergenic	-3206
chr6:158826863-158827363	7.65525	-1.27201	0.575542	-2.2101	0.027098	0.0713623	chr6:158826863-158827363	EZR	Distal Intergenic	-7495
chr6:158835437-158835937	11.4672	0.858822	0.507171	1.69336	0.090387	0.175686	chr6:158835437-158835937	EZR	Distal Intergenic	-16069
chr6:158836774-158837274	10.2779	-0.850542	0.483621	-1.75869	0.0786293	0.158365	chr6:158836774-158837274	LOC124901448	Distal Intergenic	-16281
chr6:158849839-158850339	191.509	-0.435648	0.161942	-2.69015	0.00714208	0.0255877	chr6:158849839-158850339	LOC124901448	Exon (ENST00000787978.1/ENST00000787978.1, exon 1 of 1)	-3216
chr6:158851277-158851777	8.08026	-1.09983	0.436347	-2.52054	0.0117175	0.0376043	chr6:158851277-158851777	LOC124901448	Promoter (1-2kb)	-1778
chr6:158853263-158853763	309.771	0.0190461	0.175998	0.108218	0.913823	0.942389	chr6:158853263-158853763	LOC124901448	Promoter (<=1kb)	0
chr6:158855721-158856221	23.828	0.176856	0.370398	0.477476	0.633023	0.730379	chr6:158855721-158856221	OSTCP1	Promoter (1-2kb)	1411
chr6:158869692-158870192	1159.72	-0.261534	0.203357	-1.28609	0.198412	0.313505	chr6:158869692-158870192	LINC02901	Promoter (<=1kb)	0
chr6:158879165-158879665	235.517	0.46136	0.281439	1.63929	0.101154	0.190809	chr6:158879165-158879665	LINC02901	Promoter (1-2kb)	-1888
chr6:158889733-158890233	12.9151	1.37242	0.42504	3.22891	0.00124262	0.00628268	chr6:158889733-158890233	LINC02901	Promoter (1-2kb)	1255
chr6:158910324-158910824	24.7308	0.286128	0.297618	0.961393	0.336355	0.461937	chr6:158910324-158910824	LINC02901	Exon (ENST00000795733.1/100130967, exon 4 of 4)	15098
chr6:158911715-158912215	134.967	1.33437	0.189822	7.02959	2.07143e-12	7.76671e-11	chr6:158911715-158912215	LINC02901	Intron (ENST00000795725.1/ENST00000795725.1, intron 1 of 2)	16489
chr6:158917588-158918088	35.7279	0.926934	0.359083	2.58139	0.0098402	0.0328565	chr6:158917588-158918088	LINC02901	Exon (ENST00000795725.1/ENST00000795725.1, exon 2 of 3)	22362
chr6:158920190-158920690	13.3628	1.11613	0.450788	2.47595	0.0132883	0.0414557	chr6:158920190-158920690	LINC02901	Intron (ENST00000795721.1/100130967, intron 2 of 2)	24964
chr6:158938129-158938629	8.53219	-0.844821	0.500043	-1.6895	0.0911243	0.176753	chr6:158938129-158938629	LINC02901	Exon (ENST00000796054.1/ENST00000796054.1, exon 1 of 2)	42903
chr6:158939124-158939624	23.6459	0.679523	0.346808	1.95937	0.0500698	0.11328	chr6:158939124-158939624	LINC02901	Exon (ENST00000796053.1/ENST00000796053.1, exon 1 of 2)	43898
chr6:158958719-158959219	17.2193	-1.29731	0.387788	-3.3454	0.000821642	0.00446923	chr6:158958719-158959219	TAGAP-AS1	Distal Intergenic	-28959
chr6:158972303-158972803	42.2056	-0.149793	0.259294	-0.577695	0.56347	0.672044	chr6:158972303-158972803	TAGAP-AS1	3' UTR	-15375
chr6:158987627-158988127	17.9867	-1.77417	0.349169	-5.08112	3.75224e-07	5.28225e-06	chr6:158987627-158988127	TAGAP-AS1	Promoter (<=1kb)	-51
chr6:158991240-158991740	132.795	1.83763	0.206038	8.91886	4.71109e-19	4.65809e-17	chr6:158991240-158991740	TAGAP-AS1	Intron (ENST00000607391.5/105378083, intron 2 of 4)	3062
chr6:158993495-158993995	10.2158	-0.996418	0.416386	-2.39302	0.0167105	0.0494354	chr6:158993495-158993995	TAGAP-AS1	Exon (ENST00000449822.6/83861, exon 2 of 6)	-5240
chr6:158995280-158995780	167.013	0.208722	0.250392	0.833579	0.404518	0.528527	chr6:158995280-158995780	TAGAP-AS1	Intron (ENST00000607391.5/105378083, intron 2 of 4)	-3455
chr6:158999605-159000105	595.172	0.189302	0.167263	1.13177	0.257733	0.380178	chr6:158999605-159000105	TAGAP-AS1	Promoter (<=1kb)	0
chr6:159008546-159009046	55.0517	-0.394906	0.238131	-1.65835	0.0972461	0.185429	chr6:159008546-159009046	TAGAP-AS1	Intron (ENST00000607391.5/105378083, intron 2 of 4)	8236
chr6:159013134-159013634	32.4062	1.64353	0.356207	4.61396	3.95062e-06	4.36722e-05	chr6:159013134-159013634	TAGAP-AS1	Intron (ENST00000607391.5/105378083, intron 2 of 4)	-9969
chr6:159014348-159014848	9.29593	0.285815	0.449573	0.635748	0.524941	0.638426	chr6:159014348-159014848	TAGAP-AS1	Intron (ENST00000607391.5/105378083, intron 2 of 4)	-8755
chr6:159017678-159018178	56.6083	-0.851174	0.228694	-3.7219	0.000197733	0.00134578	chr6:159017678-159018178	TAGAP-AS1	Intron (ENST00000607391.5/105378083, intron 2 of 4)	-5425
chr6:159023879-159024379	29.375	-0.398511	0.285118	-1.39771	0.1622	0.270297	chr6:159023879-159024379	TAGAP-AS1	Promoter (<=1kb)	0
chr6:159033142-159033642	10.25	-0.918872	0.473367	-1.94114	0.0522413	0.116904	chr6:159033142-159033642	TAGAP-AS1	Intron (ENST00000607391.5/105378083, intron 4 of 4)	7193
chr6:159036053-159036553	18.2059	-0.457125	0.364192	-1.25518	0.209415	0.326097	chr6:159036053-159036553	TAGAP-AS1	3' UTR	-5536
chr6:159039212-159039712	164.127	-0.313649	0.16207	-1.93527	0.0529577	0.11808	chr6:159039212-159039712	TAGAP-AS1	Promoter (2-3kb)	-2377
chr6:159040881-159041381	14.3181	-0.927635	0.392208	-2.36516	0.0180222	0.052331	chr6:159040881-159041381	TAGAP-AS1	Promoter (<=1kb)	-708
chr6:159044810-159045310	276.33	-0.439465	0.209035	-2.10235	0.0355223	0.0875541	chr6:159044810-159045310	TAGAP	Promoter (<=1kb)	0
chr6:159047518-159048018	19.9338	0.398472	0.388384	1.02597	0.304904	0.429793	chr6:159047518-159048018	TAGAP	Promoter (2-3kb)	-2366
chr6:159048790-159049290	12.3286	-0.390663	0.387533	-1.00808	0.313418	0.438624	chr6:159048790-159049290	TAGAP	Intron (ENST00000819074.1/105378083, intron 3 of 3)	-3638
chr6:159053699-159054199	97.7378	-0.144635	0.220333	-0.656437	0.511543	0.626637	chr6:159053699-159054199	TAGAP	Exon (ENST00000642829.1/112267968, exon 5 of 5)	-8547
chr6:159055731-159056231	16.2359	-0.750599	0.379975	-1.97539	0.0482237	0.110145	chr6:159055731-159056231	LOC112267968	Exon (ENST00000642829.1/112267968, exon 5 of 5)	9042
chr6:159056884-159057384	29.8824	-0.692764	0.273223	-2.53552	0.0112281	0.0363697	chr6:159056884-159057384	LOC112267968	Exon (ENST00000819079.1/105378083, exon 3 of 3)	7889
chr6:159059087-159059587	78.2963	-1.5302	0.252573	-6.05842	1.37464e-09	3.1517e-08	chr6:159059087-159059587	LOC112267968	Exon (ENST00000642829.1/112267968, exon 5 of 5)	5686
chr6:159060472-159060972	7.21189	-1.61155	0.546523	-2.94873	0.00319085	0.0135305	chr6:159060472-159060972	LOC112267968	Exon (ENST00000642829.1/112267968, exon 5 of 5)	4301
chr6:159062423-159062923	370.172	-0.595753	0.173571	-3.43234	0.000598403	0.00342481	chr6:159062423-159062923	LOC112267968	Promoter (2-3kb)	2350
chr6:159064442-159064942	29.9664	0.705871	0.32597	2.16544	0.0303537	0.0778573	chr6:159064442-159064942	LOC112267968	Promoter (<=1kb)	331
chr6:159065938-159066438	11.8825	0.403221	0.453247	0.889629	0.373665	0.498549	chr6:159065938-159066438	LOC112267968	Promoter (<=1kb)	-665
chr6:159067300-159067800	31.5063	1.27853	0.311648	4.10249	4.08721e-05	0.000344332	chr6:159067300-159067800	LOC112267968	Promoter (2-3kb)	-2027
chr6:159071435-159071935	38.0247	3.64106	0.456317	7.97923	1.47251e-15	9.01259e-14	chr6:159071435-159071935	LOC112267968	Intron (ENST00000819073.1/ENST00000819073.1, intron 2 of 2)	-6162
chr6:159072226-159072726	6.37608	-3.86934	0.822444	-4.70468	2.54269e-06	2.94287e-05	chr6:159072226-159072726	LOC112267968	Exon (ENST00000819089.1/ENST00000819089.1, exon 2 of 3)	-6953
chr6:159074286-159074786	22.3244	3.46833	0.560131	6.192	5.9405e-10	1.4462e-08	chr6:159074286-159074786	LOC112267968	Intron (ENST00000819073.1/ENST00000819073.1, intron 2 of 2)	-9013
chr6:159075430-159075930	9.70042	0.879913	0.481945	1.82575	0.0678873	0.141972	chr6:159075430-159075930	LOC112267968	Exon (ENST00000819073.1/ENST00000819073.1, exon 3 of 3)	-10157
chr6:159077027-159077527	63.2354	0.421522	0.211162	1.9962	0.0459123	0.106165	chr6:159077027-159077527	LOC112267968	Exon (ENST00000819073.1/ENST00000819073.1, exon 3 of 3)	-11754
chr6:159080121-159080621	54.3459	0.321587	0.242454	1.32638	0.184714	0.297337	chr6:159080121-159080621	LOC124901449	Intron (ENST00000643132.2/105378083, intron 4 of 4)	-13472
chr6:159084374-159084874	11.037	-1.4874	0.398703	-3.7306	0.000191027	0.00130665	chr6:159084374-159084874	LOC124901449	Intron (ENST00000643132.2/105378083, intron 4 of 4)	-9219
chr6:159086159-159086659	8.02311	-1.56464	0.453107	-3.45314	0.0005541	0.00321259	chr6:159086159-159086659	LOC124901449	Exon (ENST00000643132.2/105378083, exon 5 of 5)	-7434
chr6:159089800-159090300	26.5771	0.252063	0.280573	0.898388	0.368979	0.494063	chr6:159089800-159090300	LOC124901449	Intron (ENST00000645980.2/117289, intron 1 of 6)	-3793
chr6:159094482-159094982	61.2335	-0.264344	0.228139	-1.15869	0.246581	0.367832	chr6:159094482-159094982	LOC124901449	Promoter (<=1kb)	389
chr6:159097172-159097672	22.7013	-0.2176	0.287246	-0.75754	0.448727	0.569988	chr6:159097172-159097672	TAGAP	Promoter (1-2kb)	-1349
chr6:159098620-159099120	111.675	0.622532	0.185961	3.34766	0.000814982	0.00443933	chr6:159098620-159099120	TAGAP	Promoter (2-3kb)	-2797
chr6:159102415-159102915	11.3142	-0.120533	0.384277	-0.313662	0.753777	0.826461	chr6:159102415-159102915	LOC124901449	Promoter (1-2kb)	-1417
chr6:159104031-159104531	297.264	-0.192105	0.155602	-1.23459	0.216982	0.33477	chr6:159104031-159104531	LOC124901449	Promoter (<=1kb)	0
chr6:159106782-159107282	343.495	-0.400094	0.173643	-2.30411	0.0212162	0.0591827	chr6:159106782-159107282	LOC124901449	Promoter (<=1kb)	0
chr6:159109907-159110407	72.0835	0.430043	0.213689	2.01247	0.0441704	0.103135	chr6:159109907-159110407	LOC112267968	Promoter (<=1kb)	0
chr6:159113176-159113676	8.38527	-1.09765	0.481344	-2.28039	0.0225844	0.0620618	chr6:159113176-159113676	LOC124901449	Promoter (1-2kb)	-1294
chr6:159114061-159114561	10.8092	0.842018	0.531713	1.5836	0.113286	0.207548	chr6:159114061-159114561	LOC124901449	Promoter (<=1kb)	-409
chr6:159118896-159119396	12.3481	0.193763	0.479903	0.403755	0.686393	0.773535	chr6:159118896-159119396	LOC112267968	Promoter (<=1kb)	282
chr6:159125829-159126329	10.2573	-0.0189746	0.437565	-0.0433642	0.965411	0.977365	chr6:159125829-159126329	LOC112267968	Distal Intergenic	-4319
chr6:159132765-159133265	12.3726	-0.382693	0.412574	-0.927573	0.353629	0.479113	chr6:159132765-159133265	LOC112267968	Distal Intergenic	-11255
chr6:159134633-159135133	81.3348	-0.197801	0.193664	-1.02136	0.307083	0.432169	chr6:159134633-159135133	LOC112267968	Distal Intergenic	-13123
chr6:159136239-159137177	16.2121	-0.432247	0.38479	-1.12333	0.261296	0.384056	chr6:159136239-159137177	LOC112267968	Distal Intergenic	-14729
chr6:159151214-159151714	19.5268	0.427353	0.335672	1.27313	0.202973	0.318789	chr6:159151214-159151714	FNDC1-AS1	Distal Intergenic	15070
chr6:159166976-159167476	8.20907	-1.14976	0.4845	-2.37309	0.0176398	0.0514924	chr6:159166976-159167476	FNDC1-AS1	Promoter (<=1kb)	-192
chr6:159169112-159169612	250.72	0.684358	0.174134	3.93006	8.49242e-05	0.000650528	chr6:159169112-159169612	FNDC1-AS1	Promoter (<=1kb)	0
chr6:159174204-159174704	99.3363	-0.17669	0.189998	-0.929955	0.352394	0.477852	chr6:159174204-159174704	FNDC1-AS1	Intron (ENST00000297267.14/84624, intron 1 of 22)	-4043
chr6:159181833-159182333	25.1161	-0.791009	0.355365	-2.22591	0.0260205	0.0691627	chr6:159181833-159182333	FNDC1-AS1	Intron (ENST00000297267.14/84624, intron 1 of 22)	-11672
chr6:159204603-159205103	21.8535	1.83652	0.450531	4.07634	4.57503e-05	0.000380327	chr6:159204603-159205103	FNDC1	Intron (ENST00000297267.14/84624, intron 4 of 22)	7156
chr6:159217440-159217940	19.4062	-0.20502	0.32823	-0.624623	0.532219	0.644858	chr6:159217440-159217940	FNDC1	Promoter (<=1kb)	-357
chr6:159233596-159234096	20.0286	0.317665	0.312849	1.01539	0.309918	0.435003	chr6:159233596-159234096	FNDC1-IT1	Exon (ENST00000297267.14/84624, exon 11 of 23)	-6690
chr6:159252817-159253317	48.8326	1.12753	0.247681	4.55235	5.305e-06	5.67261e-05	chr6:159252817-159253317	FNDC1-IT1	Intron (ENST00000297267.14/84624, intron 17 of 22)	12031
chr6:159279674-159280174	6.1015	1.83044	0.650532	2.81376	0.00489658	0.0190527	chr6:159279674-159280174	FNDC1-IT1	Distal Intergenic	38888
chr6:159311567-159312067	8.55469	-0.500795	0.501065	-0.999463	0.31757	0.442883	chr6:159311567-159312067	LOC105378084	Distal Intergenic	64384
chr6:159374558-159375058	10.6824	0.730416	0.420487	1.73707	0.0823745	0.163947	chr6:159374558-159375058	LOC105378084	Promoter (1-2kb)	1393
chr6:159467642-159468142	11.9804	-1.39861	0.380499	-3.67571	0.000237185	0.001572	chr6:159467642-159468142	LOC101929142	Exon (ENST00000810031.1/101929142, exon 3 of 3)	4255
chr6:159602769-159603269	10.6854	0.158308	0.523071	0.302652	0.762155	0.832875	chr6:159602769-159603269	LOC105378085	Intron (ENST00000656085.1/ENST00000656085.1, intron 1 of 1)	-13600
chr6:159645570-159646070	12.884	0.889207	0.368701	2.41173	0.015877	0.0475531	chr6:159645570-159646070	SOD2	Intron (ENST00000656085.1/ENST00000656085.1, intron 1 of 1)	42278
chr6:159646699-159647199	40.8831	-0.429722	0.256581	-1.6748	0.0939735	0.180822	chr6:159646699-159647199	SOD2	Intron (ENST00000656085.1/ENST00000656085.1, intron 1 of 1)	41149
chr6:159654437-159654937	20.3098	-0.407935	0.333424	-1.22347	0.221151	0.339489	chr6:159654437-159654937	SOD2	Intron (ENST00000656085.1/ENST00000656085.1, intron 1 of 1)	33411
chr6:159661888-159662388	29.6631	2.86924	0.404773	7.08852	1.35551e-12	5.2655e-11	chr6:159661888-159662388	SOD2	Intron (ENST00000656085.1/ENST00000656085.1, intron 1 of 1)	25960
chr6:159679631-159680131	22.1512	0.0912432	0.280594	0.325178	0.745046	0.819878	chr6:159679631-159680131	SOD2	3' UTR	8217
chr6:159682201-159682701	14.0108	-2.07742	0.467995	-4.43897	9.03912e-06	9.11766e-05	chr6:159682201-159682701	SOD2	3' UTR	5647
chr6:159686622-159687122	32.6031	0.112377	0.277346	0.405186	0.685341	0.772674	chr6:159686622-159687122	SOD2	Promoter (1-2kb)	1226
chr6:159693129-159693629	734.122	0.00684411	0.189852	0.0360497	0.971243	0.981251	chr6:159693129-159693629	SOD2	Promoter (<=1kb)	0
chr6:159710493-159710993	8.54596	0.805672	0.472692	1.70443	0.0883002	0.172653	chr6:159710493-159710993	WTAP	Intron (ENST00000546087.5/6648, intron 3 of 7)	-14592
chr6:159712545-159713045	8.94011	-1.07083	0.4521	-2.36856	0.0178576	0.0519756	chr6:159712545-159713045	WTAP	Exon (ENST00000403291.1/ENST00000403291.1, exon 1 of 1)	-12540
chr6:159720581-159721081	55.5022	-0.0757861	0.249553	-0.303688	0.761366	0.832238	chr6:159720581-159721081	WTAP	Intron (ENST00000546087.5/6648, intron 3 of 7)	-4504
chr6:159726774-159727274	659.407	-0.234789	0.186165	-1.26119	0.207242	0.32363	chr6:159726774-159727274	SOD2	Promoter (<=1kb)	0
chr6:159729559-159730059	26.6113	-0.121822	0.296041	-0.411504	0.680703	0.768865	chr6:159729559-159730059	WTAP	Promoter (1-2kb)	1971
chr6:159731065-159731565	8.74211	-0.338732	0.484502	-0.699133	0.484469	0.602551	chr6:159731065-159731565	WTAP	Intron (ENST00000358372.8/9589, intron 1 of 7)	3477
chr6:159733330-159733830	15.1217	0.65583	0.404432	1.62161	0.104888	0.195974	chr6:159733330-159733830	WTAP	Intron (ENST00000358372.8/9589, intron 1 of 7)	5742
chr6:159734063-159734563	9.38478	-0.257049	0.48999	-0.5246	0.599862	0.702799	chr6:159734063-159734563	WTAP	Intron (ENST00000358372.8/9589, intron 1 of 7)	6475
chr6:159736913-159737413	9.39716	-0.601797	0.464905	-1.29445	0.19551	0.310061	chr6:159736913-159737413	WTAP	Intron (ENST00000358372.8/9589, intron 2 of 7)	-4180
chr6:159755113-159755613	11.1186	-1.10348	0.416434	-2.64982	0.00805351	0.0281065	chr6:159755113-159755613	ACAT2	3' UTR	-6432
chr6:159758487-159758987	23.3024	0.101125	0.299626	0.337503	0.735738	0.812761	chr6:159758487-159758987	ACAT2	Intron (ENST00000546087.5/6648, intron 1 of 7)	-3058
chr6:159761933-159762433	847.352	-0.288925	0.201565	-1.43341	0.151742	0.257385	chr6:159761933-159762433	SOD2-OT1	Promoter (<=1kb)	0
chr6:159775527-159776027	9.99039	-1.16177	0.43841	-2.64995	0.00805036	0.0281013	chr6:159775527-159776027	ACAT2	Promoter (<=1kb)	241
chr6:159776783-159777283	22.1669	-0.241473	0.300194	-0.80439	0.421172	0.544193	chr6:159776783-159777283	ACAT2	Promoter (1-2kb)	1497
chr6:159783320-159783820	11.0869	-1.22849	0.415885	-2.95393	0.00313753	0.0133484	chr6:159783320-159783820	TCP1	Promoter (1-2kb)	1505
chr6:159786872-159787372	9.34619	-0.184631	0.437087	-0.422413	0.672723	0.762473	chr6:159786872-159787372	TCP1	Promoter (<=1kb)	902
chr6:159789615-159790115	666.066	-0.328237	0.183082	-1.79284	0.0729978	0.149854	chr6:159789615-159790115	MRPL18	Promoter (<=1kb)	0
chr6:159800236-159800736	11.8472	-0.665908	0.397887	-1.67361	0.0942073	0.181152	chr6:159800236-159800736	PNLDC1	Promoter (<=1kb)	0
chr6:159809111-159809611	9.87994	-0.168185	0.539895	-0.311513	0.755411	0.827745	chr6:159809111-159809611	PNLDC1	Promoter (<=1kb)	183
chr6:159814247-159814747	7.73186	0.167248	0.545624	0.306527	0.759204	0.830562	chr6:159814247-159814747	PNLDC1	Intron (ENST00000610273.5/154197, intron 12 of 18)	5319
chr6:159814955-159815455	10.4628	-0.93304	0.463513	-2.01297	0.0441173	0.103042	chr6:159814955-159815455	PNLDC1	Intron (ENST00000610273.5/154197, intron 12 of 18)	6027
chr6:159816022-159816522	10.2457	-0.790518	0.484918	-1.63021	0.103057	0.193436	chr6:159816022-159816522	PNLDC1	3' UTR	7094
chr6:159817182-159817682	9.26622	-0.461116	0.48843	-0.944079	0.345129	0.470769	chr6:159817182-159817682	PNLDC1	Intron (ENST00000610273.5/154197, intron 15 of 18)	8254
chr6:159817818-159818318	8.43816	-1.34443	0.54155	-2.48255	0.0130445	0.0408747	chr6:159817818-159818318	PNLDC1	Intron (ENST00000610273.5/154197, intron 15 of 18)	8890
chr6:159820108-159820608	199.687	0.97847	0.203827	4.8005	1.5827e-06	1.9231e-05	chr6:159820108-159820608	PNLDC1	3' UTR	11180
chr6:159820855-159821355	10.8558	-0.300716	0.473439	-0.635174	0.525315	0.638762	chr6:159820855-159821355	PNLDC1	Downstream (<=300bp)	11927
chr6:159822059-159822559	10.8444	-1.04604	0.459472	-2.27661	0.0228097	0.0625227	chr6:159822059-159822559	PNLDC1	Distal Intergenic	13131
chr6:159829432-159829932	8.26714	-0.376744	0.543959	-0.692596	0.488563	0.606276	chr6:159829432-159829932	PNLDC1	Distal Intergenic	20504
chr6:159830021-159830521	10.5157	-0.331193	0.468342	-0.707161	0.479467	0.598119	chr6:159830021-159830521	PNLDC1	Distal Intergenic	21093
chr6:159831365-159831865	10.0903	-1.17018	0.488541	-2.39525	0.0166092	0.0492119	chr6:159831365-159831865	PNLDC1	Distal Intergenic	22437
chr6:159834132-159834632	66.1159	1.15113	0.316194	3.64058	0.000272021	0.00176428	chr6:159834132-159834632	PNLDC1	Distal Intergenic	25204
chr6:159844246-159844746	14.076	0.0670322	0.495622	0.135249	0.892415	0.927529	chr6:159844246-159844746	PNLDC1	Intron (ENST00000817607.1/ENST00000817607.1, intron 1 of 2)	35318
chr6:159849238-159849738	20.3836	1.10762	0.41954	2.64009	0.00828849	0.0287367	chr6:159849238-159849738	PNLDC1	Intron (ENST00000817607.1/ENST00000817607.1, intron 2 of 2)	40310
chr6:159852827-159853327	14.4112	-1.59393	0.517707	-3.07882	0.00207823	0.00956271	chr6:159852827-159853327	MAS1	Intron (ENST00000817607.1/ENST00000817607.1, intron 2 of 2)	-37661
chr6:159862631-159863131	16.933	-0.43848	0.366816	-1.19537	0.231943	0.351638	chr6:159862631-159863131	MAS1	Distal Intergenic	-27857
chr6:159866601-159867101	9.52539	-1.61882	0.501039	-3.23093	0.00123389	0.00624745	chr6:159866601-159867101	MAS1	Distal Intergenic	-23887
chr6:159871841-159872341	66.7627	0.705607	0.228755	3.08455	0.0020386	0.00941568	chr6:159871841-159872341	MAS1	Distal Intergenic	-18647
chr6:159904345-159904845	87.3066	3.02356	0.319221	9.4717	2.75323e-21	3.68691e-19	chr6:159904345-159904845	MAS1	Intron (ENST00000674077.2/4142, intron 2 of 2)	13357
chr6:159913347-159913847	20.7659	2.83193	0.506165	5.59488	2.2077e-08	4.03919e-07	chr6:159913347-159913847	MAS1	3' UTR	22359
chr6:159929725-159930225	24.4089	0.527521	0.303819	1.7363	0.0825109	0.16413	chr6:159929725-159930225	MAS1	Distal Intergenic	38737
chr6:159931111-159931611	98.2884	-0.502918	0.202673	-2.48143	0.0130857	0.0409745	chr6:159931111-159931611	IGF2R	Distal Intergenic	-37471
chr6:159941671-159942171	83.8387	0.037176	0.201759	0.184259	0.85381	0.900635	chr6:159941671-159942171	IGF2R	Distal Intergenic	-26911
chr6:159958396-159958896	14.2338	0.249189	0.373082	0.66792	0.504184	0.62025	chr6:159958396-159958896	IGF2R	Distal Intergenic	-10186
chr6:159959798-159960298	14.5652	2.26368	0.465525	4.86263	1.15839e-06	1.45563e-05	chr6:159959798-159960298	IGF2R	Distal Intergenic	-8784
chr6:159961487-159961987	9.05325	0.552184	0.442015	1.24924	0.211576	0.328513	chr6:159961487-159961987	IGF2R	Distal Intergenic	-7095
chr6:159967605-159968105	9.12489	-0.432809	0.476209	-0.908863	0.363422	0.488604	chr6:159967605-159968105	IGF2R	Promoter (<=1kb)	-977
chr6:159968725-159969225	645.741	-0.341829	0.186985	-1.82811	0.0675327	0.141413	chr6:159968725-159969225	IGF2R	Promoter (<=1kb)	0
chr6:159970895-159971395	9.24327	-0.534734	0.503137	-1.0628	0.287873	0.41231	chr6:159970895-159971395	IGF2R	Promoter (1-2kb)	1813
chr6:159971434-159971934	9.3366	0.434181	0.480891	0.902868	0.366596	0.491706	chr6:159971434-159971934	IGF2R	Promoter (2-3kb)	2352
chr6:159972868-159973368	17.777	0.466767	0.336788	1.38594	0.165766	0.274673	chr6:159972868-159973368	IGF2R	Intron (ENST00000356956.6/3482, intron 1 of 47)	3786
chr6:159973881-159974381	61.5419	0.199115	0.196683	1.01236	0.311364	0.436503	chr6:159973881-159974381	IGF2R	Intron (ENST00000356956.6/3482, intron 1 of 47)	4799
chr6:159979311-159979811	241.327	-0.233526	0.195765	-1.19289	0.232913	0.352718	chr6:159979311-159979811	IGF2R	Intron (ENST00000356956.6/3482, intron 1 of 47)	10229
chr6:159984259-159984759	15.0579	0.466677	0.357464	1.30552	0.191715	0.305599	chr6:159984259-159984759	IGF2R	Intron (ENST00000356956.6/3482, intron 1 of 47)	15177
chr6:159989113-159989613	45.7078	1.2278	0.245135	5.00868	5.48045e-07	7.43519e-06	chr6:159989113-159989613	AIRN	Intron (ENST00000356956.6/3482, intron 1 of 47)	16505
chr6:159989983-159990483	33.5934	0.574478	0.25047	2.2936	0.0218138	0.0604426	chr6:159989983-159990483	AIRN	Intron (ENST00000356956.6/3482, intron 1 of 47)	15635
chr6:159996806-159997306	16.7833	0.314891	0.425396	0.74023	0.45916	0.579666	chr6:159996806-159997306	AIRN	Intron (ENST00000356956.6/3482, intron 2 of 47)	8812
chr6:159999286-159999786	26.8082	1.09111	0.430876	2.5323	0.0113317	0.0366318	chr6:159999286-159999786	AIRN	Intron (ENST00000356956.6/3482, intron 2 of 47)	6332
chr6:160006015-160006515	57.3831	1.01732	0.250131	4.06716	4.759e-05	0.000393476	chr6:160006015-160006515	AIRN	Promoter (<=1kb)	0
chr6:160014143-160014643	51.0077	0.045969	0.262005	0.175451	0.860726	0.905329	chr6:160014143-160014643	AIRN	Intron (ENST00000356956.6/3482, intron 4 of 47)	-6479
chr6:160016167-160016667	387.954	0.557714	0.168056	3.31862	0.000904621	0.00483804	chr6:160016167-160016667	AIRN	Intron (ENST00000356956.6/3482, intron 4 of 47)	-8503
chr6:160028399-160028899	84.1512	0.0873576	0.259541	0.336585	0.73643	0.813268	chr6:160028399-160028899	IGF2R	Intron (ENST00000356956.6/3482, intron 6 of 47)	-3533
chr6:160039571-160040071	11.8569	-0.659039	0.463952	-1.42049	0.155466	0.262116	chr6:160039571-160040071	IGF2R	Intron (ENST00000356956.6/3482, intron 10 of 47)	7139
chr6:160041498-160041998	33.1022	0.000413348	0.293877	0.00140653	0.998878	0.999232	chr6:160041498-160041998	IGF2R	Intron (ENST00000356956.6/3482, intron 11 of 47)	9066
chr6:160047859-160048359	7.82471	-1.3348	0.495678	-2.69288	0.00708383	0.0254259	chr6:160047859-160048359	IGF2R	3' UTR	-13272
chr6:160049222-160049722	6.6876	-1.85808	0.60403	-3.07614	0.00209696	0.00963598	chr6:160049222-160049722	IGF2R	Intron (ENST00000356956.6/3482, intron 18 of 47)	-11909
chr6:160050414-160050914	13.5238	0.93271	0.44622	2.09025	0.0365956	0.0895465	chr6:160050414-160050914	IGF2R	3' UTR	-10717
chr6:160051351-160051851	105.574	1.60575	0.223778	7.17566	7.19608e-13	2.9354e-11	chr6:160051351-160051851	IGF2R	Intron (ENST00000356956.6/3482, intron 19 of 47)	-9780
chr6:160055337-160055837	9.74723	-0.681282	0.456973	-1.49086	0.135999	0.237474	chr6:160055337-160055837	IGF2R	Intron (ENST00000356956.6/3482, intron 19 of 47)	-5794
chr6:160057027-160057527	52.3295	0.18647	0.281436	0.662566	0.507609	0.623282	chr6:160057027-160057527	IGF2R	Intron (ENST00000356956.6/3482, intron 20 of 47)	-4104
chr6:160069090-160069590	261.98	0.774724	0.221998	3.48978	0.000483422	0.00286474	chr6:160069090-160069590	IGF2R	Intron (ENST00000356956.6/3482, intron 30 of 47)	-3826
chr6:160074796-160075296	9.3855	-0.583869	0.529501	-1.10268	0.270167	0.393597	chr6:160074796-160075296	IGF2R	Promoter (1-2kb)	1380
chr6:160075867-160076367	6.08794	-1.00055	0.531891	-1.88111	0.0599571	0.129478	chr6:160075867-160076367	IGF2R	Promoter (2-3kb)	2451
chr6:160077884-160078384	11.0392	-0.794244	0.411353	-1.93081	0.0535068	0.118984	chr6:160077884-160078384	IGF2R	3' UTR	4468
chr6:160078775-160079275	18.8085	-0.440895	0.361215	-1.22059	0.222242	0.340781	chr6:160078775-160079275	IGF2R	Intron (ENST00000356956.6/3482, intron 37 of 47)	5359
chr6:160085651-160086151	51.2639	2.39638	0.37362	6.41395	1.41794e-10	3.86954e-09	chr6:160085651-160086151	IGF2R	Promoter (<=1kb)	590
chr6:160086798-160087298	11.414	0.519582	0.451819	1.14998	0.250154	0.371922	chr6:160086798-160087298	IGF2R	Promoter (<=1kb)	-623
chr6:160088268-160088768	12.0427	-0.227058	0.443183	-0.512336	0.608416	0.709932	chr6:160088268-160088768	IGF2R	Promoter (<=1kb)	347
chr6:160099481-160099981	9.44363	0.559234	0.543664	1.02864	0.303649	0.42857	chr6:160099481-160099981	IGF2R	Promoter (<=1kb)	-399
chr6:160100406-160100906	8.28879	0.0663948	0.524251	0.126647	0.89922	0.932343	chr6:160100406-160100906	IGF2R	Promoter (<=1kb)	26
chr6:160103233-160103733	54.5324	-0.0397172	0.225672	-0.175995	0.860298	0.905046	chr6:160103233-160103733	IGF2R	Promoter (2-3kb)	2853
chr6:160108174-160108674	8.29799	-1.04224	0.497882	-2.09335	0.036318	0.0890301	chr6:160108174-160108674	IGF2R	3' UTR	7794
chr6:160109101-160109601	14.8214	0.135975	0.43275	0.314211	0.753361	0.826212	chr6:160109101-160109601	IGF2R	3' UTR	8721
chr6:160110634-160111134	10.1806	-0.677714	0.462375	-1.46572	0.142724	0.246132	chr6:160110634-160111134	IGF2R	3' UTR	10254
chr6:160112987-160113487	9.2149	-0.915821	0.555383	-1.64899	0.0991496	0.18801	chr6:160112987-160113487	SLC22A1	Exon (ENST00000475584.1/3482, exon 5 of 5)	-8328
chr6:160114019-160114519	15.6073	-0.149328	0.37693	-0.396168	0.691981	0.778038	chr6:160114019-160114519	SLC22A1	Distal Intergenic	-7296
chr6:160115339-160115839	12.6438	-1.16148	0.429831	-2.70219	0.00688847	0.024876	chr6:160115339-160115839	SLC22A1	Distal Intergenic	-5976
chr6:160116291-160116791	13.3169	-0.0371986	0.38094	-0.0976494	0.922211	0.948304	chr6:160116291-160116791	SLC22A1	Distal Intergenic	-5024
chr6:160117834-160118334	10.3748	-0.259177	0.464985	-0.557388	0.577262	0.683979	chr6:160117834-160118334	SLC22A1	Distal Intergenic	-3481
chr6:160121781-160122281	8.84511	-0.455814	0.511701	-0.890782	0.373046	0.49802	chr6:160121781-160122281	SLC22A1	Promoter (<=1kb)	0
chr6:160131017-160131517	10.4726	-0.910203	0.424598	-2.14368	0.0320585	0.0811063	chr6:160131017-160131517	SLC22A1	Promoter (1-2kb)	1256
chr6:160132929-160133429	9.6203	-0.458958	0.480358	-0.955449	0.339351	0.464939	chr6:160132929-160133429	SLC22A1	Intron (ENST00000366963.9/6580, intron 3 of 10)	3168
chr6:160138166-160138666	59.2349	-0.351348	0.211769	-1.65911	0.0970939	0.185219	chr6:160138166-160138666	SLC22A1	Intron (ENST00000366963.9/6580, intron 6 of 10)	8405
chr6:160139245-160139745	14.4533	-0.681158	0.362864	-1.87717	0.0604944	0.130347	chr6:160139245-160139745	SLC22A1	3' UTR	9484
chr6:160225999-160226499	16.4132	0.970946	0.335537	2.89371	0.00380719	0.0155944	chr6:160225999-160226499	SLC22A2	Intron (ENST00000486916.5/6582, intron 4 of 5)	-7715
chr6:160238984-160239484	31.0567	3.19211	0.474398	6.72876	1.71118e-11	5.46798e-10	chr6:160238984-160239484	SLC22A2	Intron (ENST00000486916.5/6582, intron 4 of 5)	6057
chr6:160253155-160253655	19.9967	2.92912	0.533774	5.48756	4.07513e-08	7.0577e-07	chr6:160253155-160253655	SLC22A2	Intron (ENST00000721154.1/ENST00000721154.1, intron 1 of 2)	5084
chr6:160266085-160266585	25.6667	1.47983	0.37555	3.94045	8.13297e-05	0.000626957	chr6:160266085-160266585	LOC105378088	Intron (ENST00000366952.1/6582, intron 1 of 7)	-6032
chr6:160300256-160300756	14.3299	1.2524	0.429836	2.91367	0.00357206	0.0148149	chr6:160300256-160300756	SLC22A2	Distal Intergenic	-22618
chr6:160348397-160348897	58.9532	0.272278	0.22646	1.20232	0.229238	0.348568	chr6:160348397-160348897	SLC22A3	Promoter (<=1kb)	19
chr6:160354967-160355467	33.3764	0.316473	0.317297	0.997403	0.318569	0.443921	chr6:160354967-160355467	SLC22A3	Intron (ENST00000275300.3/6581, intron 1 of 10)	6589
chr6:160398854-160399354	25.7334	0.292772	0.318461	0.919334	0.357921	0.483215	chr6:160398854-160399354	LOC124901453	Intron (ENST00000275300.3/6581, intron 2 of 10)	-11920
chr6:160400322-160400822	19.3426	1.1093	0.464013	2.39067	0.0168177	0.0496657	chr6:160400322-160400822	LOC124901453	Intron (ENST00000275300.3/6581, intron 2 of 10)	-13388
chr6:160417470-160417970	11.0621	2.1583	0.600729	3.59279	0.000327151	0.00206431	chr6:160417470-160417970	LOC124901453	Intron (ENST00000275300.3/6581, intron 5 of 10)	-30536
chr6:160426114-160426614	14.5642	1.94759	0.483231	4.03035	5.56936e-05	0.000451168	chr6:160426114-160426614	LOC124901453	Intron (ENST00000275300.3/6581, intron 5 of 10)	-39180
chr6:160435883-160436383	32.6162	1.40855	0.411477	3.42314	0.000619012	0.00352211	chr6:160435883-160436383	LPAL2	Intron (ENST00000275300.3/6581, intron 5 of 10)	40812
chr6:160455868-160456368	107.055	-0.0767226	0.214635	-0.357456	0.72075	0.800874	chr6:160455868-160456368	LPAL2	Intron (ENST00000454031.6/80350, intron 15 of 16)	20827
chr6:160462402-160462902	253.701	-0.430615	0.211436	-2.03662	0.0416881	0.098714	chr6:160462402-160462902	LPAL2	Intron (ENST00000454031.6/80350, intron 13 of 16)	14293
chr6:160463591-160464091	9.52168	-0.782401	0.530239	-1.47556	0.140061	0.242647	chr6:160463591-160464091	LPAL2	Intron (ENST00000454031.6/80350, intron 13 of 16)	13104
chr6:160464723-160465223	31.7831	0.66423	0.381837	1.73957	0.0819353	0.16328	chr6:160464723-160465223	LPAL2	Intron (ENST00000454031.6/80350, intron 12 of 16)	11972
chr6:160476071-160476571	8.46392	0.338963	0.63604	0.532926	0.594084	0.698008	chr6:160476071-160476571	LPAL2	Promoter (<=1kb)	624
chr6:160476992-160477492	12.0062	0.970576	0.468485	2.07173	0.0382902	0.0926291	chr6:160476992-160477492	LPAL2	Promoter (<=1kb)	0
chr6:160500560-160501060	53.1927	-1.07774	0.299989	-3.5926	0.000327394	0.00206559	chr6:160500560-160501060	LPAL2	Exon (ENST00000454031.6/80350, exon 2 of 17)	9947
chr6:160520266-160520766	426.325	0.49098	0.190917	2.5717	0.0101201	0.0335746	chr6:160520266-160520766	LPAL2	Promoter (<=1kb)	0
chr6:160521836-160522336	7.63243	-1.03318	0.53834	-1.9192	0.0549592	0.121425	chr6:160521836-160522336	LPAL2	Promoter (1-2kb)	-1530
chr6:160523139-160523639	43.6306	0.107453	0.251754	0.426819	0.669511	0.759874	chr6:160523139-160523639	LPAL2	Promoter (2-3kb)	-2833
chr6:160534152-160534652	68.1384	0.0408656	0.226007	0.180816	0.856512	0.902487	chr6:160534152-160534652	LPAL2	Intron (ENST00000316300.10/4018, intron 37 of 38)	-13846
chr6:160535180-160535680	10.8506	0.441694	0.437489	1.00961	0.312681	0.43787	chr6:160535180-160535680	LPAL2	Intron (ENST00000316300.10/4018, intron 37 of 38)	-14874
chr6:160667846-160668346	28.0088	0.437823	0.313412	1.39696	0.162426	0.270604	chr6:160667846-160668346	LPA	Exon (ENST00000797429.1/ENST00000797429.1, exon 3 of 4)	-3571
chr6:160679329-160679829	16.1108	2.61411	0.536804	4.86977	1.11731e-06	1.40882e-05	chr6:160679329-160679829	LPA	Distal Intergenic	-15054
chr6:160733000-160733500	24.1448	-0.346134	0.300802	-1.15071	0.249854	0.371613	chr6:160733000-160733500	PLG	Promoter (1-2kb)	1169
chr6:160735523-160736023	10.3735	-1.8578	0.482109	-3.85349	0.000116444	0.000854841	chr6:160735523-160736023	PLG	Promoter (2-3kb)	-2412
chr6:160750103-160750603	7.99662	0.309316	0.453285	0.682388	0.494994	0.612053	chr6:160750103-160750603	PLG	Intron (ENST00000418964.2/5340, intron 17 of 18)	10935
chr6:160767283-160767783	60.3283	0.542932	0.22227	2.44267	0.0145792	0.0445385	chr6:160767283-160767783	PLG	Exon (ENST00000659713.1/ENST00000659713.1, exon 1 of 2)	28115
chr6:160930636-160931136	61.3221	0.602421	0.217932	2.76426	0.00570522	0.0214872	chr6:160930636-160931136	LOC102724087	Promoter (<=1kb)	0
chr6:160991452-160991952	378.331	0.311078	0.159347	1.9522	0.0509149	0.114703	chr6:160991452-160991952	MAP3K4	Promoter (<=1kb)	0
chr6:161029078-161029578	21.9576	0.206067	0.312032	0.660404	0.508995	0.624515	chr6:161029078-161029578	MAP3K4	Intron (ENST00000366919.6/4216, intron 1 of 25)	-4780
chr6:161038277-161038777	20.0497	0.20283	0.386961	0.524162	0.600166	0.703027	chr6:161038277-161038777	MAP3K4	Intron (ENST00000366919.6/4216, intron 2 of 25)	3919
chr6:161076293-161076793	9.78936	-0.401455	0.474538	-0.845992	0.397557	0.521965	chr6:161076293-161076793	MAP3K4	Promoter (2-3kb)	2964
chr6:161079845-161080345	90.3951	0.482254	0.227503	2.11977	0.0340252	0.0847726	chr6:161079845-161080345	MAP3K4	Promoter (<=1kb)	-338
chr6:161084759-161085730	28.241	-0.638129	0.275708	-2.31451	0.0206397	0.0579766	chr6:161084759-161085730	MAP3K4	Intron (ENST00000366919.6/4216, intron 7 of 25)	4076
chr6:161091901-161092401	12.2754	0.870354	0.367442	2.36869	0.0178514	0.0519626	chr6:161091901-161092401	MAP3K4	3' UTR	-4296
chr6:161101464-161101964	10.3804	0.700118	0.490297	1.42795	0.153307	0.259396	chr6:161101464-161101964	MAP3K4	Promoter (<=1kb)	431
chr6:161111211-161111711	60.1988	-0.884465	0.264727	-3.34105	0.000834618	0.00452881	chr6:161111211-161111711	MAP3K4	Promoter (2-3kb)	2332
chr6:161115415-161115915	8.28247	0.712643	0.465221	1.53184	0.125562	0.223908	chr6:161115415-161115915	MAP3K4	Intron (ENST00000366919.6/4216, intron 25 of 25)	6536
chr6:161128596-161129096	35.6919	1.11023	0.305775	3.63089	0.000282446	0.00182157	chr6:161128596-161129096	MAP3K4	Distal Intergenic	19717
chr6:161137834-161138334	13.2328	-0.91714	0.40883	-2.24333	0.0248756	0.0668463	chr6:161137834-161138334	AGPAT4	Intron (ENST00000320285.9/56895, intron 8 of 8)	10955
chr6:161139744-161140244	18.7627	-1.10733	0.347538	-3.18621	0.0014415	0.00709677	chr6:161139744-161140244	AGPAT4	Intron (ENST00000320285.9/56895, intron 7 of 8)	9045
chr6:161152099-161152599	10.2174	-0.341191	0.468196	-0.728735	0.466164	0.586147	chr6:161152099-161152599	AGPAT4	Promoter (2-3kb)	-2810
chr6:161152846-161153346	31.4396	0.208153	0.287944	0.722896	0.469744	0.589372	chr6:161152846-161153346	AGPAT4	3' UTR	-3557
chr6:161186420-161186920	38.5179	1.43871	0.365493	3.93635	8.27308e-05	0.000636085	chr6:161186420-161186920	AGPAT4	Intron (ENST00000320285.9/56895, intron 2 of 8)	-37131
chr6:161223596-161224096	15.6457	-0.0683343	0.478047	-0.142945	0.886334	0.923302	chr6:161223596-161224096	AGPAT4	Intron (ENST00000320285.9/56895, intron 2 of 8)	8140
chr6:161224967-161225467	14.2708	0.739252	0.358138	2.06415	0.0390033	0.0939104	chr6:161224967-161225467	AGPAT4	Intron (ENST00000320285.9/56895, intron 2 of 8)	6769
chr6:161226319-161226819	92.0989	0.535787	0.250478	2.13906	0.0324308	0.0818088	chr6:161226319-161226819	AGPAT4	Intron (ENST00000320285.9/56895, intron 2 of 8)	5417
chr6:161228036-161228536	10.3513	-1.55629	0.5311	-2.93032	0.00338616	0.0142061	chr6:161228036-161228536	AGPAT4	Intron (ENST00000320285.9/56895, intron 2 of 8)	3700
chr6:161229092-161229592	21.676	-0.647597	0.30247	-2.14103	0.0322714	0.0815064	chr6:161229092-161229592	AGPAT4	Promoter (2-3kb)	2644
chr6:161242174-161242674	9.99057	0.39321	0.503224	0.781382	0.434578	0.556657	chr6:161242174-161242674	AGPAT4	Intron (ENST00000320285.9/56895, intron 1 of 8)	-9938
chr6:161243200-161243700	111.33	1.39017	0.212401	6.545	5.94951e-11	1.74153e-09	chr6:161243200-161243700	AGPAT4	Intron (ENST00000320285.9/56895, intron 1 of 8)	-10964
chr6:161273885-161274385	285.57	-0.369683	0.178148	-2.07515	0.037973	0.0920674	chr6:161273885-161274385	AGPAT4	Promoter (<=1kb)	0
chr6:161284601-161285101	8.18948	1.43579	0.641194	2.23924	0.0251401	0.0673875	chr6:161284601-161285101	AGPAT4	Intron (ENST00000737203.1/ENST00000737203.1, intron 3 of 3)	-10540
chr6:161308021-161308521	6.32993	0.896656	0.72392	1.23861	0.215489	0.333067	chr6:161308021-161308521	LOC105378094	Intron (ENST00000737253.1/105378094, intron 1 of 3)	4115
chr6:161309691-161310191	10.7094	0.588981	0.433313	1.35925	0.174068	0.284656	chr6:161309691-161310191	LOC105378094	Intron (ENST00000737253.1/105378094, intron 1 of 3)	5785
chr6:161351801-161352301	30.0842	0.470669	0.30255	1.55567	0.119786	0.21624	chr6:161351801-161352301	LOC124901457	Promoter (1-2kb)	-1267
chr6:161353244-161353744	11.0628	0.541731	0.465109	1.16474	0.244124	0.365171	chr6:161353244-161353744	LOC124901457	Promoter (<=1kb)	0
chr6:161356759-161357259	40.1256	1.26571	0.30019	4.21635	2.4829e-05	0.000222703	chr6:161356759-161357259	LOC124901457	Intron (ENST00000366898.6/5071, intron 11 of 11)	3191
chr6:161359376-161359876	6.87943	2.16677	0.641766	3.37625	0.000734801	0.00406996	chr6:161359376-161359876	LOC124901457	Intron (ENST00000366898.6/5071, intron 11 of 11)	5808
chr6:161370731-161371231	64.2623	-0.317731	0.223354	-1.42255	0.154868	0.261421	chr6:161370731-161371231	LOC124901457	Intron (ENST00000366898.6/5071, intron 10 of 11)	17163
chr6:161373847-161374347	45.9484	0.352314	0.248602	1.41718	0.156431	0.263235	chr6:161373847-161374347	LOC124901457	Intron (ENST00000366898.6/5071, intron 10 of 11)	20279
chr6:161374931-161375431	12.0737	-0.865826	0.411297	-2.10511	0.0352819	0.0871144	chr6:161374931-161375431	LOC124901457	Intron (ENST00000366898.6/5071, intron 10 of 11)	21363
chr6:161393858-161394358	139.245	-0.449147	0.210372	-2.13502	0.0327597	0.0824264	chr6:161393858-161394358	LOC124901457	Intron (ENST00000366898.6/5071, intron 9 of 11)	40290
chr6:161395525-161396025	9.9252	-0.0582167	0.51342	-0.11339	0.909721	0.93958	chr6:161395525-161396025	LOC124901456	Intron (ENST00000366898.6/5071, intron 9 of 11)	-39060
chr6:161418348-161418848	17.6127	-0.541447	0.368575	-1.46903	0.141825	0.244938	chr6:161418348-161418848	LOC124901456	Intron (ENST00000366898.6/5071, intron 9 of 11)	-16237
chr6:161436429-161436929	12.9671	2.03011	0.48024	4.22727	2.36542e-05	0.000213523	chr6:161436429-161436929	LOC124901456	Promoter (1-2kb)	1327
chr6:161438946-161439446	24.8661	0.0302957	0.321414	0.0942576	0.924905	0.949988	chr6:161438946-161439446	LOC124901456	Intron (ENST00000662479.1/124901456, intron 1 of 1)	3844
chr6:161444433-161444933	27.8713	-0.370119	0.328971	-1.12508	0.260555	0.383253	chr6:161444433-161444933	LOC124901456	Intron (ENST00000662479.1/124901456, intron 1 of 1)	9331
chr6:161459011-161459511	72.3611	-0.712079	0.265185	-2.68522	0.00724823	0.0258815	chr6:161459011-161459511	LOC124901456	Intron (ENST00000366898.6/5071, intron 9 of 11)	23909
chr6:161498396-161498896	12.132	0.292948	0.4139	0.707775	0.479085	0.597754	chr6:161498396-161498896	LOC124901456	Intron (ENST00000366898.6/5071, intron 9 of 11)	63294
chr6:161569381-161569881	9.74472	0.668054	0.455336	1.46717	0.14233	0.245611	chr6:161569381-161569881	LOC124901456	3' UTR	134279
chr6:161578424-161578924	18.609	1.27824	0.387702	3.29695	0.000977392	0.0051601	chr6:161578424-161578924	LOC124901456	Intron (ENST00000366898.6/5071, intron 7 of 11)	143322
chr6:161694938-161695438	15.7159	0.525453	0.407476	1.28953	0.197214	0.312121	chr6:161694938-161695438	PRKN	Intron (ENST00000366898.6/5071, intron 7 of 11)	141628
chr6:161748749-161749249	13.5877	0.604592	0.395156	1.53001	0.126015	0.224514	chr6:161748749-161749249	PRKN	Intron (ENST00000366898.6/5071, intron 7 of 11)	87817
chr6:161828293-161828793	8.72236	1.01045	0.578929	1.74537	0.0809198	0.161758	chr6:161828293-161828793	PRKN	Intron (ENST00000366898.6/5071, intron 6 of 11)	8273
chr6:161829262-161829762	14.9233	-0.158252	0.387146	-0.408766	0.682711	0.770452	chr6:161829262-161829762	PRKN	Intron (ENST00000366898.6/5071, intron 6 of 11)	7304
chr6:161862580-161863080	15.7297	0.24543	0.39371	0.623377	0.533037	0.645575	chr6:161862580-161863080	PRKN	Intron (ENST00000366898.6/5071, intron 6 of 11)	-25514
chr6:161863322-161863822	8.10375	0.0789912	0.449239	0.175833	0.860425	0.905119	chr6:161863322-161863822	PRKN	Intron (ENST00000366898.6/5071, intron 6 of 11)	-26256
chr6:161922768-161923268	14.5153	0.37021	0.393624	0.940515	0.346953	0.472496	chr6:161922768-161923268	PRKN	Intron (ENST00000366898.6/5071, intron 6 of 11)	-85702
chr6:162009678-162010178	17.566	-1.16463	0.361046	-3.2257	0.00125663	0.00633909	chr6:162009678-162010178	PRKN	Intron (ENST00000366898.6/5071, intron 5 of 11)	-172612
chr6:162030175-162030675	15.2213	1.31806	0.362127	3.63977	0.000272882	0.0017692	chr6:162030175-162030675	PRKN	Intron (ENST00000366898.6/5071, intron 5 of 11)	170857
chr6:162032536-162033036	19.6814	0.258646	0.311531	0.830242	0.406402	0.530343	chr6:162032536-162033036	PRKN	Intron (ENST00000366898.6/5071, intron 5 of 11)	168496
chr6:162055293-162055793	9.11799	2.17898	0.577514	3.77303	0.000161275	0.00113098	chr6:162055293-162055793	PRKN	Intron (ENST00000366898.6/5071, intron 4 of 11)	145739
chr6:162099643-162100143	7.64458	1.27332	0.499996	2.54666	0.0108758	0.0355057	chr6:162099643-162100143	PRKN	Intron (ENST00000366898.6/5071, intron 4 of 11)	101389
chr6:162109591-162110091	8.33126	-0.414349	0.421249	-0.98362	0.325302	0.450863	chr6:162109591-162110091	PRKN	Intron (ENST00000366898.6/5071, intron 4 of 11)	91441
chr6:162110764-162111264	7.8806	1.08361	0.527217	2.05534	0.0398463	0.0953925	chr6:162110764-162111264	PRKN	Intron (ENST00000366898.6/5071, intron 4 of 11)	90268
chr6:162136501-162137001	8.31273	0.735262	0.516338	1.42399	0.154448	0.260868	chr6:162136501-162137001	PRKN	Intron (ENST00000366898.6/5071, intron 4 of 11)	64531
chr6:162145592-162146092	16.3074	3.18175	0.605145	5.25784	1.45761e-07	2.24594e-06	chr6:162145592-162146092	PRKN	Intron (ENST00000366898.6/5071, intron 4 of 11)	55440
chr6:162153930-162154430	6.469	2.47441	0.761849	3.2479	0.00116259	0.00594695	chr6:162153930-162154430	PRKN	Intron (ENST00000366898.6/5071, intron 4 of 11)	47102
chr6:162172181-162173034	12.0664	0.746083	0.383939	1.94323	0.0519882	0.11647	chr6:162172181-162173034	PRKN	Intron (ENST00000366898.6/5071, intron 4 of 11)	28498
chr6:162181686-162182186	15.8028	0.345873	0.35254	0.981089	0.326549	0.452125	chr6:162181686-162182186	PRKN	Intron (ENST00000366898.6/5071, intron 4 of 11)	19346
chr6:162356155-162356655	5.04642	1.32778	0.624765	2.12524	0.0335664	0.0839177	chr6:162356155-162356655	PRKN	Intron (ENST00000366898.6/5071, intron 2 of 11)	86820
chr6:162621204-162621704	57.668	0.610601	0.269287	2.26747	0.0233616	0.0637003	chr6:162621204-162621704	LOC105369171	Intron (ENST00000366898.6/5071, intron 1 of 11)	-65584
chr6:162727615-162728115	597.079	0.201367	0.189358	1.06342	0.287592	0.412028	chr6:162727615-162728115	PACRG	Promoter (<=1kb)	0
chr6:162733436-162733936	24.8591	-0.0817957	0.440007	-0.185897	0.852526	0.8997	chr6:162733436-162733936	PACRG	Intron (ENST00000337019.7/135138, intron 2 of 6)	5436
chr6:162798484-162798984	17.0746	-0.0113123	0.333288	-0.0339415	0.972924	0.982349	chr6:162798484-162798984	PACRG	Intron (ENST00000337019.7/135138, intron 2 of 6)	-15168
chr6:162825558-162826058	10.0469	0.095043	0.506933	0.187486	0.851279	0.898808	chr6:162825558-162826058	PACRG	Intron (ENST00000337019.7/135138, intron 3 of 6)	11313
chr6:162828964-162829464	7.81716	-1.02727	0.58496	-1.75615	0.0790635	0.159036	chr6:162828964-162829464	PACRG	Intron (ENST00000337019.7/135138, intron 3 of 6)	14719
chr6:162829832-162830332	7.03399	-0.29474	0.686095	-0.429591	0.667494	0.758374	chr6:162829832-162830332	PACRG	Intron (ENST00000337019.7/135138, intron 3 of 6)	15587
chr6:162951113-162951613	5.35329	1.33464	0.692799	1.92645	0.0540481	0.119896	chr6:162951113-162951613	PACRG	Intron (ENST00000337019.7/135138, intron 3 of 6)	-64596
chr6:163001296-163001796	48.5992	0.0288407	0.3395	0.0849505	0.932301	0.955155	chr6:163001296-163001796	PACRG	Intron (ENST00000337019.7/135138, intron 3 of 6)	-14413
chr6:163133021-163133521	6.6274	1.49841	0.571789	2.62056	0.00877857	0.0300518	chr6:163133021-163133521	PACRG-AS3	Intron (ENST00000337019.7/135138, intron 5 of 6)	51340
chr6:163170248-163170748	38.5342	1.611	0.319235	5.04643	4.50145e-07	6.23055e-06	chr6:163170248-163170748	PACRG-AS3	Exon (ENST00000622071.1/729658, exon 2 of 2)	14113
chr6:163181112-163181612	11.2369	0.193638	0.414611	0.467034	0.640475	0.736456	chr6:163181112-163181612	PACRG-AS3	Intron (ENST00000337019.7/135138, intron 5 of 6)	3249
chr6:163249500-163250000	11.8251	0.382762	0.413197	0.926344	0.354267	0.479697	chr6:163249500-163250000	LOC105378095	Intron (ENST00000337019.7/135138, intron 5 of 6)	40224
chr6:163251879-163252379	9.16388	-0.129683	0.503521	-0.257552	0.796753	0.858737	chr6:163251879-163252379	LOC105378095	Intron (ENST00000337019.7/135138, intron 5 of 6)	42603
chr6:163260133-163260633	8.47586	-0.573559	0.456794	-1.25562	0.209254	0.325915	chr6:163260133-163260633	LOC105378095	Intron (ENST00000337019.7/135138, intron 5 of 6)	50857
chr6:163328940-163329440	6.4338	-1.84475	0.725888	-2.54137	0.0110419	0.0359057	chr6:163328940-163329440	PACRG-AS1	Distal Intergenic	-4357
chr6:163340555-163341055	8.83377	0.593261	0.509925	1.16343	0.244657	0.365756	chr6:163340555-163341055	DKFZp451B082	Promoter (<=1kb)	-16
chr6:163356384-163356884	38.1398	2.78745	0.395045	7.05603	1.71325e-12	6.51266e-11	chr6:163356384-163356884	DKFZp451B082	Distal Intergenic	-9480
chr6:163396817-163397317	18.3236	1.94228	0.48524	4.00272	6.26188e-05	0.00049941	chr6:163396817-163397317	LOC105378100	Exon (ENST00000816711.1/ENST00000816711.1, exon 1 of 2)	-3619
chr6:163398700-163399200	8.87452	0.424873	0.566772	0.749635	0.453474	0.5744	chr6:163398700-163399200	LOC105378100	Intron (ENST00000816695.1/105378099, intron 1 of 2)	-5502
chr6:163405745-163406245	83.9367	-0.139614	0.209597	-0.66611	0.505341	0.621314	chr6:163405745-163406245	LOC124901234	Exon (ENST00000817148.1/ENST00000817148.1, exon 1 of 2)	-5187
chr6:163406792-163407292	8.61682	0.503692	0.511396	0.984935	0.324656	0.450192	chr6:163406792-163407292	LOC124901234	Intron (ENST00000816695.1/105378099, intron 1 of 2)	-4140
chr6:163413779-163414279	571.716	-0.217169	0.16421	-1.3225	0.186	0.298936	chr6:163413779-163414279	CAHM	Promoter (<=1kb)	0
chr6:163438478-163439393	32.5075	1.84059	0.344309	5.34575	9.00453e-08	1.4558e-06	chr6:163438478-163439393	QKI	Intron (ENST00000361758.8/9444, intron 1 of 7)	9483
chr6:163442283-163442783	5.90107	-0.819066	0.618317	-1.32467	0.185281	0.298026	chr6:163442283-163442783	QKI	Intron (ENST00000361758.8/9444, intron 1 of 7)	-12433
chr6:163458002-163458502	19.1951	-0.638224	0.343651	-1.85718	0.0632849	0.134733	chr6:163458002-163458502	QKI	Promoter (2-3kb)	2671
chr6:163459120-163459620	19.7952	0.0688462	0.378329	0.181974	0.855603	0.901882	chr6:163459120-163459620	QKI	Intron (ENST00000361758.8/9444, intron 2 of 7)	3789
chr6:163460260-163460760	63.2004	-0.280913	0.207705	-1.35246	0.176228	0.287347	chr6:163460260-163460760	QKI	Intron (ENST00000361758.8/9444, intron 2 of 7)	4929
chr6:163554601-163555101	26.6415	0.869828	0.327039	2.65971	0.00782086	0.0274897	chr6:163554601-163555101	QKI	Intron (ENST00000361758.8/9444, intron 4 of 7)	-11357
chr6:163572496-163572996	13.4524	2.07027	0.446048	4.64136	3.46129e-06	3.88319e-05	chr6:163572496-163572996	QKI	3' UTR	6038
chr6:163587680-163588180	21.4871	0.883783	0.323745	2.72987	0.00633586	0.023317	chr6:163587680-163588180	QKI	Exon (ENST00000446476.2/ENST00000446476.2, exon 1 of 2)	21222
chr6:163590105-163590605	6.43033	1.48524	0.577299	2.57273	0.0100899	0.0334979	chr6:163590105-163590605	QKI	Exon (ENST00000801182.1/ENST00000801182.1, exon 1 of 3)	23647
chr6:163608334-163608834	13.9018	-0.518443	0.369713	-1.40229	0.16083	0.268645	chr6:163608334-163608834	QKI	Distal Intergenic	41876
chr6:163630505-163631005	9.46851	-0.628125	0.470047	-1.3363	0.18145	0.293421	chr6:163630505-163631005	LOC102724152	Intron (ENST00000789650.1/ENST00000789650.1, intron 2 of 2)	40545
chr6:163661196-163661696	7.66141	-1.02233	0.593897	-1.7214	0.0851786	0.168073	chr6:163661196-163661696	LOC102724152	Exon (ENST00000789650.1/ENST00000789650.1, exon 1 of 3)	9854
chr6:163667630-163668130	39.062	0.269929	0.292974	0.921343	0.356872	0.482241	chr6:163667630-163668130	LOC102724152	Intron (ENST00000777239.1/102724152, intron 1 of 1)	3420
chr6:163708318-163708818	9.42168	1.4167	0.483618	2.92937	0.00339649	0.0142418	chr6:163708318-163708818	LOC124901499	Exon (ENST00000648257.1/124901498, exon 2 of 3)	4414
chr6:163712123-163712623	49.0491	0.859405	0.283772	3.0285	0.00245767	0.0109576	chr6:163712123-163712623	LOC124901498	Promoter (1-2kb)	1557
chr6:163713833-163714333	7.93509	-0.817025	0.579942	-1.4088	0.158893	0.266299	chr6:163713833-163714333	LOC124901498	Promoter (<=1kb)	0
chr6:163716625-163717125	38.0234	1.81883	0.314264	5.78758	7.1406e-09	1.43801e-07	chr6:163716625-163717125	LOC105378104	Promoter (<=1kb)	0
chr6:163735504-163736004	6.67245	0.395169	0.579235	0.682225	0.495097	0.612146	chr6:163735504-163736004	LOC124901499	Intron (ENST00000665613.1/124901499, intron 2 of 2)	-12679
chr6:163750976-163751476	133.177	0.3046	0.232192	1.31185	0.189571	0.303138	chr6:163750976-163751476	LOC124901499	Promoter (1-2kb)	1777
chr6:163753400-163753900	40.3919	0.630023	0.283026	2.22603	0.0260123	0.0691493	chr6:163753400-163753900	LOC124901499	Intron (ENST00000665613.1/124901499, intron 2 of 2)	4201
chr6:163766115-163766615	13.1979	-0.938986	0.422184	-2.22411	0.0261408	0.0694068	chr6:163766115-163766615	LOC124901499	Intron (ENST00000657614.1/124901499, intron 3 of 4)	16916
chr6:163771118-163771618	11.8485	0.77617	0.399512	1.9428	0.0520406	0.116551	chr6:163771118-163771618	LOC124901499	Intron (ENST00000657614.1/124901499, intron 3 of 4)	21919
chr6:163782570-163783070	32.5474	0.529017	0.345635	1.53056	0.125877	0.224319	chr6:163782570-163783070	LOC124901499	Intron (ENST00000657138.2/124901499, intron 3 of 3)	33371
chr6:163787136-163787636	35.6341	-0.887869	0.301817	-2.94174	0.0032637	0.01379	chr6:163787136-163787636	LOC124901499	Intron (ENST00000657138.2/124901499, intron 3 of 3)	37937
chr6:163793539-163794039	52.8003	-0.122767	0.277755	-0.441999	0.65849	0.751036	chr6:163793539-163794039	LOC124901499	Intron (ENST00000657138.2/124901499, intron 3 of 3)	44340
chr6:163806980-163807480	10.9265	2.59656	0.539735	4.81079	1.50332e-06	1.83821e-05	chr6:163806980-163807480	LOC124901499	Intron (ENST00000776959.1/124901499, intron 3 of 3)	57781
chr6:163935349-163935849	8.35987	0.750741	0.574475	1.30683	0.191271	0.305067	chr6:163935349-163935849	LOC105378102	Intron (ENST00000850153.1/105378102, intron 3 of 4)	8229
chr6:163940952-163941452	38.1168	3.91889	0.495008	7.91682	2.4366e-15	1.44746e-13	chr6:163940952-163941452	LOC105378102	Intron (ENST00000850153.1/105378102, intron 3 of 4)	13832
chr6:163956539-163957039	56.1879	0.520978	0.229605	2.26901	0.0232674	0.0634991	chr6:163956539-163957039	LOC105378102	Exon (ENST00000670784.2/ENST00000670784.2, exon 2 of 2)	29419
chr6:163984487-163984987	12.7082	0.795799	0.460698	1.72738	0.0841	0.166469	chr6:163984487-163984987	LOC105378102	Exon (ENST00000850551.1/ENST00000850551.1, exon 1 of 2)	-6635
chr6:164039924-164040424	24.2008	0.416887	0.333267	1.25091	0.210968	0.327854	chr6:164039924-164040424	LOC105378102	Intron (ENST00000850153.1/105378102, intron 3 of 4)	-4839
chr6:164086190-164086690	24.6523	1.72058	0.400958	4.29117	1.77738e-05	0.000165925	chr6:164086190-164086690	LOC105378102	Exon (ENST00000850552.1/ENST00000850552.1, exon 2 of 2)	40927
chr6:164106389-164106889	10.2042	0.283901	0.463078	0.613074	0.539827	0.651531	chr6:164106389-164106889	LOC105378102	Intron (ENST00000850152.1/105378102, intron 3 of 3)	61126
chr6:164163226-164163726	40.6019	4.10364	0.468468	8.7597	1.95773e-18	1.78174e-16	chr6:164163226-164163726	LOC105378102	Intron (ENST00000850152.1/105378102, intron 3 of 3)	117963
chr6:164396380-164396880	13.7325	0.0115421	0.397339	0.0290485	0.976826	0.984867	chr6:164396380-164396880	LOC105378109	Intron (ENST00000850290.1/ENST00000850290.1, intron 1 of 1)	-58471
chr6:164627218-164627718	14.8958	-1.26148	0.410216	-3.07516	0.0021039	0.00966075	chr6:164627218-164627718	LOC107986667	Distal Intergenic	119521
chr6:164628469-164628969	19.7246	-0.803113	0.353416	-2.27243	0.0230606	0.0630542	chr6:164628469-164628969	LOC107986667	Distal Intergenic	120772
chr6:164741946-164742446	29.1918	4.67392	0.555374	8.4158	3.90219e-17	2.9755e-15	chr6:164741946-164742446	MEAT6	Distal Intergenic	71537
chr6:164927493-164927993	27.6489	-0.114099	0.31952	-0.357096	0.72102	0.801085	chr6:164927493-164927993	MEAT6	Exon (ENST00000837979.1/ENST00000837979.1, exon 1 of 2)	-71118
chr6:165049322-165049822	16.3416	1.4504	0.382782	3.7891	0.000151194	0.00106994	chr6:165049322-165049822	MEAT6	Intron (ENST00000667740.1/ENST00000667740.1, intron 3 of 3)	-192947
chr6:165098115-165098615	7.52371	0.992889	0.514031	1.93157	0.0534123	0.118824	chr6:165098115-165098615	C6orf118	Distal Intergenic	183407
chr6:165309129-165309629	19.1051	1.28255	0.340345	3.76838	0.000164314	0.00114947	chr6:165309129-165309629	C6orf118	Promoter (<=1kb)	0
chr6:165484107-165484944	11.4199	0.307708	0.427181	0.720322	0.471327	0.590767	chr6:165484107-165484944	PDE10A	Promoter (1-2kb)	-1764
chr6:165511676-165512176	10.2404	-0.814072	0.459379	-1.77211	0.0763757	0.155022	chr6:165511676-165512176	PDE10A	Intron (ENST00000647989.1/10846, intron 3 of 22)	-8320
chr6:165574715-165575215	5.13041	0.994281	0.605367	1.64244	0.100498	0.189899	chr6:165574715-165575215	PDE10A	Intron (ENST00000647989.1/10846, intron 2 of 22)	25563
chr6:165662574-165663074	45.0201	0.412695	0.228491	1.80618	0.0708904	0.146565	chr6:165662574-165663074	PDE10A	Promoter (<=1kb)	-20
chr6:165775173-165775673	13.6412	0.929302	0.405237	2.29323	0.0218347	0.0604915	chr6:165775173-165775673	PDE10A	Exon (ENST00000435810.1/ENST00000435810.1, exon 2 of 2)	-111932
chr6:165805004-165805504	11.2134	0.165432	0.418896	0.394924	0.692899	0.778754	chr6:165805004-165805504	PDE10A	Intron (ENST00000366882.7/10846, intron 1 of 19)	119088
chr6:165849473-165849973	7.0975	-0.392935	0.509601	-0.771065	0.440669	0.562423	chr6:165849473-165849973	PDE10A	Intron (ENST00000366882.7/10846, intron 1 of 19)	74619
chr6:165850385-165850885	19.6326	-0.35413	0.333298	-1.0625	0.288008	0.412458	chr6:165850385-165850885	PDE10A	Intron (ENST00000366882.7/10846, intron 1 of 19)	73707
chr6:165854419-165854919	11.7955	-0.452653	0.412092	-1.09843	0.272018	0.395507	chr6:165854419-165854919	PDE10A	Intron (ENST00000366882.7/10846, intron 1 of 19)	69673
chr6:165884766-165885266	83.2107	-0.0293145	0.214963	-0.13637	0.891529	0.926837	chr6:165884766-165885266	PDE10A	Intron (ENST00000366882.7/10846, intron 1 of 19)	39326
chr6:165889928-165890428	13.1817	1.08247	0.404861	2.67369	0.0075021	0.0266091	chr6:165889928-165890428	PDE10A	Intron (ENST00000366882.7/10846, intron 1 of 19)	34164
chr6:165986874-165987374	17.4411	0.504429	0.354995	1.42095	0.155333	0.261958	chr6:165986874-165987374	LINC00602	Promoter (<=1kb)	-165
chr6:165988039-165988539	19.2948	0.83384	0.338549	2.46298	0.0137786	0.0426434	chr6:165988039-165988539	PDE10A	Promoter (<=1kb)	0
chr6:166005779-166006279	10.2128	0.170231	0.451895	0.376705	0.706393	0.78943	chr6:166005779-166006279	LINC00473	Distal Intergenic	-17662
chr6:166008383-166008883	18.8004	-0.162324	0.328984	-0.493411	0.621722	0.720967	chr6:166008383-166008883	LINC00473	Exon (ENST00000829239.1/ENST00000829239.1, exon 1 of 1)	-20266
chr6:166023308-166023808	12.2582	-1.08789	0.414035	-2.62754	0.00860055	0.0295722	chr6:166023308-166023808	LINC00473	Distal Intergenic	-35191
chr6:166029355-166029855	12.327	-1.81793	0.430806	-4.21984	2.44474e-05	0.00021972	chr6:166029355-166029855	LINC00473	Distal Intergenic	-41238
chr6:166031256-166031756	10.1425	-1.60011	0.499199	-3.20536	0.00134892	0.00671858	chr6:166031256-166031756	LINC00473	Distal Intergenic	-43139
chr6:166032627-166033127	14.8828	-1.32832	0.388239	-3.42139	0.000623021	0.00354169	chr6:166032627-166033127	LINC00473	Distal Intergenic	-44510
chr6:166076565-166077065	9.14131	0.228137	0.528989	0.43127	0.666272	0.757354	chr6:166076565-166077065	LOC729681	Distal Intergenic	-20972
chr6:166097855-166098355	50.7106	0.000541895	0.245579	0.0022066	0.998239	0.998833	chr6:166097855-166098355	LOC729681	Promoter (<=1kb)	0
chr6:166106021-166106521	39.5607	-0.379591	0.271028	-1.40056	0.161345	0.269265	chr6:166106021-166106521	LOC729681	Intron (ENST00000456477.2/729681, intron 3 of 3)	7874
chr6:166162668-166163168	8.83742	0.327227	0.460174	0.711096	0.477025	0.595914	chr6:166162668-166163168	TBXT	Intron (ENST00000366876.7/6862, intron 5 of 7)	4683
chr6:166167920-166168420	61.7482	0.763176	0.231317	3.29926	0.000969396	0.00512501	chr6:166167920-166168420	LNCDAT	Promoter (<=1kb)	0
chr6:166169319-166170111	15.3461	-0.590943	0.383368	-1.54145	0.123207	0.220769	chr6:166169319-166170111	TBXT	Promoter (<=1kb)	-619
chr6:166171203-166171703	6.77342	0.56949	0.599881	0.949339	0.342448	0.468076	chr6:166171203-166171703	TBXT	Promoter (2-3kb)	-2503
chr6:166173224-166173724	24.0808	1.1975	0.362459	3.30382	0.000953776	0.0050572	chr6:166173224-166173724	TBXT	Distal Intergenic	-4524
chr6:166206713-166207213	17.5417	1.43673	0.39761	3.61341	0.000302192	0.00193077	chr6:166206713-166207213	LOC101929297	Distal Intergenic	-29756
chr6:166286905-166287405	17.6491	-0.327475	0.348202	-0.940475	0.346974	0.472518	chr6:166286905-166287405	LOC105378118	Intron (ENST00000722405.1/ENST00000722405.1, intron 1 of 1)	-9670
chr6:166289606-166290106	32.5213	-1.44173	0.276992	-5.20494	1.94061e-07	2.90762e-06	chr6:166289606-166290106	LOC105378118	Intron (ENST00000722405.1/ENST00000722405.1, intron 1 of 1)	-12371
chr6:166307045-166307545	123.27	1.07976	0.185488	5.82117	5.84355e-09	1.19813e-07	chr6:166307045-166307545	PRR18	Promoter (<=1kb)	847
chr6:166309244-166309744	12.0589	-1.00302	0.436674	-2.29695	0.0216214	0.0600372	chr6:166309244-166309744	LOC107986669	Promoter (<=1kb)	0
chr6:166313172-166313672	59.8262	-0.25157	0.235843	-1.06668	0.286116	0.410474	chr6:166313172-166313672	LOC107986669	Intron (ENST00000689062.1/107986669, intron 1 of 2)	3600
chr6:166317605-166318105	10.2807	-0.630059	0.454869	-1.38515	0.166008	0.274965	chr6:166317605-166318105	SFT2D1	Downstream (<=300bp)	6583
chr6:166318881-166319381	10.971	-1.17462	0.431041	-2.72508	0.00642857	0.0235841	chr6:166318881-166319381	SFT2D1	Distal Intergenic	5307
chr6:166330627-166331127	9.95201	-0.521675	0.494499	-1.05496	0.291445	0.416047	chr6:166330627-166331127	SFT2D1	Promoter (<=1kb)	280
chr6:166333579-166334079	202.612	-0.314513	0.195239	-1.61092	0.107198	0.19918	chr6:166333579-166334079	SFT2D1	Promoter (2-3kb)	-2172
chr6:166337769-166338269	11.4214	-0.783137	0.531871	-1.47242	0.140908	0.243779	chr6:166337769-166338269	SFT2D1	Intron (ENST00000361731.4/113402, intron 1 of 7)	4276
chr6:166338832-166339332	12.0253	-0.412889	0.469643	-0.879155	0.379317	0.504078	chr6:166338832-166339332	SFT2D1	Intron (ENST00000361731.4/113402, intron 1 of 7)	3213
chr6:166339461-166339961	8.0122	-1.24388	0.566141	-2.19713	0.0280113	0.0732242	chr6:166339461-166339961	SFT2D1	Promoter (2-3kb)	2584
chr6:166340292-166340792	13.1182	-0.937857	0.490548	-1.91185	0.055895	0.122921	chr6:166340292-166340792	SFT2D1	Promoter (1-2kb)	1753
chr6:166342345-166342845	375.582	0.431494	0.15745	2.74051	0.0061343	0.0227394	chr6:166342345-166342845	LOC100289495	Promoter (<=1kb)	0
chr6:166382824-166383324	725.855	-0.181567	0.179076	-1.01391	0.310627	0.435775	chr6:166382824-166383324	MPC1	Promoter (<=1kb)	0
chr6:166392982-166393482	11.1193	-1.04871	0.450459	-2.3281	0.019907	0.0564269	chr6:166392982-166393482	MPC1	Distal Intergenic	-9969
chr6:166394503-166395003	7.57507	-1.22015	0.607075	-2.00988	0.044444	0.103591	chr6:166394503-166395003	MPC1	Distal Intergenic	-11490
chr6:166396676-166397176	10.575	-1.02461	0.46677	-2.19511	0.0281558	0.0735032	chr6:166396676-166397176	MPC1	Distal Intergenic	-13663
chr6:166400715-166401215	84.2751	-0.279347	0.20209	-1.38229	0.166884	0.276018	chr6:166400715-166401215	MPC1	Distal Intergenic	-17702
chr6:166405407-166405907	12.5007	-0.114731	0.446607	-0.256895	0.79726	0.859081	chr6:166405407-166405907	RPS6KA2	Distal Intergenic	18077
chr6:166408979-166409479	8.93862	-0.750824	0.472606	-1.58869	0.11213	0.205978	chr6:166408979-166409479	RPS6KA2	3' UTR	14505
chr6:166411625-166412125	180.125	0.774366	0.183534	4.21919	2.4518e-05	0.000220278	chr6:166411625-166412125	RPS6KA2	3' UTR	11859
chr6:166413244-166413744	22.1925	-0.546193	0.393252	-1.38892	0.164858	0.273575	chr6:166413244-166413744	RPS6KA2	Intron (ENST00000265678.9/6196, intron 20 of 20)	10240
chr6:166415233-166415733	180.947	-1.09895	0.212295	-5.17652	2.26065e-07	3.34241e-06	chr6:166415233-166415733	RPS6KA2	Intron (ENST00000265678.9/6196, intron 19 of 20)	8251
chr6:166417084-166417584	203.129	-0.586985	0.190981	-3.07353	0.00211543	0.00970479	chr6:166417084-166417584	RPS6KA2	Intron (ENST00000265678.9/6196, intron 19 of 20)	6400
chr6:166419227-166419727	265.886	0.168678	0.158967	1.06108	0.288651	0.413104	chr6:166419227-166419727	RPS6KA2	Intron (ENST00000265678.9/6196, intron 18 of 20)	4257
chr6:166435498-166435998	99.4997	1.86572	0.235264	7.9303	2.18617e-15	1.30774e-13	chr6:166435498-166435998	RPS6KA2	Intron (ENST00000265678.9/6196, intron 14 of 20)	-11514
chr6:166439626-166440126	26.0922	0.128223	0.344082	0.372652	0.709408	0.791863	chr6:166439626-166440126	RPS6KA2	Exon (ENST00000491836.2/6196, exon 4 of 4)	-15642
chr6:166441761-166442261	11.4635	-1.59331	0.492974	-3.23205	0.00122907	0.00622718	chr6:166441761-166442261	RPS6KA2	Intron (ENST00000265678.9/6196, intron 14 of 20)	17290
chr6:166450080-166450580	8.10302	-1.12092	0.492549	-2.27575	0.0228607	0.0626366	chr6:166450080-166450580	RPS6KA2	Intron (ENST00000265678.9/6196, intron 13 of 20)	8971
chr6:166462062-166462562	13.6465	-0.33099	0.413382	-0.800689	0.423312	0.546088	chr6:166462062-166462562	RPS6KA2	Promoter (2-3kb)	-2511
chr6:166466181-166467168	25.6307	0.21551	0.292193	0.737559	0.460782	0.581162	chr6:166466181-166467168	RPS6KA2-IT1	Promoter (<=1kb)	-798
chr6:166470019-166470519	8.72389	-1.00447	0.527358	-1.90472	0.056817	0.124394	chr6:166470019-166470519	RPS6KA2-IT1	Intron (ENST00000265678.9/6196, intron 10 of 20)	-4636
chr6:166474095-166475055	14.5709	-1.81309	0.48146	-3.76582	0.000166002	0.00115939	chr6:166474095-166475055	RPS6KA2-IT1	Intron (ENST00000265678.9/6196, intron 10 of 20)	-8712
chr6:166486143-166486643	15.8485	-0.246663	0.387565	-0.636443	0.524488	0.637975	chr6:166486143-166486643	RPS6KA2-IT1	Intron (ENST00000265678.9/6196, intron 10 of 20)	-20760
chr6:166488021-166488521	253.005	-0.336195	0.198669	-1.69224	0.0906007	0.176001	chr6:166488021-166488521	MIR1913	Intron (ENST00000265678.9/6196, intron 10 of 20)	20912
chr6:166499554-166500054	15.4366	-1.33398	0.379089	-3.51891	0.000433322	0.00261381	chr6:166499554-166500054	MIR1913	Intron (ENST00000265678.9/6196, intron 7 of 20)	9379
chr6:166501289-166501789	8.02997	-0.819843	0.532308	-1.54017	0.123519	0.22121	chr6:166501289-166501789	MIR1913	Intron (ENST00000265678.9/6196, intron 6 of 20)	7644
chr6:166507267-166507767	18.6925	0.0980833	0.40472	0.242348	0.80851	0.86736	chr6:166507267-166507767	MIR1913	Promoter (1-2kb)	1666
chr6:166512493-166512993	35.3417	1.19591	0.335775	3.56165	0.000368538	0.00227999	chr6:166512493-166512993	RPS6KA2	Promoter (2-3kb)	-2183
chr6:166514135-166514635	14.0473	0.583084	0.386709	1.50781	0.131603	0.231867	chr6:166514135-166514635	RPS6KA2	Intron (ENST00000265678.9/6196, intron 3 of 20)	-3825
chr6:166515032-166515532	46.0377	1.03117	0.231829	4.44799	8.66756e-06	8.7843e-05	chr6:166515032-166515532	RPS6KA2	Intron (ENST00000265678.9/6196, intron 3 of 20)	-4722
chr6:166539473-166539973	11.5071	1.80821	0.50794	3.55989	0.000371006	0.00229305	chr6:166539473-166539973	RPS6KA2	Promoter (2-3kb)	2477
chr6:166540912-166541412	121.403	1.34465	0.20645	6.51318	7.35751e-11	2.11668e-09	chr6:166540912-166541412	RPS6KA2	Promoter (1-2kb)	1038
chr6:166541827-166542327	11.8986	0.524797	0.417523	1.25693	0.20878	0.325377	chr6:166541827-166542327	RPS6KA2	Promoter (<=1kb)	123
chr6:166556856-166557356	50.178	1.1535	0.269731	4.27649	1.89866e-05	0.0001759	chr6:166556856-166557356	RPS6KA2	Intron (ENST00000265678.9/6196, intron 1 of 20)	-12166
chr6:166586693-166587193	88.3262	0.943093	0.255453	3.69185	0.00022263	0.00148899	chr6:166586693-166587193	RAMACL	Promoter (<=1kb)	-15
chr6:166587569-166588069	13.7911	0.618363	0.431617	1.43266	0.151954	0.257658	chr6:166587569-166588069	RAMACL	Promoter (<=1kb)	-891
chr6:166588770-166589270	35.054	1.49442	0.263725	5.66659	1.4567e-08	2.76769e-07	chr6:166588770-166589270	RAMACL	Promoter (2-3kb)	-2092
chr6:166627113-166627613	1148.02	-0.212799	0.218526	-0.973792	0.33016	0.455777	chr6:166627113-166627613	RPS6KA2	Promoter (<=1kb)	0
chr6:166629548-166630048	15.5605	0.00645652	0.322316	0.0200316	0.984018	0.989604	chr6:166629548-166630048	RPS6KA2	Promoter (1-2kb)	-1576
chr6:166631098-166631598	10.4566	1.26226	0.470773	2.68124	0.00733497	0.0261311	chr6:166631098-166631598	LOC107986671	Promoter (2-3kb)	-2316
chr6:166635144-166635644	10.2235	-1.74682	0.475602	-3.67286	0.000239849	0.0015864	chr6:166635144-166635644	LOC107986671	Promoter (1-2kb)	1188
chr6:166640235-166640735	14.0552	0.505194	0.403559	1.25185	0.210626	0.32749	chr6:166640235-166640735	LOC107986671	Intron (ENST00000724940.1/107986671, intron 1 of 2)	6279
chr6:166656644-166657144	17.5712	0.262294	0.328365	0.798789	0.424413	0.547073	chr6:166656644-166657144	LOC107986671	Exon (ENST00000780998.1/ENST00000780998.1, exon 1 of 4)	22688
chr6:166669673-166670173	8.38574	0.690409	0.504789	1.36772	0.1714	0.281454	chr6:166669673-166670173	RPS6KA2	Intron (ENST00000780998.1/ENST00000780998.1, intron 2 of 3)	22670
chr6:166672875-166673375	9.81634	-0.289164	0.489206	-0.591088	0.554461	0.664228	chr6:166672875-166673375	RPS6KA2	Intron (ENST00000780998.1/ENST00000780998.1, intron 3 of 3)	19468
chr6:166680046-166680546	37.6165	3.64952	0.412193	8.8539	8.45145e-19	8.12242e-17	chr6:166680046-166680546	RPS6KA2	Intron (ENST00000714395.1/6196, intron 1 of 20)	12297
chr6:166682587-166683087	7.17021	0.216929	0.561769	0.386154	0.699383	0.783966	chr6:166682587-166683087	RPS6KA2	Intron (ENST00000714395.1/6196, intron 1 of 20)	9756
chr6:166706976-166707476	41.8937	0.852909	0.321548	2.65251	0.00798963	0.0279342	chr6:166706976-166707476	RPS6KA2	Intron (ENST00000510118.5/6196, intron 3 of 22)	-14133
chr6:166712815-166713315	8.98518	-0.115978	0.618414	-0.187541	0.851236	0.898777	chr6:166712815-166713315	RPS6KA2	Intron (ENST00000510118.5/6196, intron 3 of 22)	-19972
chr6:166728981-166729481	35.4504	0.70701	0.333405	2.12058	0.0339575	0.0846542	chr6:166728981-166729481	RPS6KA2	Intron (ENST00000510118.5/6196, intron 3 of 22)	28430
chr6:166733797-166734297	15.8045	0.703863	0.469762	1.49834	0.134045	0.234963	chr6:166733797-166734297	RPS6KA2	Intron (ENST00000510118.5/6196, intron 3 of 22)	23614
chr6:166739874-166740374	102.867	1.38291	0.235925	5.86164	4.58315e-09	9.5685e-08	chr6:166739874-166740374	RPS6KA2	Intron (ENST00000510118.5/6196, intron 3 of 22)	17537
chr6:166744564-166745064	14.723	-0.0841823	0.410805	-0.20492	0.837634	0.888876	chr6:166744564-166745064	RPS6KA2	Intron (ENST00000510118.5/6196, intron 3 of 22)	12847
chr6:166746209-166746709	10.4936	-0.456984	0.471578	-0.969053	0.332519	0.458173	chr6:166746209-166746709	RPS6KA2	Intron (ENST00000510118.5/6196, intron 3 of 22)	11202
chr6:166747745-166748245	16.507	0.0104602	0.377965	0.0276751	0.977921	0.985554	chr6:166747745-166748245	RPS6KA2	Intron (ENST00000510118.5/6196, intron 3 of 22)	9666
chr6:166751180-166751680	63.8332	0.538533	0.277855	1.93818	0.052601	0.117511	chr6:166751180-166751680	RPS6KA2	Intron (ENST00000510118.5/6196, intron 3 of 22)	6231
chr6:166752864-166753364	8.50678	-0.560309	0.560895	-0.998956	0.317816	0.443133	chr6:166752864-166753364	RPS6KA2	Intron (ENST00000510118.5/6196, intron 3 of 22)	4547
chr6:166757666-166758166	27.7446	0.41484	0.309257	1.34141	0.179788	0.291536	chr6:166757666-166758166	RPS6KA2	Promoter (<=1kb)	0
chr6:166760260-166760760	74.6907	0.896396	0.219773	4.07874	4.52802e-05	0.000376982	chr6:166760260-166760760	RPS6KA2	Promoter (2-3kb)	-2349
chr6:166770931-166771431	6.75193	-0.40402	0.63759	-0.633666	0.526299	0.639634	chr6:166770931-166771431	RPS6KA2	Intron (ENST00000510118.5/6196, intron 2 of 22)	-13020
chr6:166772452-166772952	9.42025	0.627774	0.552928	1.13536	0.256223	0.378523	chr6:166772452-166772952	RPS6KA2	Intron (ENST00000510118.5/6196, intron 2 of 22)	-14541
chr6:166775117-166775617	50.5868	-0.20393	0.230981	-0.882889	0.377296	0.502107	chr6:166775117-166775617	RPS6KA2	Intron (ENST00000510118.5/6196, intron 2 of 22)	-17206
chr6:166777152-166777652	8.14958	0.0196236	0.548166	0.0357987	0.971443	0.98133	chr6:166777152-166777652	RPS6KA2	Intron (ENST00000510118.5/6196, intron 2 of 22)	-19241
chr6:166786662-166787162	24.5555	-0.450741	0.314784	-1.4319	0.152172	0.257928	chr6:166786662-166787162	RPS6KA2	Intron (ENST00000510118.5/6196, intron 2 of 22)	-28751
chr6:166789146-166789646	5.41963	0.340792	0.95137	0.358212	0.720185	0.800423	chr6:166789146-166789646	RPS6KA2	Intron (ENST00000510118.5/6196, intron 2 of 22)	-31235
chr6:166830180-166830680	14.7701	-2.12364	0.402045	-5.28209	1.27719e-07	1.99312e-06	chr6:166830180-166830680	RPS6KA2	Intron (ENST00000510118.5/6196, intron 2 of 22)	31831
chr6:166834032-166834532	7.19135	-0.812122	0.52895	-1.53535	0.124699	0.222748	chr6:166834032-166834532	RPS6KA2	Intron (ENST00000510118.5/6196, intron 2 of 22)	27979
chr6:166852629-166853129	11.6721	0.854231	0.513117	1.66479	0.095955	0.183628	chr6:166852629-166853129	RPS6KA2	Intron (ENST00000510118.5/6196, intron 2 of 22)	9382
chr6:166853576-166854076	10.0559	0.988888	0.594631	1.66303	0.096307	0.184136	chr6:166853576-166854076	RPS6KA2	Intron (ENST00000510118.5/6196, intron 2 of 22)	8435
chr6:166862439-166862939	117.242	1.03179	0.212401	4.85772	1.18747e-06	1.48854e-05	chr6:166862439-166862939	RPS6KA2	Promoter (<=1kb)	0
chr6:166902423-166902923	9.03507	-0.335516	0.526209	-0.637609	0.523728	0.637318	chr6:166902423-166902923	RPS6KA2-AS1	Promoter (<=1kb)	-775
chr6:166903132-166903632	9.73201	-0.561345	0.501911	-1.11842	0.263389	0.386308	chr6:166903132-166903632	RPS6KA2-AS1	Promoter (<=1kb)	-66
chr6:166904051-166904551	10.9943	-0.818295	0.481428	-1.69972	0.0891829	0.173982	chr6:166904051-166904551	RPS6KA2-AS1	Promoter (<=1kb)	353
chr6:166907329-166907829	119.713	0.521738	0.200212	2.60594	0.00916238	0.0310724	chr6:166907329-166907829	RPS6KA2	Promoter (<=1kb)	-878
chr6:166911083-166911583	33.0517	-0.109663	0.271783	-0.403494	0.686585	0.773678	chr6:166911083-166911583	RPS6KA2	Intron (ENST00000832139.1/ENST00000832139.1, intron 1 of 1)	-4632
chr6:166922158-166922658	7.78616	1.14869	0.51295	2.23938	0.0251313	0.06737	chr6:166922158-166922658	RNASET2	3' UTR	10391
chr6:166925089-166925589	13.8845	-1.25818	0.425899	-2.95419	0.00313495	0.0133407	chr6:166925089-166925589	RNASET2	3' UTR	7460
chr6:166929685-166930185	17.9258	1.24954	0.413419	3.02246	0.00250729	0.0111342	chr6:166929685-166930185	RNASET2	Promoter (2-3kb)	2864
chr6:166936323-166936823	23.5183	0.747759	0.34083	2.19393	0.0282401	0.0736662	chr6:166936323-166936823	RNASET2	Intron (ENST00000507747.1/8635, intron 6 of 7)	-3274
chr6:166940629-166941129	10.9999	0.949749	0.40797	2.32799	0.0199126	0.0564376	chr6:166940629-166941129	RNASET2	Promoter (2-3kb)	2110
chr6:166942713-166943213	14.8268	-0.595738	0.33529	-1.77678	0.0756038	0.153868	chr6:166942713-166943213	RNASET2	Promoter (<=1kb)	26
chr6:166951226-166951726	298.983	0.0612221	0.185503	0.330033	0.741375	0.816977	chr6:166951226-166951726	RNASET2	Promoter (<=1kb)	808
chr6:166954258-166954758	9.43791	-0.298463	0.458591	-0.650826	0.515159	0.629864	chr6:166954258-166954758	RNASET2	Promoter (<=1kb)	424
chr6:166956397-166956897	641.101	-0.048012	0.177696	-0.270191	0.787013	0.851514	chr6:166956397-166956897	RNASET2	Promoter (<=1kb)	0
chr6:166959209-166959709	129.628	0.69529	0.209076	3.32554	0.000882476	0.00473794	chr6:166959209-166959709	RNASET2	Promoter (2-3kb)	-2018
chr6:166960914-166961414	7.93399	-1.72988	0.502013	-3.44588	0.000569202	0.00328526	chr6:166960914-166961414	RNASET2	Distal Intergenic	-3723
chr6:166969563-166970063	19.5772	0.632279	0.419048	1.50885	0.131338	0.231537	chr6:166969563-166970063	RNASET2	Exon (ENST00000444102.1/105378120, exon 3 of 3)	-12372
chr6:166987376-166987876	15.3804	0.805828	0.453991	1.77499	0.0758999	0.154295	chr6:166987376-166987876	MIR3939	Intron (ENST00000444102.1/105378120, intron 1 of 2)	10036
chr6:166987894-166988394	10.5481	-0.0588067	0.430794	-0.136508	0.89142	0.926777	chr6:166987894-166988394	MIR3939	Intron (ENST00000444102.1/105378120, intron 1 of 2)	9518
chr6:166989613-166990113	51.2929	-0.209198	0.230137	-0.909014	0.363343	0.48853	chr6:166989613-166990113	MIR3939	Intron (ENST00000444102.1/105378120, intron 1 of 2)	7799
chr6:166998996-166999496	1034.6	-0.226923	0.18526	-1.22489	0.220616	0.338871	chr6:166998996-166999496	LOC105378120	Promoter (<=1kb)	0
chr6:167000784-167001284	17.0167	0.0499816	0.36163	0.138212	0.890073	0.92584	chr6:167000784-167001284	CEP43	Promoter (<=1kb)	715
chr6:167017340-167017840	9.09312	-1.88528	0.467507	-4.03262	5.51586e-05	0.000447397	chr6:167017340-167017840	CEP43	Promoter (2-3kb)	-2950
chr6:167031193-167031693	36.2332	0.107762	0.228984	0.47061	0.637919	0.734391	chr6:167031193-167031693	CEP43	Promoter (<=1kb)	-33
chr6:167041191-167041691	23.9039	-0.861296	0.343422	-2.50798	0.0121423	0.0386457	chr6:167041191-167041691	CEP43	3' UTR	9465
chr6:167042916-167043416	10.5599	-0.353718	0.464179	-0.762029	0.446043	0.567415	chr6:167042916-167043416	CEP43	3' UTR	11190
chr6:167044684-167045184	15.9893	-0.251048	0.363663	-0.690332	0.489986	0.607518	chr6:167044684-167045184	CEP43	3' UTR	12958
chr6:167045719-167046219	13.9932	-0.629441	0.406009	-1.55031	0.121066	0.217966	chr6:167045719-167046219	CEP43	3' UTR	13993
chr6:167047503-167048003	86.9943	-0.478093	0.225388	-2.1212	0.0339052	0.0845587	chr6:167047503-167048003	CEP43	3' UTR	15777
chr6:167056310-167056810	62.5076	0.619738	0.224784	2.75705	0.00583262	0.021854	chr6:167056310-167056810	CEP43	Intron (ENST00000705249.1/1235, intron 11 of 12)	24584
chr6:167079732-167080232	52.2725	1.48117	0.251635	5.88618	3.95212e-09	8.34834e-08	chr6:167079732-167080232	CCR6	Intron (ENST00000705249.1/1235, intron 11 of 12)	-31575
chr6:167090084-167090584	6.96947	-0.0648231	0.613081	-0.105733	0.915794	0.943816	chr6:167090084-167090584	CCR6	Intron (ENST00000705249.1/1235, intron 11 of 12)	-21223
chr6:167091525-167092025	23.4169	-0.815419	0.337097	-2.41894	0.0155657	0.046842	chr6:167091525-167092025	CCR6	Intron (ENST00000705249.1/1235, intron 11 of 12)	-19782
chr6:167094182-167094682	93.398	0.564477	0.207341	2.72246	0.00647987	0.023733	chr6:167094182-167094682	CCR6	Exon (ENST00000646989.1/ENST00000646989.1, exon 4 of 4)	-17125
chr6:167098778-167099278	39.735	1.16834	0.297698	3.92458	8.68829e-05	0.000663016	chr6:167098778-167099278	CCR6	Intron (ENST00000705249.1/1235, intron 11 of 12)	-12529
chr6:167103137-167103637	66.1749	1.43205	0.254579	5.62518	1.85315e-08	3.44157e-07	chr6:167103137-167103637	CCR6	Intron (ENST00000705249.1/1235, intron 11 of 12)	-8170
chr6:167107712-167108212	10.848	0.0895098	0.376052	0.238025	0.811862	0.869854	chr6:167107712-167108212	CCR6	Intron (ENST00000705249.1/1235, intron 11 of 12)	-3595
chr6:167111456-167111956	14.355	-1.16825	0.376665	-3.10157	0.001925	0.00898654	chr6:167111456-167111956	CCR6	Promoter (<=1kb)	0
chr6:167114288-167114788	16.5307	0.19103	0.347527	0.549683	0.582537	0.68835	chr6:167114288-167114788	CCR6	Promoter (2-3kb)	2481
chr6:167114969-167115469	7.51769	0.137928	0.538648	0.256063	0.797902	0.859566	chr6:167114969-167115469	CCR6	Exon (ENST00000642778.1/ENST00000642778.1, exon 4 of 4)	3162
chr6:167119678-167120178	15.4607	0.0609623	0.430125	0.141732	0.887292	0.923943	chr6:167119678-167120178	CCR6	Promoter (<=1kb)	-688
chr6:167122376-167122876	69.523	0.883854	0.27184	3.25137	0.00114849	0.00588847	chr6:167122376-167122876	CCR6	Promoter (<=1kb)	0
chr6:167129096-167129596	7.3868	-0.162023	0.62065	-0.261053	0.794051	0.856833	chr6:167129096-167129596	LOC107986672	Promoter (1-2kb)	1841
chr6:167129947-167130447	26.8524	0.348917	0.336117	1.03808	0.299231	0.424195	chr6:167129947-167130447	LOC107986672	Promoter (<=1kb)	990
chr6:167137004-167137504	8.98082	-0.614289	0.482389	-1.27343	0.202866	0.318666	chr6:167137004-167137504	LOC112267970	3' UTR	3687
chr6:167140652-167141152	12.4162	-0.0341263	0.457942	-0.074521	0.940596	0.9609	chr6:167140652-167141152	LOC112267970	Promoter (<=1kb)	39
chr6:167142108-167142608	55.4299	0.946007	0.249032	3.79874	0.000145436	0.00103513	chr6:167142108-167142608	LOC112267970	Promoter (<=1kb)	-880
chr6:167143605-167144105	8.25668	-0.829259	0.556826	-1.48926	0.136419	0.238036	chr6:167143605-167144105	LOC112267970	Promoter (2-3kb)	-2377
chr6:167146131-167146631	13.2674	0.20933	0.428298	0.488748	0.62502	0.72376	chr6:167146131-167146631	TCP10L2	Promoter (2-3kb)	-2849
chr6:167151062-167151562	39.1752	0.629067	0.273904	2.29667	0.0216375	0.0600746	chr6:167151062-167151562	TCP10L2	Promoter (1-2kb)	1582
chr6:167152924-167153424	48.2786	0.541603	0.237149	2.28381	0.0223828	0.0616395	chr6:167152924-167153424	TCP10L2	Intron (ENST00000539001.6/ENST00000539001.6, intron 2 of 4)	3444
chr6:167161748-167162248	22.1198	2.35692	0.533067	4.42144	9.80471e-06	9.79506e-05	chr6:167161748-167162248	GPR31	Intron (ENST00000539001.6/ENST00000539001.6, intron 2 of 4)	-3768
chr6:167209581-167210081	7.82675	-0.519571	0.524703	-0.990219	0.322067	0.447499	chr6:167209581-167210081	HPAT5	Distal Intergenic	-10403
chr6:167212539-167213039	23.238	0.0694658	0.306408	0.22671	0.820649	0.876324	chr6:167212539-167213039	HPAT5	Distal Intergenic	-7445
chr6:167255873-167256373	7.79473	2.6293	0.741531	3.54577	0.000391471	0.00239823	chr6:167255873-167256373	LOC102724220	Intron (ENST00000761082.1/112590798, intron 2 of 2)	10266
chr6:167286899-167287399	16.164	1.87243	0.395963	4.72879	2.25867e-06	2.64718e-05	chr6:167286899-167287399	UNC93A	Intron (ENST00000503433.5/54346, intron 1 of 3)	-3916
chr6:167288679-167289179	21.596	0.0149459	0.331691	0.0450598	0.96406	0.976453	chr6:167288679-167289179	UNC93A	Promoter (2-3kb)	-2136
chr6:167329013-167329513	8.41886	0.0525067	0.470213	0.111666	0.911088	0.94052	chr6:167329013-167329513	TTLL2	Intron (ENST00000649884.1/83887, intron 1 of 1)	3908
chr6:167351200-167351700	296.587	0.719467	0.164982	4.36089	1.29532e-05	0.00012539	chr6:167351200-167351700	TCP10L3	Exon (ENST00000832593.1/ENST00000832593.1, exon 1 of 2)	24101
chr6:167468964-167469464	5.62176	2.06833	0.658392	3.14149	0.00168091	0.00804898	chr6:167468964-167469464	LOC105378127	Intron (ENST00000841980.1/105378127, intron 1 of 3)	3347
chr6:167575462-167575962	24.3653	4.41493	0.649618	6.7962	1.07417e-11	3.55622e-10	chr6:167575462-167575962	LOC124901464	Distal Intergenic	-15178
chr6:167652727-167653227	11.8235	0.802118	0.420298	1.90845	0.0563329	0.123618	chr6:167652727-167653227	LOC124901465	Exon (ENST00000724707.1/ENST00000724707.1, exon 1 of 2)	-24945
chr6:167657802-167658302	7.26096	0.862665	0.470766	1.83247	0.0668811	0.140361	chr6:167657802-167658302	LOC124901465	Exon (ENST00000670373.2/ENST00000670373.2, exon 1 of 3)	-19870
chr6:167678288-167678788	9.72984	-0.654432	0.44017	-1.48677	0.137075	0.238836	chr6:167678288-167678788	LINC02538	Promoter (<=1kb)	0
chr6:167693363-167693863	12.9575	2.15027	0.533437	4.03097	5.55467e-05	0.000450103	chr6:167693363-167693863	LINC02487	Promoter (<=1kb)	0
chr6:167699371-167699871	163.059	-0.226034	0.203542	-1.1105	0.266782	0.38994	chr6:167699371-167699871	LINC02487	Promoter (2-3kb)	-2884
chr6:167703554-167704054	16.0321	-1.17396	0.412528	-2.84576	0.00443059	0.0176031	chr6:167703554-167704054	LINC02487	Distal Intergenic	-7067
chr6:167704386-167704886	9.73904	0.811932	0.497532	1.63192	0.102697	0.19296	chr6:167704386-167704886	LINC02487	Distal Intergenic	-7899
chr6:167705217-167705717	12.7542	-0.417147	0.415055	-1.00504	0.314877	0.440173	chr6:167705217-167705717	LINC02487	Exon (ENST00000764478.1/ENST00000764478.1, exon 3 of 3)	-8730
chr6:167706188-167706688	154.945	0.116788	0.198324	0.588874	0.555946	0.665433	chr6:167706188-167706688	LINC02487	Intron (ENST00000764478.1/ENST00000764478.1, intron 2 of 2)	-9701
chr6:167707038-167707538	9.93053	-2.09979	0.521949	-4.02298	5.74667e-05	0.000463653	chr6:167707038-167707538	LINC02487	Exon (ENST00000764478.1/ENST00000764478.1, exon 2 of 3)	-10551
chr6:167708555-167709055	9.47638	-0.65402	0.450319	-1.45235	0.146405	0.250676	chr6:167708555-167709055	LINC02487	Intron (ENST00000764478.1/ENST00000764478.1, intron 1 of 2)	-12068
chr6:167709220-167709720	9.55052	-0.40027	0.498006	-0.803745	0.421544	0.544513	chr6:167709220-167709720	LINC02487	Intron (ENST00000764478.1/ENST00000764478.1, intron 1 of 2)	-12733
chr6:167734443-167734943	10.9506	-1.62534	0.438919	-3.70306	0.000213017	0.00143392	chr6:167734443-167734943	LOC107986547	Distal Intergenic	-16246
chr6:167751379-167751879	9.6924	0.0862787	0.530208	0.162726	0.870734	0.912283	chr6:167751379-167751879	LOC107986547	Promoter (<=1kb)	185
chr6:167796341-167796841	46.081	1.31487	0.2593	5.07085	3.96051e-07	5.5497e-06	chr6:167796341-167796841	LINC01558	Promoter (<=1kb)	0
chr6:167807699-167808199	8.76784	2.3799	0.659539	3.60843	0.000308053	0.00196207	chr6:167807699-167808199	LINC01558	Intron (ENST00000645341.1/ENST00000645341.1, intron 1 of 3)	-10815
chr6:167815646-167816146	6.77851	0.533657	0.617542	0.864163	0.387498	0.512184	chr6:167815646-167816146	AFDN-DT	Exon (ENST00000693449.1/ENST00000693449.1, exon 1 of 3)	9314
chr6:167817721-167818221	14.6965	2.20044	0.418932	5.2525	1.5005e-07	2.30591e-06	chr6:167817721-167818221	AFDN-DT	Intron (ENST00000645341.1/ENST00000645341.1, intron 1 of 3)	7239
chr6:167826568-167827068	369.928	0.107488	0.158513	0.6781	0.497709	0.614481	chr6:167826568-167827068	LINC01558	Promoter (<=1kb)	0
chr6:167831240-167831740	14.6059	-0.448221	0.348009	-1.28796	0.19776	0.312758	chr6:167831240-167831740	AFDN	Intron (ENST00000515794.3/4301, intron 1 of 32)	3605
chr6:167833274-167833774	61.2251	0.0651937	0.238507	0.273341	0.784591	0.849748	chr6:167833274-167833774	AFDN	Intron (ENST00000515794.3/4301, intron 1 of 32)	5639
chr6:167835217-167835717	7.12141	-0.976671	0.483291	-2.02087	0.0432927	0.101561	chr6:167835217-167835717	AFDN	Intron (ENST00000515794.3/4301, intron 1 of 32)	7582
chr6:167851417-167851917	9.91658	1.09353	0.474893	2.30268	0.0212967	0.0593419	chr6:167851417-167851917	AFDN	Intron (ENST00000515794.3/4301, intron 1 of 32)	23782
chr6:167855729-167856229	17.5334	0.83012	0.342827	2.4214	0.0154611	0.046604	chr6:167855729-167856229	AFDN	Intron (ENST00000515794.3/4301, intron 1 of 32)	-24252
chr6:167856974-167857474	28.1937	0.489954	0.313483	1.56294	0.118068	0.213888	chr6:167856974-167857474	AFDN	Intron (ENST00000515794.3/4301, intron 1 of 32)	-23007
chr6:167893373-167893873	35.2195	0.228271	0.241817	0.943981	0.345179	0.470818	chr6:167893373-167893873	AFDN	Promoter (<=1kb)	0
chr6:167898627-167899127	20.2467	-0.606296	0.317226	-1.91124	0.0559736	0.123043	chr6:167898627-167899127	AFDN	Intron (ENST00000515794.3/4301, intron 10 of 32)	4947
chr6:167968081-167968581	12.7226	0.899352	0.446951	2.01219	0.0441995	0.103177	chr6:167968081-167968581	AFDN	Promoter (<=1kb)	0
chr6:167996808-167997308	36.2297	2.09387	0.675979	3.09754	0.00195133	0.00908906	chr6:167996808-167997308	KIF25-AS1	Promoter (<=1kb)	0
chr6:168002465-168002965	12.8486	1.22404	0.496108	2.46729	0.0136142	0.042242	chr6:168002465-168002965	KIF25	Promoter (<=1kb)	407
chr6:168003983-168004483	6.61429	2.18108	0.848787	2.56965	0.0101802	0.0337293	chr6:168003983-168004483	KIF25	Promoter (1-2kb)	1925
chr6:168032248-168032748	13.2909	2.0262	0.48744	4.15682	3.22709e-05	0.000279896	chr6:168032248-168032748	KIF25	Promoter (1-2kb)	1713
chr6:168035751-168036251	39.301	1.07127	0.300974	3.55933	0.000371796	0.00229724	chr6:168035751-168036251	KIF25	Promoter (<=1kb)	263
chr6:168051137-168051637	9.17429	1.20288	0.571192	2.10591	0.0352126	0.0869849	chr6:168051137-168051637	LOC105378135	Distal Intergenic	-4791
chr6:168056850-168057761	16.0926	-0.707607	0.368659	-1.91941	0.0549324	0.121383	chr6:168056850-168057761	FRMD1	3' UTR	8216
chr6:168064722-168065222	9.76615	-0.724256	0.478375	-1.51399	0.130027	0.229832	chr6:168064722-168065222	FRMD1	Promoter (<=1kb)	755
chr6:168085206-168085706	7.21377	-1.51268	0.564127	-2.68144	0.00733054	0.0261198	chr6:168085206-168085706	FRMD1	Intron (ENST00000646385.1/79981, intron 1 of 13)	-3649
chr6:168101409-168101909	19.9725	0.23527	0.319096	0.7373	0.46094	0.581307	chr6:168101409-168101909	FRMD1	Promoter (<=1kb)	0
chr6:168120932-168121432	21.7747	1.57228	0.36437	4.31505	1.59568e-05	0.000150732	chr6:168120932-168121432	FRMD1	Distal Intergenic	-19421
chr6:168130960-168131460	7.63747	-0.575227	0.554639	-1.03712	0.29968	0.424627	chr6:168130960-168131460	FRMD1	Distal Intergenic	-29449
chr6:168132781-168133281	17.1894	0.13135	0.38205	0.343802	0.730995	0.808954	chr6:168132781-168133281	FRMD1	Distal Intergenic	-31270
chr6:168219628-168220128	7.59161	2.49257	0.675466	3.69014	0.000224126	0.00149769	chr6:168219628-168220128	LOC105378137	Exon (ENST00000654363.1/ENST00000654363.1, exon 2 of 2)	6911
chr6:168220969-168221469	33.2947	2.58028	0.418104	6.17139	6.76926e-10	1.63233e-08	chr6:168220969-168221469	LOC105378137	Distal Intergenic	5570
chr6:168238399-168238899	10.7503	-0.57567	0.445496	-1.2922	0.196288	0.311005	chr6:168238399-168238899	LOC101929420	Intron (ENST00000434596.2/ENST00000434596.2, intron 1 of 2)	-4039
chr6:168243910-168244410	27.5212	0.481639	0.316451	1.522	0.128009	0.227173	chr6:168243910-168244410	LOC101929420	Promoter (<=1kb)	896
chr6:168250098-168250598	12.8431	2.90593	0.602468	4.82338	1.41147e-06	1.73725e-05	chr6:168250098-168250598	LOC101929420	Intron (ENST00000446811.2/101929420, intron 1 of 4)	7084
chr6:168286704-168287204	4.97826	0.47268	0.62581	0.755308	0.450064	0.571239	chr6:168286704-168287204	DACT2	Exon (ENST00000416709.1/ENST00000416709.1, exon 1 of 1)	32506
chr6:168319217-168319717	15.4402	-0.161853	0.357869	-0.452268	0.651076	0.74508	chr6:168319217-168319717	DACT2	Promoter (<=1kb)	0
chr6:168349750-168350250	7.00471	-1.55371	0.544028	-2.85593	0.00429111	0.0171669	chr6:168349750-168350250	LOC105378139	Distal Intergenic	-15194
chr6:168355843-168356343	22.7982	0.235301	0.326421	0.720853	0.471	0.590473	chr6:168355843-168356343	LOC107986549	Distal Intergenic	-11973
chr6:168367132-168367632	21.5828	2.14286	0.427527	5.01221	5.38076e-07	7.31102e-06	chr6:168367132-168367632	LOC107986549	Promoter (<=1kb)	-684
chr6:168370192-168370692	57.8976	0.180165	0.258094	0.698059	0.48514	0.603191	chr6:168370192-168370692	LOC107986549	Promoter (1-2kb)	1876
chr6:168393676-168394176	5.2511	0.321254	0.739188	0.434603	0.66385	0.755397	chr6:168393676-168394176	LOC105378140	Distal Intergenic	18854
chr6:168441022-168441522	25.3679	0.369701	0.292486	1.264	0.206231	0.322509	chr6:168441022-168441522	SMOC2	Promoter (<=1kb)	0
chr6:168442004-168442504	8.58986	0.487083	0.510028	0.955012	0.339572	0.465187	chr6:168442004-168442504	SMOC2	Promoter (<=1kb)	820
chr6:168537336-168537836	8.39975	-1.18534	0.504016	-2.35179	0.0186833	0.0537733	chr6:168537336-168537836	SMOC2	Intron (ENST00000354536.9/64094, intron 4 of 12)	96152
chr6:168538559-168539059	8.48601	1.23497	0.541335	2.28135	0.0225278	0.0619426	chr6:168538559-168539059	SMOC2	Intron (ENST00000354536.9/64094, intron 4 of 12)	97375
chr6:168619466-168619966	19.3409	0.0095669	0.334071	0.0286373	0.977154	0.985045	chr6:168619466-168619966	SMOC2	Intron (ENST00000354536.9/64094, intron 9 of 12)	-33079
chr6:168623932-168624432	7.76048	-0.190768	0.444129	-0.429532	0.667536	0.758397	chr6:168623932-168624432	SMOC2	Intron (ENST00000354536.9/64094, intron 9 of 12)	-28613
chr6:168956816-168957316	22.0114	-0.877471	0.318986	-2.75081	0.00594482	0.0221848	chr6:168956816-168957316	LOC105378146	Promoter (1-2kb)	1011
chr6:168968158-168968658	13.9308	2.39115	0.458384	5.21647	1.82363e-07	2.74956e-06	chr6:168968158-168968658	LOC105378145	Intron (ENST00000837663.1/105378145, intron 1 of 2)	3753
chr6:168990443-168990943	5.43062	1.59994	0.730159	2.19122	0.0284358	0.0740604	chr6:168990443-168990943	LOC105378145	Exon (ENST00000837988.1/ENST00000837988.1, exon 1 of 2)	26038
chr6:168991474-168991974	14.1683	3.51235	0.641324	5.47672	4.33294e-08	7.46778e-07	chr6:168991474-168991974	LOC105378145	Intron (ENST00000837663.1/105378145, intron 2 of 2)	27069
chr6:169008675-169009175	28.742	4.35221	0.6362	6.84094	7.86749e-12	2.66507e-10	chr6:169008675-169009175	LOC101929460	Intron (ENST00000837663.1/105378145, intron 2 of 2)	26467
chr6:169067464-169067964	12.1618	3.4551	0.617263	5.59745	2.17529e-08	3.98307e-07	chr6:169067464-169067964	LOC102724357	Promoter (<=1kb)	0
chr6:169112775-169113275	18.8755	0.581165	0.358802	1.61974	0.105289	0.196541	chr6:169112775-169113275	LOC124901469	Distal Intergenic	37251
chr6:169120966-169121466	7.39606	1.12593	0.550155	2.04658	0.0406997	0.0969195	chr6:169120966-169121466	LINC01615	Distal Intergenic	39934
chr6:169162896-169163396	14.0367	1.49871	0.396024	3.78438	0.000154095	0.00108759	chr6:169162896-169163396	LINC01615	Promoter (<=1kb)	0
chr6:169186726-169187226	16.6467	1.13071	0.369386	3.06106	0.00220553	0.0100374	chr6:169186726-169187226	LINC02544	Distal Intergenic	-3848
chr6:169188469-169188969	89.499	1.08296	0.219012	4.94474	7.62462e-07	1.00226e-05	chr6:169188469-169188969	LINC02544	Distal Intergenic	-5591
chr6:169207954-169208454	19.5774	-0.091037	0.352738	-0.258087	0.79634	0.858431	chr6:169207954-169208454	THBS2-AS1	Distal Intergenic	-4664
chr6:169212884-169213384	397.047	-0.141865	0.200787	-0.706545	0.479849	0.598466	chr6:169212884-169213384	THBS2-AS1	Promoter (<=1kb)	0
chr6:169214657-169215157	6.55988	-0.741231	0.520281	-1.42468	0.154251	0.260633	chr6:169214657-169215157	THBS2-AS1	Promoter (1-2kb)	1256
chr6:169242001-169242501	20.6527	-1.65913	0.325644	-5.09493	3.48869e-07	4.94202e-06	chr6:169242001-169242501	THBS2	Promoter (1-2kb)	1365
chr6:169243114-169243614	13.1172	-2.30866	0.459431	-5.02503	5.03363e-07	6.88616e-06	chr6:169243114-169243614	THBS2	Promoter (<=1kb)	252
chr6:169252217-169252934	11.8617	-0.641565	0.412333	-1.55594	0.119722	0.216149	chr6:169252217-169252934	THBS2	Promoter (<=1kb)	-66
chr6:169253621-169254121	14.0473	1.17051	0.395505	2.95955	0.00308092	0.0131537	chr6:169253621-169254121	THBS2	Promoter (<=1kb)	0
chr6:169326371-169326871	9.27625	1.48641	0.559007	2.65902	0.00783694	0.0275279	chr6:169326371-169326871	LINC02519	Distal Intergenic	61505
chr6:169370096-169370596	7.72722	-0.734823	0.53642	-1.36987	0.170729	0.280647	chr6:169370096-169370596	LINC02519	Exon (ENST00000433388.7/105378147, exon 2 of 2)	17780
chr6:169371298-169371798	9.72985	-1.92299	0.603046	-3.18879	0.00142868	0.00704392	chr6:169371298-169371798	LINC02519	Intron (ENST00000433388.7/105378147, intron 1 of 1)	16578
chr6:169481079-169481579	18.8612	2.58045	0.455183	5.66905	1.43592e-08	2.73173e-07	chr6:169481079-169481579	WDR27	Intron (ENST00000648086.1/253769, intron 5 of 7)	-28604
chr6:169530513-169531013	223.319	-0.273412	0.193729	-1.41132	0.158152	0.265369	chr6:169530513-169531013	WDR27	Intron (ENST00000648086.1/253769, intron 5 of 7)	-78038
chr6:169556720-169557220	195.523	-0.556377	0.210713	-2.64045	0.0082796	0.0287126	chr6:169556720-169557220	WDR27	Intron (ENST00000648086.1/253769, intron 5 of 7)	92013
chr6:169564397-169564897	24.4733	0.0374456	0.419657	0.089229	0.9289	0.95281	chr6:169564397-169564897	WDR27	Intron (ENST00000648086.1/253769, intron 5 of 7)	84336
chr6:169568651-169569151	63.2335	-0.496248	0.252719	-1.96364	0.0495721	0.112442	chr6:169568651-169569151	WDR27	Intron (ENST00000648086.1/253769, intron 5 of 7)	80082
chr6:169569917-169570417	44.1928	0.716154	0.322815	2.21847	0.0265231	0.0701694	chr6:169569917-169570417	WDR27	Intron (ENST00000648086.1/253769, intron 5 of 7)	78816
chr6:169579283-169579783	73.1247	2.53708	0.36102	7.02754	2.10207e-12	7.86442e-11	chr6:169579283-169579783	WDR27	Intron (ENST00000648086.1/253769, intron 5 of 7)	69450
chr6:169583856-169584356	54.647	-0.145636	0.274551	-0.530452	0.595799	0.699403	chr6:169583856-169584356	WDR27	Intron (ENST00000648086.1/253769, intron 4 of 7)	64877
chr6:169589363-169589863	116.647	-0.00234937	0.223405	-0.0105162	0.991609	0.994594	chr6:169589363-169589863	WDR27	Intron (ENST00000648086.1/253769, intron 4 of 7)	59370
chr6:169590473-169590973	10.0943	-0.181522	0.544496	-0.333375	0.738851	0.815028	chr6:169590473-169590973	WDR27	Intron (ENST00000648086.1/253769, intron 4 of 7)	58260
chr6:169626100-169626600	13.1745	0.423564	0.468191	0.904681	0.365634	0.490726	chr6:169626100-169626600	WDR27	Intron (ENST00000648086.1/253769, intron 3 of 7)	22633
chr6:169638830-169639330	16.2753	-1.07497	0.364303	-2.95074	0.0031701	0.0134594	chr6:169638830-169639330	WDR27	Intron (ENST00000648086.1/253769, intron 3 of 7)	9903
chr6:169639563-169640063	14.0838	-1.26397	0.477043	-2.6496	0.00805864	0.0281182	chr6:169639563-169640063	WDR27	Intron (ENST00000648086.1/253769, intron 3 of 7)	9170
chr6:169640552-169641052	11.3439	-0.980899	0.441897	-2.21975	0.0264358	0.0699968	chr6:169640552-169641052	WDR27	Intron (ENST00000648086.1/253769, intron 3 of 7)	8181
chr6:169654525-169655025	186.333	0.311979	0.180336	1.72999	0.0836326	0.165794	chr6:169654525-169655025	WDR27	Exon (ENST00000725540.1/ENST00000725540.1, exon 1 of 2)	-5292
chr6:169659557-169660057	10.4395	-0.389802	0.451232	-0.863862	0.387664	0.512343	chr6:169659557-169660057	WDR27	Promoter (<=1kb)	635
chr6:169660724-169661224	10.9653	-0.244543	0.410912	-0.595122	0.551762	0.661917	chr6:169660724-169661224	WDR27	Promoter (<=1kb)	0
chr6:169690585-169691085	8.16431	-0.159955	0.640402	-0.249773	0.802763	0.863055	chr6:169690585-169691085	WDR27	Intron (ENST00000648086.1/253769, intron 1 of 7)	10501
chr6:169697051-169697551	40.2344	1.32782	0.2865	4.63464	3.57557e-06	3.99494e-05	chr6:169697051-169697551	WDR27	Intron (ENST00000648086.1/253769, intron 1 of 7)	4035
chr6:169697821-169698321	12.2432	-0.80706	0.387105	-2.08486	0.0370818	0.0904465	chr6:169697821-169698321	WDR27	Intron (ENST00000648086.1/253769, intron 1 of 7)	3265
chr6:169698623-169699123	12.1764	-0.849727	0.428415	-1.98342	0.0473203	0.108607	chr6:169698623-169699123	WDR27	Promoter (2-3kb)	2463
chr6:169701863-169702363	836.536	-0.0259979	0.184332	-0.141038	0.88784	0.924317	chr6:169701863-169702363	WDR27	Promoter (<=1kb)	0
chr6:169709262-169709762	8.32394	1.09347	0.482975	2.26403	0.0235723	0.0641484	chr6:169709262-169709762	C6orf120	3' UTR	7136
chr6:169714192-169714692	8.6468	-0.187835	0.435309	-0.431497	0.666107	0.75722	chr6:169714192-169714692	PHF10	Intron (ENST00000339209.9/55274, intron 7 of 11)	4606
chr6:169720130-169720630	18.1452	-0.606181	0.358422	-1.69125	0.0907895	0.176263	chr6:169720130-169720630	PHF10	Promoter (<=1kb)	-832
chr6:169724306-169724806	481.27	0.145396	0.160809	0.904155	0.365913	0.491014	chr6:169724306-169724806	PHF10	Promoter (<=1kb)	0
chr6:169921735-169922235	136.366	0.749665	0.222264	3.37286	0.000743925	0.00411298	chr6:169921735-169922235	LOC107986674	Distal Intergenic	-11431
chr6:169923498-169924433	18.2667	-0.0549139	0.29144	-0.188423	0.850545	0.898263	chr6:169923498-169924433	LOC107986674	Distal Intergenic	-9233
chr6:169930760-169931260	13.8633	0.273317	0.408623	0.668874	0.503576	0.619686	chr6:169930760-169931260	LOC107986674	Promoter (2-3kb)	-2406
chr6:169937488-169937988	8.15815	-1.55073	0.575968	-2.69239	0.00709426	0.025454	chr6:169937488-169937988	LOC107986674	Intron (ENST00000822686.1/107986674, intron 3 of 5)	3822
chr6:169950510-169951010	20.2812	-0.472214	0.341358	-1.38334	0.166561	0.275633	chr6:169950510-169951010	LOC107986675	Intron (ENST00000822686.1/107986674, intron 4 of 5)	-11157
chr6:169959092-169959592	113.625	1.06636	0.228103	4.6749	2.941e-06	3.35244e-05	chr6:169959092-169959592	LOC107986675	Promoter (2-3kb)	-2575
chr6:169961767-169962267	116.005	1.06868	0.184422	5.79474	6.84272e-09	1.38398e-07	chr6:169961767-169962267	LOC107986675	Promoter (<=1kb)	0
chr6:169966648-169967148	9.11431	-0.994564	0.452243	-2.19918	0.0278652	0.0729244	chr6:169966648-169967148	LOC107986675	Intron (ENST00000781153.1/ENST00000781153.1, intron 2 of 2)	4481
chr6:169967651-169968151	14.8142	0.374687	0.354179	1.05791	0.290099	0.414611	chr6:169967651-169968151	LOC107986675	Intron (ENST00000781153.1/ENST00000781153.1, intron 2 of 2)	5484
chr6:169970945-169971445	9.29714	-0.592172	0.448432	-1.32054	0.186655	0.29975	chr6:169970945-169971445	LOC107986675	Intron (ENST00000781153.1/ENST00000781153.1, intron 2 of 2)	8778
chr6:169973565-169974065	11.9537	0.0450153	0.426835	0.105463	0.916008	0.94396	chr6:169973565-169974065	LOC107986675	Intron (ENST00000781153.1/ENST00000781153.1, intron 2 of 2)	11398
chr6:169976435-169976935	21.7751	1.046	0.334711	3.12508	0.00177759	0.00842459	chr6:169976435-169976935	LOC107986675	Exon (ENST00000729936.1/ENST00000729936.1, exon 3 of 3)	14268
chr6:169982388-169982888	9.98582	-0.84605	0.462044	-1.8311	0.0670855	0.140694	chr6:169982388-169982888	LOC107986675	Intron (ENST00000729936.1/ENST00000729936.1, intron 1 of 2)	20221
chr6:169984743-169985243	12.2492	-0.924115	0.420292	-2.19875	0.0278959	0.0729819	chr6:169984743-169985243	LOC107986675	Intron (ENST00000729936.1/ENST00000729936.1, intron 1 of 2)	22576
chr6:169986772-169987272	17.1621	-1.10061	0.382604	-2.87663	0.00401946	0.0162945	chr6:169986772-169987272	LOC107986675	Intron (ENST00000729936.1/ENST00000729936.1, intron 1 of 2)	24605
chr6:169990164-169990664	119.273	0.462352	0.197103	2.34575	0.0189891	0.0544569	chr6:169990164-169990664	LOC107986675	Exon (ENST00000729936.1/ENST00000729936.1, exon 1 of 3)	27997
chr6:169992370-169992870	89.3289	1.4067	0.247723	5.67853	1.35855e-08	2.59678e-07	chr6:169992370-169992870	LOC107986675	Intron (ENST00000729933.1/ENST00000729933.1, intron 1 of 2)	30203
chr6:169997097-169997597	7.50885	-1.08344	0.537284	-2.01651	0.0437463	0.102381	chr6:169997097-169997597	LOC105378150	Exon (ENST00000730147.1/ENST00000730147.1, exon 2 of 2)	-28018
chr6:169997752-169998252	13.2224	0.693479	0.388717	1.78402	0.0744204	0.152047	chr6:169997752-169998252	LOC105378150	Exon (ENST00000730147.1/ENST00000730147.1, exon 2 of 2)	-27363
chr6:170002959-170003459	19.6525	2.43219	0.481715	5.04902	4.44078e-07	6.15567e-06	chr6:170002959-170003459	LOC105378150	Intron (ENST00000729933.1/ENST00000729933.1, intron 1 of 2)	-22156
chr6:170017547-170018047	9.04048	-1.19316	0.456365	-2.61449	0.00893596	0.0304686	chr6:170017547-170018047	LOC105378150	Intron (ENST00000729933.1/ENST00000729933.1, intron 1 of 2)	-7568
chr6:170023120-170023620	27.7987	0.618266	0.291973	2.11755	0.0342133	0.0851444	chr6:170023120-170023620	LOC105378150	Promoter (1-2kb)	-1995
chr6:170026877-170027377	8.00001	-0.804598	0.502515	-1.60114	0.109345	0.202091	chr6:170026877-170027377	LOC105378150	Promoter (1-2kb)	1256
chr6:170027557-170028057	5.81613	-0.109605	0.701763	-0.156185	0.875887	0.915855	chr6:170027557-170028057	LOC105378150	Promoter (1-2kb)	1936
chr6:170042690-170043190	21.8927	4.2475	0.65668	6.46814	9.92145e-11	2.79076e-09	chr6:170042690-170043190	LOC105378150	Distal Intergenic	17069
chr6:170048720-170049220	16.1709	0.413911	0.373437	1.10838	0.267697	0.390903	chr6:170048720-170049220	LOC105378150	Exon (ENST00000765696.1/ENST00000765696.1, exon 2 of 2)	23099
chr6:170058410-170058910	7.07716	-1.01715	0.556373	-1.82818	0.067522	0.141396	chr6:170058410-170058910	LOC105378150	Distal Intergenic	32789
chr6:170063401-170063901	9.43237	-0.69631	0.497448	-1.39976	0.161584	0.269546	chr6:170063401-170063901	LOC105378150	Distal Intergenic	37780
chr6:170082637-170083137	49.5845	-0.117503	0.229881	-0.511145	0.609249	0.710669	chr6:170082637-170083137	LOC101929614	Distal Intergenic	-54561
chr6:170085459-170085959	12.6083	-1.11254	0.429515	-2.59022	0.0095914	0.0322081	chr6:170085459-170085959	LOC101929614	Distal Intergenic	-51739
chr6:170086907-170087407	17.0171	-1.4175	0.403694	-3.51132	0.00044588	0.00267662	chr6:170086907-170087407	LOC101929614	Distal Intergenic	-50291
chr6:170087871-170088371	402.681	-0.0651762	0.210935	-0.308987	0.757331	0.829197	chr6:170087871-170088371	LOC101929614	Exon (ENST00000667122.2/ENST00000667122.2, exon 1 of 2)	-49327
chr6:170093555-170094055	15.0477	-0.934612	0.446208	-2.09457	0.0362096	0.0888287	chr6:170093555-170094055	LOC101929614	Exon (ENST00000654612.1/ENST00000654612.1, exon 3 of 3)	-43643
chr6:170094827-170095327	9.10332	-1.12171	0.514382	-2.18069	0.0292063	0.0756083	chr6:170094827-170095327	LOC101929614	Exon (ENST00000654612.1/ENST00000654612.1, exon 3 of 3)	-42371
chr6:170096247-170097224	16.9764	-1.34482	0.388884	-3.45816	0.000543885	0.00316352	chr6:170096247-170097224	LOC101929614	Exon (ENST00000654612.1/ENST00000654612.1, exon 3 of 3)	-40474
chr6:170097931-170098431	12.8148	-0.807015	0.420589	-1.91877	0.0550129	0.12151	chr6:170097931-170098431	LOC101929614	Distal Intergenic	-39267
chr6:170103149-170103649	95.6073	0.467419	0.3056	1.52951	0.126138	0.224681	chr6:170103149-170103649	LOC101929614	Distal Intergenic	-34049
chr6:170115098-170115598	10.3715	0.550329	0.528151	1.04199	0.297416	0.42236	chr6:170115098-170115598	LOC101929614	Distal Intergenic	-22100
chr6:170116603-170117103	11.5445	1.48575	0.515271	2.88344	0.00393357	0.0160105	chr6:170116603-170117103	LOC101929614	Distal Intergenic	-20595
chr6:170128633-170129133	9.07014	-0.17767	0.542101	-0.327743	0.743106	0.818324	chr6:170128633-170129133	LOC101929614	Distal Intergenic	-8565
chr6:170129742-170130242	15.3974	-0.674125	0.446925	-1.50836	0.131462	0.231687	chr6:170129742-170130242	LOC101929614	Distal Intergenic	-7456
chr6:170130602-170131102	14.6069	-0.0224178	0.47824	-0.0468756	0.962612	0.975447	chr6:170130602-170131102	LOC101929614	Distal Intergenic	-6596
chr6:170132270-170132770	14.7881	-1.17679	0.433829	-2.71256	0.00667664	0.024289	chr6:170132270-170132770	LOC101929614	Distal Intergenic	-4928
chr6:170134575-170135075	10.1342	-0.253471	0.476807	-0.531602	0.595002	0.698754	chr6:170134575-170135075	LOC101929614	Promoter (2-3kb)	-2623
chr6:170135705-170136205	18.714	-0.20529	0.4048	-0.507138	0.612058	0.712931	chr6:170135705-170136205	LOC101929614	Promoter (1-2kb)	-1493
chr6:170144536-170145036	16.2948	-0.480551	0.422001	-1.13874	0.25481	0.377032	chr6:170144536-170145036	LOC101929614	Promoter (2-3kb)	-2039
chr6:170148030-170148530	508.077	0.556337	0.190705	2.91727	0.00353115	0.0146815	chr6:170148030-170148530	LOC101929614	Promoter (<=1kb)	754
chr6:170149967-170150467	13.4977	-0.202184	0.433731	-0.46615	0.641108	0.736945	chr6:170149967-170150467	LOC101929614	Promoter (2-3kb)	2691
chr6:170153175-170153675	43.4044	1.20047	0.26153	4.59017	4.42876e-06	4.8311e-05	chr6:170153175-170153675	LOC105378153	Exon (ENST00000801402.1/101929614, exon 3 of 3)	5592
chr6:170156821-170157321	12.0073	-0.0469688	0.437934	-0.107251	0.91459	0.942958	chr6:170156821-170157321	LOC105378153	Promoter (1-2kb)	1946
chr6:170160253-170160753	121.834	1.36539	0.192217	7.10338	1.21739e-12	4.77217e-11	chr6:170160253-170160753	LOC102724511	Promoter (<=1kb)	0
chr6:170162616-170163116	19.7966	0.928367	0.392381	2.36598	0.0179823	0.0522471	chr6:170162616-170163116	LOC105378153	Promoter (<=1kb)	0
chr6:170165037-170165537	8.09868	-0.805869	0.500493	-1.61015	0.107365	0.199409	chr6:170165037-170165537	LOC105378153	Promoter (<=1kb)	183
chr6:170175248-170175748	8.82803	-1.24056	0.500504	-2.47862	0.0131891	0.0412142	chr6:170175248-170175748	LOC105378153	Exon (ENST00000843780.1/ENST00000843780.1, exon 1 of 2)	-9194
chr6:170177286-170177786	43.5053	-1.26925	0.255078	-4.97593	6.49357e-07	8.66582e-06	chr6:170177286-170177786	LOC105378153	Intron (ENST00000843776.1/ENST00000843776.1, intron 2 of 2)	-11232
chr6:170184319-170184819	23.4432	-0.972463	0.401623	-2.42133	0.0154638	0.046609	chr6:170184319-170184819	LOC105378153	Intron (ENST00000843776.1/ENST00000843776.1, intron 2 of 2)	-18265
chr6:170186311-170186811	10.3652	-0.27999	0.513659	-0.545089	0.585692	0.691057	chr6:170186311-170186811	LOC105378153	Exon (ENST00000843776.1/ENST00000843776.1, exon 1 of 3)	-20257
chr6:170198236-170198736	11.9898	-0.180265	0.387349	-0.465381	0.641659	0.737391	chr6:170198236-170198736	LOC105378153	Intron (ENST00000701993.1/154449, intron 1 of 2)	-32182
chr6:170209902-170210402	10.2659	0.836073	0.429532	1.94647	0.051598	0.11583	chr6:170209902-170210402	LOC105378153	Exon (ENST00000843774.1/154449, exon 3 of 3)	-43848
chr6:170211983-170212483	8.04434	-1.37205	0.537191	-2.55413	0.0106454	0.0349125	chr6:170211983-170212483	LOC105378153	Intron (ENST00000701993.1/154449, intron 1 of 2)	-45929
chr6:170213012-170213512	9.73245	-3.24024	0.643674	-5.03398	4.8039e-07	6.60435e-06	chr6:170213012-170213512	LOC105378153	Intron (ENST00000701993.1/154449, intron 1 of 2)	-46958
chr6:170221346-170221846	16.0643	-2.13554	0.446197	-4.7861	1.70053e-06	2.05044e-05	chr6:170221346-170221846	LOC154449	Intron (ENST00000701993.1/154449, intron 1 of 2)	40690
chr6:170222833-170223333	51.2857	1.25991	0.301317	4.18132	2.89817e-05	0.000254965	chr6:170222833-170223333	LOC154449	Intron (ENST00000701993.1/154449, intron 1 of 2)	39203
chr6:170224975-170225475	12.6057	-0.368869	0.434901	-0.848167	0.396345	0.520769	chr6:170224975-170225475	LOC154449	Intron (ENST00000701993.1/154449, intron 1 of 2)	37061
chr6:170233423-170233923	11.4409	0.840253	0.464803	1.80776	0.0706438	0.146193	chr6:170233423-170233923	LOC154449	Exon (ENST00000843782.1/ENST00000843782.1, exon 2 of 2)	28613
chr6:170244759-170245259	9.90267	-0.522804	0.482924	-1.08258	0.278995	0.403004	chr6:170244759-170245259	LOC154449	Intron (ENST00000701993.1/154449, intron 1 of 2)	17277
chr6:170245768-170246268	10.8047	-0.414675	0.44227	-0.937605	0.348447	0.473998	chr6:170245768-170246268	LOC154449	Intron (ENST00000701993.1/154449, intron 1 of 2)	16268
chr6:170247070-170247570	12.3788	-0.119439	0.498241	-0.239722	0.810546	0.868941	chr6:170247070-170247570	LOC154449	Intron (ENST00000701993.1/154449, intron 1 of 2)	14966
chr6:170248119-170248619	11.0049	-0.62841	0.456104	-1.37778	0.168272	0.277695	chr6:170248119-170248619	LOC154449	Intron (ENST00000701993.1/154449, intron 1 of 2)	13917
chr6:170249007-170249507	10.6231	-0.652129	0.463724	-1.40629	0.159639	0.267276	chr6:170249007-170249507	LOC154449	Intron (ENST00000701993.1/154449, intron 1 of 2)	13029
chr6:170260671-170261171	11.2729	-0.328939	0.471112	-0.698218	0.485041	0.603099	chr6:170260671-170261171	LOC154449	Promoter (1-2kb)	1365
chr6:170264333-170264833	8.94068	-1.4633	0.52489	-2.78783	0.00530629	0.0202902	chr6:170264333-170264833	LOC154449	Promoter (1-2kb)	-1600
chr6:170268211-170268711	8.21643	-0.836878	0.509523	-1.64247	0.100492	0.18989	chr6:170268211-170268711	LINC01624	Promoter (<=1kb)	0
chr6:170269159-170270073	15.2868	-1.421	0.392324	-3.622	0.000292338	0.00187737	chr6:170269159-170270073	LINC01624	Promoter (<=1kb)	696
chr6:170271829-170272329	336.182	0.451047	0.212506	2.12251	0.0337949	0.0843448	chr6:170271829-170272329	LINC01624	Promoter (<=1kb)	0
chr6:170554033-170554533	606.072	-0.286202	0.192519	-1.48661	0.137117	0.238883	chr6:170554033-170554533	TBP	Promoter (<=1kb)	0
chr6:170558173-170558673	15.1883	-0.809573	0.364436	-2.22144	0.0263212	0.0697742	chr6:170558173-170558673	TBP	Promoter (1-2kb)	1231
chr6:170575176-170575676	13.6432	-1.00187	0.396533	-2.52658	0.011518	0.0370931	chr6:170575176-170575676	PDCD2	3' UTR	4045
chr6:170582121-170583014	17.9091	-0.667308	0.330515	-2.019	0.0434877	0.10192	chr6:170582121-170583014	PDCD2	Promoter (1-2kb)	1212
chr6:170584421-170584921	664.327	-0.173828	0.191991	-0.905399	0.365254	0.490387	chr6:170584421-170584921	PDCD2	Promoter (<=1kb)	0
chr6:170712681-170713181	8.90033	1.72905	0.573081	3.01711	0.00255195	0.0112933	chr6:170712681-170713181	LOC101929692	Promoter (<=1kb)	-279
chr6_GL000250v2_alt:3162505-3163005	3.60064	-1.38685	0.823305	-1.68449	0.0920861	0.178133	chr6_GL000250v2_alt:3162505-3163005	HSPA1B	Promoter (1-2kb)	1932
chr6_GL000251v2_alt:133144-133644	11.6904	-0.154071	0.34998	-0.440227	0.659772	0.752116	chr6_GL000251v2_alt:133144-133644	LINC00533	Distal Intergenic	10670
chr6_GL000251v2_alt:137875-138375	14.5956	-0.344675	0.338789	-1.01737	0.308975	0.434085	chr6_GL000251v2_alt:137875-138375	LINC00533	Exon (ENST00000504412.1/387055, exon 3 of 3)	5939
chr6_GL000251v2_alt:219733-220233	14.0907	-0.699133	0.375409	-1.86232	0.0625574	0.133627	chr6_GL000251v2_alt:219733-220233	LINC00533	Distal Intergenic	-75377
chr6_GL000251v2_alt:1166869-1167369	8.83226	-0.20818	3.11147	-0.0669072	0.946656	0.964899	chr6_GL000251v2_alt:1166869-1167369	ZFP57	Promoter (<=1kb)	249
chr6_GL000251v2_alt:1189007-1189507	5.20703	1.45777	0.897511	1.62424	0.104325	0.195189	chr6_GL000251v2_alt:1189007-1189507	HLA-F	Distal Intergenic	-17128
chr6_GL000251v2_alt:1195196-1195696	7.14443	-0.337467	2.23633	-0.150902	0.880053	0.91876	chr6_GL000251v2_alt:1195196-1195696	HLA-F	Distal Intergenic	-10939
chr6_GL000251v2_alt:1333904-1334404	32.4284	1.82743	0.35587	5.13511	2.81984e-07	4.07556e-06	chr6_GL000251v2_alt:1333904-1334404	HLA-G	Distal Intergenic	22497
chr6_GL000251v2_alt:2921862-2922362	15.973	-0.116784	0.415915	-0.280787	0.778873	0.845403	chr6_GL000251v2_alt:2921862-2922362	LINC01149	Promoter (<=1kb)	0
chr6_GL000251v2_alt:3019081-3019581	20.5056	0.0701606	0.397979	0.176292	0.860064	0.904874	chr6_GL000251v2_alt:3019081-3019581	ATP6V1G2-DDX39B	Promoter (<=1kb)	0
chr6_GL000251v2_alt:3024637-3025137	25.1449	-0.619576	4.50023	-0.137676	0.890496	0.92615	chr6_GL000251v2_alt:3024637-3025137	NFKBIL1	Promoter (<=1kb)	0
chr6_GL000251v2_alt:3049329-3049829	12.2723	0.311396	0.454379	0.685323	0.49314	0.610399	chr6_GL000251v2_alt:3049329-3049829	LTA	Promoter (<=1kb)	0
chr6_GL000251v2_alt:3050043-3050543	5.55138	0.982882	2.00312	0.490676	0.623656	0.722664	chr6_GL000251v2_alt:3050043-3050543	LTA	Promoter (<=1kb)	462
chr6_GL000251v2_alt:3853415-3853915	14.0186	0.0562305	0.517022	0.108759	0.913394	0.942121	chr6_GL000251v2_alt:3853415-3853915	BTNL2	Distal Intergenic	-8207
chr6_GL000251v2_alt:3877534-3878034	4.72073	-0.769161	0.733789	-1.0482	0.294545	0.4193	chr6_GL000251v2_alt:3877534-3878034	HLA-DRA	Promoter (<=1kb)	0
chr6_GL000251v2_alt:3923796-3924296	11.7867	0.0278976	0.486547	0.057338	0.954276	0.970069	chr6_GL000251v2_alt:3923796-3924296	HLA-DRB3	Distal Intergenic	22860
chr6_GL000251v2_alt:4494511-4495011	25.1642	-0.607991	0.336508	-1.80677	0.0707985	0.146421	chr6_GL000251v2_alt:4494511-4495011	HLA-DPA1	Promoter (1-2kb)	-1886
chr6_GL000251v2_alt:4559517-4560017	9.73245	-0.163717	0.455267	-0.359606	0.719142	0.799626	chr6_GL000251v2_alt:4559517-4560017	HCG24	Downstream (<=300bp)	3242
chr6_GL000251v2_alt:4617238-4617738	5.05467	-0.336326	0.629208	-0.534522	0.59298	0.697108	chr6_GL000251v2_alt:4617238-4617738	HSD17B8	Promoter (1-2kb)	1047
chr6_GL000252v2_alt:1181877-1182377	15.1006	1.0232	0.477537	2.14266	0.0321408	0.0812591	chr6_GL000252v2_alt:1181877-1182377	HLA-A	Promoter (1-2kb)	-1238
chr6_GL000252v2_alt:1183377-1183877	14.3925	0.394524	0.476141	0.828586	0.407339	0.531205	chr6_GL000252v2_alt:1183377-1183877	HLA-A	Promoter (<=1kb)	0
chr6_GL000252v2_alt:1184067-1184567	63.1861	-0.0990318	0.369004	-0.268376	0.78841	0.85251	chr6_GL000252v2_alt:1184067-1184567	HCG4B	Promoter (<=1kb)	0
chr6_GL000252v2_alt:1185011-1185511	3.95134	0.588466	0.806717	0.729458	0.465722	0.585745	chr6_GL000252v2_alt:1185011-1185511	HCG4B	Promoter (<=1kb)	-884
chr6_GL000252v2_alt:2042362-2042862	9.14931	-2.22763	0.605426	-3.67944	0.000233743	0.00155318	chr6_GL000252v2_alt:2042362-2042862	HCG20	Intron (ENST00000423317.5/105375013, intron 1 of 3)	4435
chr6_GL000252v2_alt:2066950-2067450	13.9777	0.814142	0.436014	1.86724	0.0618683	0.132541	chr6_GL000252v2_alt:2066950-2067450	LINC00243	Intron (ENST00000415307.1/401247, intron 1 of 1)	19473
chr6_GL000252v2_alt:2141013-2141513	6.542	1.41125	0.683285	2.0654	0.0388855	0.0936921	chr6_GL000252v2_alt:2141013-2141513	DDR1	Promoter (<=1kb)	0
chr6_GL000252v2_alt:2163934-2164434	9.80176	-0.306868	0.449192	-0.683155	0.494509	0.611649	chr6_GL000252v2_alt:2163934-2164434	GTF2H4	Promoter (<=1kb)	-54
chr6_GL000252v2_alt:2530861-2531361	4.57031	-0.683604	4.50308	-0.151808	0.879338	0.918248	chr6_GL000252v2_alt:2530861-2531361	HLA-C	Promoter (<=1kb)	-941
chr6_GL000252v2_alt:2566122-2566622	2.74882	0.220574	4.5059	0.0489522	0.960957	0.974398	chr6_GL000252v2_alt:2566122-2566622	HLA-C	Exon (ENST00000421079.1/ENST00000421079.1, exon 1 of 2)	-36202
chr6_GL000252v2_alt:2741373-2741873	3.18753	-0.636177	1.53174	-0.415331	0.6779	0.766628	chr6_GL000252v2_alt:2741373-2741873	MICB	Distal Intergenic	-3821
chr6_GL000252v2_alt:3908874-3909374	3.04139	-0.0132451	1.00714	-0.0131512	0.989507	0.993274	chr6_GL000252v2_alt:3908874-3909374	HLA-DQB1	Promoter (<=1kb)	863
chr6_GL000253v2_alt:1327674-1328174	11.2248	-1.76858	3.25666	-0.543064	0.587085	0.692181	chr6_GL000253v2_alt:1327674-1328174	PPP1R11	Promoter (<=1kb)	0
chr6_GL000253v2_alt:2682675-2683175	1.97059	-1.35752	1.58741	-0.85518	0.392451	0.517032	chr6_GL000253v2_alt:2682675-2683175	HLA-B	Distal Intergenic	-16818
chr6_GL000253v2_alt:2705405-2705905	7.17411	-0.772045	0.771337	-1.00092	0.316867	0.442207	chr6_GL000253v2_alt:2705405-2705905	MICA	Promoter (2-3kb)	-2472
chr6_GL000253v2_alt:2709138-2709638	8.76629	-0.753122	0.659343	-1.14223	0.253358	0.375381	chr6_GL000253v2_alt:2709138-2709638	MICA	Promoter (<=1kb)	0
chr6_GL000253v2_alt:4393265-4393765	10.6564	0.324335	0.557114	0.582169	0.560453	0.669449	chr6_GL000253v2_alt:4393265-4393765	BRD2	Promoter (<=1kb)	797
chr6_GL000254v2_alt:967777-968277	6.27968	1.03672	0.708477	1.4633	0.143384	0.246912	chr6_GL000254v2_alt:967777-968277	HLA-F	Distal Intergenic	-17203
chr6_GL000254v2_alt:1011621-1012121	7.22808	0.869211	0.675781	1.28623	0.198362	0.313442	chr6_GL000254v2_alt:1011621-1012121	HLA-F-AS1	Promoter (<=1kb)	0
chr6_GL000254v2_alt:1308867-1309367	31.8825	-0.528861	0.402218	-1.31486	0.188557	0.301982	chr6_GL000254v2_alt:1308867-1309367	HCG9	Distal Intergenic	-9798
chr6_GL000254v2_alt:1309986-1310486	30.5619	1.06099	0.391017	2.71342	0.00665932	0.024242	chr6_GL000254v2_alt:1309986-1310486	HCG9	Distal Intergenic	-8679
chr6_GL000254v2_alt:1318310-1318810	5.3974	-0.228659	0.707791	-0.32306	0.74665	0.821099	chr6_GL000254v2_alt:1318310-1318810	HCG9	Promoter (<=1kb)	-355
chr6_GL000254v2_alt:2548065-2548565	8.50473	0.0643942	0.602141	0.106942	0.914835	0.943122	chr6_GL000254v2_alt:2548065-2548565	HCG27	Promoter (1-2kb)	1844
chr6_GL000254v2_alt:2615891-2616391	8.86371	0.400081	0.580741	0.688916	0.490876	0.608362	chr6_GL000254v2_alt:2615891-2616391	HLA-C	Promoter (1-2kb)	-1042
chr6_GL000254v2_alt:2700188-2700688	4.06089	-0.268975	0.679601	-0.395783	0.692265	0.778247	chr6_GL000254v2_alt:2700188-2700688	HLA-B	Promoter (<=1kb)	-958
chr6_GL000254v2_alt:4596568-4597068	12.4631	1.51859	1.80936	0.839298	0.401302	0.525529	chr6_GL000254v2_alt:4596568-4597068	COL11A2	Distal Intergenic	16782
chr6_GL000255v2_alt:2326801-2327301	8.15957	0.0121886	0.616293	0.0197773	0.984221	0.98971	chr6_GL000255v2_alt:2326801-2327301	HCG22	Distal Intergenic	15019
chr6_GL000255v2_alt:2395410-2395910	5.47897	-1.72713	0.840567	-2.05472	0.0399059	0.0955074	chr6_GL000255v2_alt:2395410-2395910	PSORS1C1	Promoter (<=1kb)	-476
chr6_GL000255v2_alt:2416234-2416734	19.463	-0.528165	0.56362	-0.937095	0.34871	0.474239	chr6_GL000255v2_alt:2416234-2416734	CCHCR1	Promoter (<=1kb)	0
chr6_GL000255v2_alt:2454977-2455477	44.7615	-0.738455	0.411595	-1.79413	0.0727928	0.14956	chr6_GL000255v2_alt:2454977-2455477	HCG27	Promoter (<=1kb)	-307
chr6_GL000255v2_alt:2456291-2456791	2.39964	-0.636176	1.57666	-0.403495	0.686584	0.773678	chr6_GL000255v2_alt:2456291-2456791	HCG27	Promoter (<=1kb)	130
chr6_GL000255v2_alt:2461938-2462438	2.59869	-0.636174	4.56204	-0.13945	0.889095	0.925222	chr6_GL000255v2_alt:2461938-2462438	HCG27	Promoter (1-2kb)	1891
chr6_GL000255v2_alt:2613868-2614368	6.80108	-0.588473	0.776	-0.758341	0.448247	0.569498	chr6_GL000255v2_alt:2613868-2614368	HLA-B	Promoter (<=1kb)	-970
chr6_GL000255v2_alt:2622538-2623038	16.1287	-0.470149	4.50076	-0.10446	0.916804	0.944527	chr6_GL000255v2_alt:2622538-2623038	HLA-B	Exon (ENST00000422710.1/ENST00000422710.1, exon 1 of 1)	-9640
chr6_GL000255v2_alt:2652483-2652983	10.3718	-0.588622	0.543067	-1.08388	0.278416	0.402398	chr6_GL000255v2_alt:2652483-2652983	MICA	Promoter (2-3kb)	-2428
chr6_GL000255v2_alt:2753677-2754177	11.082	-0.228845	0.586488	-0.390195	0.696392	0.781609	chr6_GL000255v2_alt:2753677-2754177	MICB	Promoter (<=1kb)	0
chr6_GL000255v2_alt:4443363-4443863	13.7001	0.55867	0.509097	1.09737	0.272478	0.396014	chr6_GL000255v2_alt:4443363-4443863	HCG25	Promoter (<=1kb)	-71
chr6_GL000255v2_alt:4511662-4512162	15.1997	0.120177	0.46241	0.259892	0.794947	0.857454	chr6_GL000255v2_alt:4511662-4512162	ZBTB22	Promoter (<=1kb)	1
chr6_GL000255v2_alt:4603870-4604370	7.49256	0.533331	0.649438	0.821218	0.411522	0.535112	chr6_GL000255v2_alt:4603870-4604370	KIFC1	3' UTR	3251
chr6_GL000256v2_alt:1029363-1029863	13.0293	-0.188257	0.620324	-0.303481	0.761523	0.832364	chr6_GL000256v2_alt:1029363-1029863	HLA-F	Promoter (<=1kb)	0
chr6_GL000256v2_alt:1140799-1141299	5.80892	-0.399927	0.855558	-0.467446	0.640181	0.736245	chr6_GL000256v2_alt:1140799-1141299	HLA-G	Distal Intergenic	6923
chr6_GL000256v2_alt:1153527-1154027	4.59292	-0.242554	4.50272	-0.0538683	0.95704	0.971938	chr6_GL000256v2_alt:1153527-1154027	HLA-G	Distal Intergenic	19651
chr6_GL000256v2_alt:1155493-1155993	3.69887	-0.281686	4.50364	-0.0625463	0.950128	0.967314	chr6_GL000256v2_alt:1155493-1155993	HLA-G	Distal Intergenic	21617
chr6_GL000256v2_alt:1512183-1512683	32.0302	-0.255683	0.314699	-0.812468	0.416523	0.539805	chr6_GL000256v2_alt:1512183-1512683	TRIM26	Promoter (<=1kb)	0
chr6_GL000256v2_alt:1709826-1710326	9.5138	-0.786727	0.710065	-1.10796	0.267877	0.391094	chr6_GL000256v2_alt:1709826-1710326	RPP21	Distal Intergenic	66200
chr6_GL000256v2_alt:1749389-1749889	3.50881	0.50222	0.987914	0.508364	0.611198	0.712275	chr6_GL000256v2_alt:1749389-1749889	HLA-E	Distal Intergenic	-40347
chr6_GL000256v2_alt:1752026-1752526	18.4449	-0.994498	3.27027	-0.304103	0.76105	0.831972	chr6_GL000256v2_alt:1752026-1752526	HLA-E	Distal Intergenic	-37710
chr6_GL000256v2_alt:1764883-1765383	6.25805	0.446115	0.542433	0.822432	0.410831	0.534456	chr6_GL000256v2_alt:1764883-1765383	HLA-E	Exon (ENST00000413126.1/ENST00000413126.1, exon 1 of 2)	-24853
chr6_GL000256v2_alt:1770764-1771264	11.8774	0.362951	0.394177	0.920781	0.357165	0.482494	chr6_GL000256v2_alt:1770764-1771264	HLA-E	Distal Intergenic	-18972
chr6_GL000256v2_alt:2743796-2744296	6.80921	-0.442254	4.50111	-0.0982544	0.92173	0.947953	chr6_GL000256v2_alt:2743796-2744296	LINC01149	Promoter (<=1kb)	0
chr6_GL000256v2_alt:2791096-2791596	9.51196	-0.312134	0.892906	-0.349571	0.726661	0.80553	chr6_GL000256v2_alt:2791096-2791596	MICB	Distal Intergenic	-5785
chr6_GL000256v2_alt:3882073-3882573	3.7596	1.25018	0.871192	1.43502	0.151281	0.256781	chr6_GL000256v2_alt:3882073-3882573	HLA-DRB4	Distal Intergenic	-15933
chr6_GL000256v2_alt:3905922-3906422	5.4233	-2.35552	0.743311	-3.16896	0.00152987	0.00745255	chr6_GL000256v2_alt:3905922-3906422	HLA-DRB4	Distal Intergenic	-39782
chr6_GL000256v2_alt:4005906-4006406	11.4805	-0.23596	0.667945	-0.353262	0.723892	0.803372	chr6_GL000256v2_alt:4005906-4006406	HLA-DRB1	Intron (ENST00000412634.5/3123, intron 2 of 3)	5946
chr6_GL000256v2_alt:4011904-4012404	48.3743	-0.767619	0.304864	-2.51791	0.0118055	0.037827	chr6_GL000256v2_alt:4011904-4012404	HLA-DRB1	Promoter (<=1kb)	0
chr6_GL000256v2_alt:4024400-4025176	15.9697	-0.341695	0.460359	-0.742237	0.457944	0.578595	chr6_GL000256v2_alt:4024400-4025176	HLA-DRB1	Distal Intergenic	-12048
chr6_GL000256v2_alt:4057013-4057513	4.80971	0.196454	0.833828	0.235604	0.81374	0.871178	chr6_GL000256v2_alt:4057013-4057513	HLA-DQB1	3' UTR	6432
chr6_GL000256v2_alt:4065274-4065774	7.32525	1.4807	0.737972	2.00645	0.0448084	0.104247	chr6_GL000256v2_alt:4065274-4065774	HLA-DQB1	Promoter (1-2kb)	-1329
chr6_GL000256v2_alt:4085589-4086089	12.4795	-0.681096	0.537705	-1.26667	0.205272	0.32142	chr6_GL000256v2_alt:4085589-4086089	HLA-DQB1	Distal Intergenic	-21644
chr6_GL000256v2_alt:4101088-4101588	6.67151	0.74235	0.761218	0.975213	0.329455	0.455098	chr6_GL000256v2_alt:4101088-4101588	LOC102725019	Distal Intergenic	-16560
chr6_GL000256v2_alt:4468117-4468617	7.42525	-0.0381039	0.778286	-0.0489588	0.960952	0.974398	chr6_GL000256v2_alt:4468117-4468617	HLA-DOA	Distal Intergenic	-9311
chr6_GL000256v2_alt:4877011-4877511	16.6094	-0.657221	0.398542	-1.64907	0.0991342	0.187988	chr6_GL000256v2_alt:4877011-4877511	SYNGAP1	Promoter (2-3kb)	-2945
chr6_KI270798v1_alt:114907-115407	9.4404	0.878302	0.64969	1.35188	0.176414	0.28758	chr6_KI270798v1_alt:114907-115407	FAM120B	Intron (ENST00000619268.4/84498, intron 6 of 10)	-25333
chr7:216759-217259	10.358	-0.619037	0.4293	-1.44197	0.149311	0.254359	chr7:216759-217259	FAM20C	Intron (ENST00000313766.6/56975, intron 3 of 9)	21134
chr7:217309-217809	8.30173	-0.583499	0.481779	-1.21113	0.225844	0.344782	chr7:217309-217809	FAM20C	Intron (ENST00000313766.6/56975, intron 3 of 9)	21684
chr7:218014-218514	11.3221	-0.35396	0.393164	-0.900285	0.367968	0.493123	chr7:218014-218514	FAM20C	Intron (ENST00000313766.6/56975, intron 3 of 9)	22389
chr7:222454-222954	12.5425	-0.882403	0.413298	-2.13503	0.0327589	0.0824253	chr7:222454-222954	FAM20C	Intron (ENST00000313766.6/56975, intron 3 of 9)	-22941
chr7:223350-223850	8.27698	-0.40742	0.48159	-0.845989	0.397559	0.521965	chr7:223350-223850	FAM20C	Intron (ENST00000313766.6/56975, intron 3 of 9)	-22045
chr7:241141-241641	11.2784	0.603444	0.380399	1.58635	0.112661	0.206709	chr7:241141-241641	FAM20C	Intron (ENST00000313766.6/56975, intron 3 of 9)	-4254
chr7:252636-253136	7.52678	-1.22149	0.525053	-2.32642	0.0199963	0.0566171	chr7:252636-253136	FAM20C	Intron (ENST00000313766.6/56975, intron 5 of 9)	-3059
chr7:257323-257823	7.98048	-1.28704	0.485575	-2.65056	0.00803593	0.0280599	chr7:257323-257823	FAM20C	Promoter (1-2kb)	1128
chr7:258719-259219	10.6945	-0.37496	0.402182	-0.932312	0.351175	0.47667	chr7:258719-259219	FAM20C	Promoter (2-3kb)	2524
chr7:263588-264088	58.8492	-0.260911	0.233299	-1.11836	0.263414	0.386339	chr7:263588-264088	FAM20C	Distal Intergenic	7393
chr7:266920-267420	20.8984	0.23842	0.291868	0.816877	0.413999	0.537389	chr7:266920-267420	FAM20C	Distal Intergenic	10725
chr7:290208-290708	14.9752	-0.375303	0.359199	-1.04483	0.296101	0.420977	chr7:290208-290708	FOXL3	Promoter (<=1kb)	38
chr7:291319-291819	9.17627	-0.6329	0.4471	-1.41557	0.156902	0.263809	chr7:291319-291819	FOXL3-OT1	Promoter (<=1kb)	0
chr7:295037-295537	9.01748	-0.562873	0.437316	-1.28711	0.198057	0.313109	chr7:295037-295537	FOXL3-OT1	Distal Intergenic	3693
chr7:297665-298165	10.0112	-1.06609	0.442295	-2.41035	0.0159372	0.0476924	chr7:297665-298165	FOXL3-OT1	Distal Intergenic	6321
chr7:321123-321623	9.90089	-0.41341	0.43943	-0.940788	0.346814	0.472353	chr7:321123-321623	LOC105375118	Distal Intergenic	11536
chr7:322064-322564	314.188	0.319177	0.160196	1.99242	0.0463247	0.106871	chr7:322064-322564	LOC105375118	Distal Intergenic	10595
chr7:325111-325611	20.4776	1.34929	0.322258	4.18698	2.82687e-05	0.000249429	chr7:325111-325611	LOC105375118	Distal Intergenic	7548
chr7:332570-333070	220.427	0.331007	0.173469	1.90817	0.0563694	0.123679	chr7:332570-333070	LOC105375118	Promoter (<=1kb)	89
chr7:335551-336051	8.80928	-1.1815	0.47562	-2.48413	0.0129868	0.0407321	chr7:335551-336051	LOC105375118	Promoter (1-2kb)	-1945
chr7:337151-337651	28.8077	-0.558659	0.295152	-1.89278	0.0583869	0.126936	chr7:337151-337651	LOC105375118	Intron (ENST00000791636.1/ENST00000791636.1, intron 1 of 1)	-3545
chr7:338347-339333	18.3564	-1.08924	0.352828	-3.08717	0.00202073	0.00934846	chr7:338347-339333	LOC105375118	Intron (ENST00000791636.1/ENST00000791636.1, intron 1 of 1)	-4741
chr7:340405-340905	7.84474	-0.399992	0.495846	-0.806686	0.419848	0.542983	chr7:340405-340905	LOC124901809	Exon (ENST00000791636.1/ENST00000791636.1, exon 2 of 2)	5935
chr7:342107-342607	6.63164	-1.10351	0.583486	-1.89123	0.0585937	0.127269	chr7:342107-342607	LOC124901809	Distal Intergenic	4233
chr7:343795-344295	9.45737	-1.44552	0.447594	-3.22954	0.00123991	0.00627232	chr7:343795-344295	LOC124901809	Promoter (2-3kb)	2545
chr7:346898-347398	12.9025	-1.24968	0.46601	-2.68165	0.00732602	0.026106	chr7:346898-347398	LOC124901809	Promoter (<=1kb)	-58
chr7:347797-348297	12.4273	-1.42935	0.484178	-2.95211	0.00315607	0.0134126	chr7:347797-348297	LOC124901809	Promoter (<=1kb)	0
chr7:348961-349461	19.5449	-2.00601	0.420881	-4.7662	1.8773e-06	2.23946e-05	chr7:348961-349461	LOC124901809	Promoter (<=1kb)	-957
chr7:351197-351697	174.674	-0.175939	0.207761	-0.846832	0.397089	0.521519	chr7:351197-351697	LOC124901809	Promoter (<=1kb)	406
chr7:353867-354367	7.16899	-1.45666	0.544621	-2.67463	0.00748125	0.0265466	chr7:353867-354367	LOC124901809	Promoter (1-2kb)	-1764
chr7:354789-355289	9.48852	-1.74066	0.477908	-3.64225	0.000270268	0.00175484	chr7:354789-355289	LOC124901809	Promoter (2-3kb)	-2686
chr7:356991-357882	18.0023	-1.37983	0.372032	-3.70891	0.000208154	0.00140569	chr7:356991-357882	LOC124901809	Distal Intergenic	-4888
chr7:358337-358837	7.77384	-0.818042	0.519667	-1.57417	0.115449	0.210441	chr7:358337-358837	LOC124901809	Distal Intergenic	-6234
chr7:360026-360526	92.6214	1.0246	0.222662	4.6016	4.19254e-06	4.6004e-05	chr7:360026-360526	LOC124901809	Distal Intergenic	-7923
chr7:362351-362851	119.446	-0.0608594	0.221919	-0.274242	0.783899	0.849251	chr7:362351-362851	LOC124901809	Distal Intergenic	-10248
chr7:366082-366582	24.7159	-0.139654	0.309994	-0.450506	0.652346	0.746103	chr7:366082-366582	LOC442497	Distal Intergenic	-12777
chr7:367252-367752	9.92495	-1.11334	0.432764	-2.57262	0.0100931	0.0335054	chr7:367252-367752	LOC442497	Distal Intergenic	-11607
chr7:368962-369462	19.3796	1.08337	0.363199	2.98285	0.00285578	0.0123679	chr7:368962-369462	LOC442497	Distal Intergenic	-9897
chr7:369827-370327	13.0953	-0.418776	0.387598	-1.08044	0.279947	0.40405	chr7:369827-370327	LOC442497	Distal Intergenic	-9032
chr7:371300-371800	28.2179	-2.20495	0.35252	-6.25482	3.97984e-10	9.99848e-09	chr7:371300-371800	LOC442497	Distal Intergenic	-7559
chr7:373280-373780	7.86285	-1.29031	0.571796	-2.25659	0.0240338	0.0651075	chr7:373280-373780	LOC442497	Distal Intergenic	-5579
chr7:374686-375186	11.6684	-1.24538	0.413249	-3.01364	0.00258132	0.0113957	chr7:374686-375186	LOC442497	Distal Intergenic	-4173
chr7:376164-376664	18.3018	-0.481796	0.343713	-1.40174	0.160993	0.268851	chr7:376164-376664	LOC442497	Promoter (2-3kb)	-2695
chr7:377462-377962	16.8787	-0.775775	0.339846	-2.28272	0.0224466	0.0617633	chr7:377462-377962	LOC442497	Promoter (1-2kb)	-1397
chr7:379528-380028	21.0087	0.3535	0.344253	1.02686	0.304486	0.429381	chr7:379528-380028	LOC442497	Promoter (<=1kb)	169
chr7:381618-382118	38.865	1.15215	0.260686	4.4197	9.88395e-06	9.86704e-05	chr7:381618-382118	LOC442497	Promoter (2-3kb)	2259
chr7:410409-410909	12.1384	-0.357084	0.457024	-0.781324	0.434612	0.556694	chr7:410409-410909	LOC116435278	Distal Intergenic	-14417
chr7:411643-412143	8.87947	-0.620615	0.460814	-1.34678	0.178051	0.289495	chr7:411643-412143	LOC116435278	Distal Intergenic	-13183
chr7:412197-412697	9.12115	-0.823911	0.468859	-1.75727	0.078872	0.158748	chr7:412197-412697	LOC116435278	Distal Intergenic	-12629
chr7:420980-421480	26.9025	0.680532	0.317198	2.14545	0.031917	0.0808453	chr7:420980-421480	LOC116435278	Distal Intergenic	-3846
chr7:423516-424016	8.91848	-1.13701	0.455027	-2.49877	0.0124625	0.0394373	chr7:423516-424016	LOC116435278	Promoter (1-2kb)	-1310
chr7:424211-424711	10.8048	-1.1836	0.437203	-2.70721	0.00678519	0.0245882	chr7:424211-424711	LOC116435278	Promoter (<=1kb)	-615
chr7:435080-435580	12.0293	-0.170895	0.455892	-0.374858	0.707766	0.790519	chr7:435080-435580	LOC116435278	Intron (ENST00000664509.1/116435278, intron 1 of 1)	9598
chr7:436409-436909	10.8045	-0.355835	0.431744	-0.824181	0.409836	0.533521	chr7:436409-436909	LOC124901566	Intron (ENST00000664509.1/116435278, intron 1 of 1)	-9169
chr7:438196-438696	8.49258	-1.36843	0.517746	-2.64306	0.00821607	0.0285428	chr7:438196-438696	LOC124901566	Exon (ENST00000664509.1/116435278, exon 2 of 2)	-7382
chr7:449156-449656	35.6525	0.465251	0.31805	1.46283	0.143515	0.247069	chr7:449156-449656	LOC124901566	Promoter (2-3kb)	2875
chr7:450682-451182	79.38	1.01188	0.221351	4.57139	4.84498e-06	5.2337e-05	chr7:450682-451182	LOC124901566	Distal Intergenic	4401
chr7:455224-455724	22.0891	-0.998653	0.31823	-3.13815	0.00170019	0.00812658	chr7:455224-455724	LOC124901566	Intron (ENST00000812371.1/ENST00000812371.1, intron 1 of 2)	8943
chr7:457703-458203	11.3977	-0.839891	0.415314	-2.0223	0.043145	0.101297	chr7:457703-458203	LOC124901566	Intron (ENST00000812371.1/ENST00000812371.1, intron 1 of 2)	11422
chr7:458593-459093	18.2997	-0.734112	0.350926	-2.09193	0.0364452	0.089262	chr7:458593-459093	LOC124901566	Intron (ENST00000812371.1/ENST00000812371.1, intron 1 of 2)	12312
chr7:459752-460252	17.0313	0.47532	0.371206	1.28048	0.200378	0.315803	chr7:459752-460252	LOC124901566	Intron (ENST00000812371.1/ENST00000812371.1, intron 1 of 2)	13471
chr7:460931-461431	9.58886	-1.40576	0.480146	-2.92777	0.00341405	0.0143003	chr7:460931-461431	LOC124901566	Intron (ENST00000812371.1/ENST00000812371.1, intron 1 of 2)	14650
chr7:461463-461963	6.97254	-0.591901	0.529459	-1.11794	0.263595	0.386535	chr7:461463-461963	LOC124901566	Intron (ENST00000812371.1/ENST00000812371.1, intron 1 of 2)	15182
chr7:462092-462592	9.53339	-1.68756	0.467867	-3.60692	0.000309858	0.00197192	chr7:462092-462592	LOC124901566	Intron (ENST00000812371.1/ENST00000812371.1, intron 1 of 2)	15811
chr7:462611-463111	8.44992	-1.08521	0.483036	-2.24664	0.024663	0.0664206	chr7:462611-463111	LOC124901566	Intron (ENST00000812371.1/ENST00000812371.1, intron 1 of 2)	16330
chr7:465867-466367	7.82988	-1.71391	0.506635	-3.38293	0.000717171	0.00398646	chr7:465867-466367	LOC124901566	Intron (ENST00000812371.1/ENST00000812371.1, intron 1 of 2)	19586
chr7:468680-469180	17.367	0.323699	0.348296	0.92938	0.352692	0.47813	chr7:468680-469180	LOC124901566	Intron (ENST00000812371.1/ENST00000812371.1, intron 1 of 2)	22399
chr7:472357-472857	21.5523	1.26024	0.342228	3.68247	0.000230986	0.00153799	chr7:472357-472857	LOC124901566	Distal Intergenic	26076
chr7:477829-478329	8.6536	-1.6304	0.509932	-3.1973	0.00138721	0.00687551	chr7:477829-478329	LOC124901566	Distal Intergenic	31548
chr7:479273-479773	10.6851	-1.85814	0.481663	-3.85776	0.00011443	0.00084164	chr7:479273-479773	LOC124901566	Distal Intergenic	32992
chr7:480537-481037	11.7792	-1.00049	0.453821	-2.2046	0.0274825	0.0721413	chr7:480537-481037	PDGFA	Distal Intergenic	32430
chr7:491820-492320	9.12496	-0.782592	0.474414	-1.6496	0.0990255	0.187861	chr7:491820-492320	PDGFA	Intron (ENST00000434541.2/ENST00000434541.2, intron 2 of 2)	21147
chr7:494129-495365	21.8385	-0.0435572	0.347602	-0.125308	0.90028	0.933066	chr7:494129-495365	PDGFA	Exon (ENST00000434541.2/ENST00000434541.2, exon 2 of 3)	18102
chr7:495694-496194	9.23835	-1.59926	0.464173	-3.4454	0.000570205	0.00329012	chr7:495694-496194	PDGFA	Exon (ENST00000434541.2/ENST00000434541.2, exon 1 of 3)	17273
chr7:496845-497345	7.15712	-1.60383	0.532624	-3.01118	0.00260233	0.0114682	chr7:496845-497345	PDGFA	3' UTR	16122
chr7:498085-498585	13.383	-0.437702	0.424724	-1.03056	0.302748	0.427688	chr7:498085-498585	PDGFA	3' UTR	14882
chr7:502922-503422	14.1091	-0.641876	0.384085	-1.67118	0.0946854	0.18182	chr7:502922-503422	PDGFA	Intron (ENST00000402802.8/5154, intron 4 of 5)	10045
chr7:504174-504674	12.588	-0.542751	0.410475	-1.32225	0.186085	0.299044	chr7:504174-504674	PDGFA	Intron (ENST00000402802.8/5154, intron 4 of 5)	8793
chr7:507248-507748	17.9143	-0.871744	0.345276	-2.52477	0.0115773	0.0372516	chr7:507248-507748	PDGFA	Intron (ENST00000402802.8/5154, intron 4 of 5)	5719
chr7:508678-509178	11.136	-0.879048	0.432763	-2.03125	0.0422301	0.0996812	chr7:508678-509178	PDGFA	Intron (ENST00000402802.8/5154, intron 4 of 5)	4289
chr7:510133-510633	13.5956	-0.288383	0.372246	-0.774711	0.43851	0.560457	chr7:510133-510633	PDGFA	Promoter (2-3kb)	2834
chr7:510788-511743	19.2373	-0.59901	0.326975	-1.83197	0.0669557	0.140478	chr7:510788-511743	PDGFA	Promoter (1-2kb)	1724
chr7:513497-513997	32.6729	0.019144	0.261683	0.073157	0.941681	0.961604	chr7:513497-513997	PDGFA	Promoter (<=1kb)	-30
chr7:514804-515304	47.9209	1.15863	0.255791	4.5296	5.90958e-06	6.24612e-05	chr7:514804-515304	PDGFA	Promoter (1-2kb)	-1337
chr7:520332-520832	71.8237	-0.245442	0.190113	-1.29104	0.196691	0.311495	chr7:520332-520832	PDGFA-DT	Promoter (<=1kb)	0
chr7:524548-525048	8.29736	-1.21212	0.547628	-2.21341	0.0268695	0.0708886	chr7:524548-525048	PDGFA-DT	Promoter (1-2kb)	1933
chr7:525426-525926	12.2849	-0.577958	0.415179	-1.39207	0.163902	0.272414	chr7:525426-525926	PDGFA-DT	Promoter (2-3kb)	2811
chr7:531745-532245	20.8301	0.0773201	0.304982	0.253524	0.799864	0.860871	chr7:531745-532245	PDGFA-DT	Exon (ENST00000797634.1/ENST00000797634.1, exon 2 of 2)	9130
chr7:533302-533802	15.3091	-1.06026	0.382268	-2.77359	0.00554414	0.0209981	chr7:533302-533802	PDGFA-DT	Distal Intergenic	10687
chr7:537055-537555	8.0937	-0.192323	0.466794	-0.412008	0.680334	0.768578	chr7:537055-537555	PDGFA-DT	Distal Intergenic	14440
chr7:538582-539082	20.7378	-0.233048	0.325741	-0.71544	0.474337	0.593483	chr7:538582-539082	PDGFA-DT	Distal Intergenic	15967
chr7:540962-541462	25.9787	-0.0964726	0.377089	-0.255835	0.798078	0.859674	chr7:540962-541462	PDGFA-DT	Distal Intergenic	18347
chr7:543126-543626	45.0732	0.936835	0.254694	3.67828	0.000234811	0.00155882	chr7:543126-543626	PRKAR1B-AS2	Distal Intergenic	-18311
chr7:544168-544668	16.6424	-1.0414	0.350463	-2.97149	0.00296357	0.0127451	chr7:544168-544668	PRKAR1B-AS2	Distal Intergenic	-17269
chr7:548645-549145	6.25076	-0.623323	0.512597	-1.21601	0.223981	0.342702	chr7:548645-549145	PRKAR1B-AS2	Distal Intergenic	-12792
chr7:549285-549785	7.50123	-0.382947	0.498016	-0.768945	0.441926	0.563539	chr7:549285-549785	PRKAR1B-AS2	3' UTR	-12152
chr7:550417-550917	9.9191	-0.0204841	0.430489	-0.0475832	0.962048	0.975097	chr7:550417-550917	PRKAR1B-AS2	3' UTR	-11020
chr7:551112-551612	11.0044	-0.442115	0.400614	-1.10359	0.269769	0.393191	chr7:551112-551612	PRKAR1B-AS2	Exon (ENST00000544935.5/5575, exon 10 of 11)	-10325
chr7:553086-553586	10.9844	-0.497592	0.405413	-1.22737	0.219683	0.337874	chr7:553086-553586	PRKAR1B-AS2	Intron (ENST00000544935.5/5575, intron 9 of 10)	-8351
chr7:555186-555686	7.12162	-1.11988	0.542687	-2.06359	0.0390569	0.0940032	chr7:555186-555686	PRKAR1B-AS2	Intron (ENST00000544935.5/5575, intron 9 of 10)	-6251
chr7:559198-559698	6.71049	-1.44388	0.50276	-2.8719	0.00408008	0.016486	chr7:559198-559698	PRKAR1B-AS2	Promoter (2-3kb)	-2239
chr7:562087-562587	22.3041	0.22921	0.321795	0.712287	0.476287	0.5953	chr7:562087-562587	PRKAR1B-AS2	Promoter (<=1kb)	150
chr7:562991-563981	17.2783	-1.15182	0.356149	-3.2341	0.00122026	0.00619002	chr7:562991-563981	PRKAR1B-AS2	Promoter (1-2kb)	1054
chr7:565961-566461	10.842	1.03383	0.396416	2.60794	0.00910881	0.0309284	chr7:565961-566461	PRKAR1B-AS2	Intron (ENST00000544935.5/5575, intron 9 of 10)	4024
chr7:569403-569903	9.85999	-0.896371	0.440654	-2.03418	0.0419333	0.0991522	chr7:569403-569903	PRKAR1B-AS2	Intron (ENST00000544935.5/5575, intron 9 of 10)	7466
chr7:570693-571193	11.1332	-0.906955	0.408318	-2.2212	0.0263375	0.0698038	chr7:570693-571193	PRKAR1B-AS2	Intron (ENST00000544935.5/5575, intron 9 of 10)	8756
chr7:571932-572432	12.2381	-0.267911	0.445846	-0.600905	0.547903	0.658623	chr7:571932-572432	PRKAR1B-AS2	Intron (ENST00000544935.5/5575, intron 9 of 10)	9995
chr7:573122-573622	7.98856	-0.710123	0.47197	-1.50459	0.132429	0.232932	chr7:573122-573622	PRKAR1B-AS2	Intron (ENST00000544935.5/5575, intron 9 of 10)	11185
chr7:574031-574531	9.73687	-1.06314	0.446781	-2.37954	0.0173341	0.050826	chr7:574031-574531	PRKAR1B-AS2	Intron (ENST00000544935.5/5575, intron 9 of 10)	12094
chr7:577808-578308	22.0296	0.732852	0.325181	2.25368	0.0242166	0.0654967	chr7:577808-578308	PRKAR1B-AS2	Intron (ENST00000544935.5/5575, intron 9 of 10)	15871
chr7:582400-582900	9.35276	-1.46913	0.461644	-3.18239	0.00146063	0.00717346	chr7:582400-582900	PRKAR1B-AS1	Intron (ENST00000544935.5/5575, intron 8 of 10)	-18734
chr7:584010-584510	399.541	0.339105	0.174819	1.93975	0.0524098	0.117187	chr7:584010-584510	PRKAR1B-AS1	Exon (ENST00000544935.5/5575, exon 8 of 11)	-17124
chr7:588129-588894	10.7162	-1.47755	0.406873	-3.63147	0.000281809	0.00181791	chr7:588129-588894	PRKAR1B-AS1	Intron (ENST00000544935.5/5575, intron 7 of 10)	-12740
chr7:589984-590484	10.5654	-1.45823	0.473747	-3.07807	0.00208344	0.00958262	chr7:589984-590484	PRKAR1B-AS1	Intron (ENST00000544935.5/5575, intron 7 of 10)	-11150
chr7:591106-591606	9.03821	-0.512944	0.431342	-1.18918	0.234368	0.35438	chr7:591106-591606	PRKAR1B-AS1	Intron (ENST00000544935.5/5575, intron 7 of 10)	-10028
chr7:595288-595788	92.9798	0.435426	0.196283	2.21836	0.0265303	0.0701857	chr7:595288-595788	PRKAR1B-AS1	Intron (ENST00000544935.5/5575, intron 7 of 10)	-5846
chr7:597916-598416	13.6293	-1.02396	0.409959	-2.49772	0.0124996	0.0395268	chr7:597916-598416	PRKAR1B-AS1	Intron (ENST00000544935.5/5575, intron 6 of 10)	-3218
chr7:598492-598992	13.1127	-1.1705	0.407447	-2.87278	0.00406883	0.0164495	chr7:598492-598992	PRKAR1B-AS1	Promoter (2-3kb)	-2642
chr7:604282-604782	751.6	-0.229372	0.19203	-1.19446	0.232298	0.352049	chr7:604282-604782	PRKAR1B-AS1	Promoter (<=1kb)	0
chr7:608017-608517	110.171	0.745972	0.199939	3.731	0.000190722	0.00130474	chr7:608017-608517	PRKAR1B-AS1	Exon (ENST00000749497.1/101926963, exon 3 of 3)	3365
chr7:609099-609599	162.781	0.24593	0.175263	1.4032	0.160557	0.268332	chr7:609099-609599	PRKAR1B-AS1	Intron (ENST00000544935.5/5575, intron 4 of 10)	4447
chr7:613498-613998	73.0911	0.742762	0.24623	3.01654	0.0025568	0.0113104	chr7:613498-613998	PRKAR1B-AS1	Intron (ENST00000544935.5/5575, intron 4 of 10)	8846
chr7:618327-618827	224.91	-0.675223	0.188382	-3.58433	0.000337949	0.00212198	chr7:618327-618827	PRKAR1B-AS1	Intron (ENST00000544935.5/5575, intron 4 of 10)	13675
chr7:620820-621320	11.1527	0.473016	0.446688	1.05894	0.289627	0.414141	chr7:620820-621320	PRKAR1B-AS1	Intron (ENST00000544935.5/5575, intron 4 of 10)	16168
chr7:628938-629438	5.62631	-0.875151	0.561116	-1.55966	0.11884	0.214941	chr7:628938-629438	PRKAR1B-AS1	Intron (ENST00000544935.5/5575, intron 4 of 10)	24286
chr7:631279-631779	8.6349	-0.995385	0.511609	-1.9456	0.0517032	0.116005	chr7:631279-631779	PRKAR1B-AS1	Intron (ENST00000544935.5/5575, intron 4 of 10)	26627
chr7:632457-632957	9.5141	-1.36095	0.470582	-2.89205	0.00382732	0.0156634	chr7:632457-632957	PRKAR1B-AS1	Intron (ENST00000544935.5/5575, intron 4 of 10)	27805
chr7:635217-635717	8.73391	-1.19043	0.528862	-2.25093	0.02439	0.0658638	chr7:635217-635717	PRKAR1B-AS1	Intron (ENST00000544935.5/5575, intron 4 of 10)	30565
chr7:636368-636868	36.1418	-0.639386	0.320348	-1.99591	0.0459436	0.106219	chr7:636368-636868	PRKAR1B-AS1	Intron (ENST00000544935.5/5575, intron 4 of 10)	31716
chr7:640234-640734	60.6383	0.934557	0.220691	4.23468	2.28876e-05	0.000207358	chr7:640234-640734	PRKAR1B-AS1	Intron (ENST00000544935.5/5575, intron 4 of 10)	35582
chr7:641242-641742	12.3373	-0.351008	0.394587	-0.889558	0.373703	0.498583	chr7:641242-641742	PRKAR1B-AS1	Intron (ENST00000544935.5/5575, intron 4 of 10)	36590
chr7:650921-651849	12.454	-0.836108	0.388335	-2.15306	0.0313141	0.0797005	chr7:650921-651849	PRKAR1B	Intron (ENST00000544935.5/5575, intron 4 of 10)	39945
chr7:657717-658217	6.59712	-2.96675	0.7067	-4.19803	2.69244e-05	0.000239237	chr7:657717-658217	PRKAR1B	Intron (ENST00000544935.5/5575, intron 4 of 10)	33577
chr7:662490-662990	10.3431	-1.07244	0.472738	-2.26858	0.0232941	0.0635551	chr7:662490-662990	PRKAR1B	Intron (ENST00000544935.5/5575, intron 4 of 10)	28804
chr7:664141-664641	8.23796	-0.55221	0.492739	-1.1207	0.262417	0.385283	chr7:664141-664641	PRKAR1B	Intron (ENST00000544935.5/5575, intron 4 of 10)	27153
chr7:665986-666486	5.67849	-1.44757	0.597965	-2.42082	0.0154854	0.046661	chr7:665986-666486	PRKAR1B	Intron (ENST00000544935.5/5575, intron 4 of 10)	25308
chr7:666575-667075	9.90423	0.17997	0.409337	0.439661	0.660183	0.752473	chr7:666575-667075	PRKAR1B	Intron (ENST00000544935.5/5575, intron 4 of 10)	24719
chr7:668355-668855	10.0744	-1.43197	0.502407	-2.85022	0.00436893	0.0174156	chr7:668355-668855	PRKAR1B	Intron (ENST00000544935.5/5575, intron 4 of 10)	22939
chr7:673490-673990	10.6877	-1.5824	0.458957	-3.44783	0.000565115	0.00326634	chr7:673490-673990	PRKAR1B	Intron (ENST00000544935.5/5575, intron 4 of 10)	17804
chr7:705704-706529	12.363	-1.02804	0.417668	-2.46138	0.0138404	0.0428033	chr7:705704-706529	PRKAR1B	Promoter (<=1kb)	878
chr7:709482-709982	7.41577	-0.955398	0.516499	-1.84976	0.0643485	0.13644	chr7:709482-709982	PRKAR1B	Promoter (2-3kb)	-2075
chr7:712263-712763	108.273	0.533738	0.180783	2.95237	0.00315342	0.0134038	chr7:712263-712763	PRKAR1B	Promoter (<=1kb)	0
chr7:715244-715744	9.21069	-1.7041	0.492956	-3.4569	0.000546421	0.00317566	chr7:715244-715744	PRKAR1B	Promoter (2-3kb)	-2037
chr7:716628-717128	9.67033	-1.5465	0.472334	-3.27417	0.00105972	0.00551417	chr7:716628-717128	PRKAR1B	Exon (ENST00000478198.1/ENST00000478198.1, exon 2 of 2)	-3421
chr7:717608-718108	10.3449	-0.0605464	0.419836	-0.144214	0.885331	0.922545	chr7:717608-718108	PRKAR1B	Intron (ENST00000537384.6/5575, intron 1 of 10)	-4401
chr7:726391-726891	443.826	-0.347944	0.164757	-2.11186	0.0346985	0.0860058	chr7:726391-726891	DNAAF5	Promoter (<=1kb)	0
chr7:730296-730796	15.2779	-0.897023	0.375612	-2.38816	0.0169328	0.0499239	chr7:730296-730796	PRKAR1B	Promoter (2-3kb)	-2646
chr7:732123-732623	34.2832	0.614946	0.28839	2.13234	0.0329786	0.0828224	chr7:732123-732623	PRKAR1B	Intron (ENST00000297440.11/54919, intron 2 of 12)	-4473
chr7:740123-740623	10.9263	-0.421519	0.4253	-0.99111	0.321632	0.447078	chr7:740123-740623	PRKAR1B	Intron (ENST00000297440.11/54919, intron 2 of 12)	-12473
chr7:746511-747011	7.59727	-0.568556	0.472439	-1.20345	0.228802	0.348068	chr7:746511-747011	DNAAF5	Intron (ENST00000297440.11/54919, intron 4 of 12)	-16896
chr7:751487-751987	6.15711	1.79789	0.650513	2.7638	0.00571329	0.0215078	chr7:751487-751987	DNAAF5	Intron (ENST00000297440.11/54919, intron 4 of 12)	-11920
chr7:756442-757397	16.4654	-0.607491	0.356099	-1.70596	0.0880149	0.172239	chr7:756442-757397	DNAAF5	Exon (ENST00000297440.11/54919, exon 6 of 13)	-6510
chr7:757716-758216	23.341	1.56061	0.380701	4.09931	4.14375e-05	0.000348597	chr7:757716-758216	DNAAF5	Intron (ENST00000297440.11/54919, intron 6 of 12)	-5691
chr7:768106-768606	20.6022	-0.381806	0.337349	-1.13179	0.257725	0.380176	chr7:768106-768606	DNAAF5	Promoter (<=1kb)	0
chr7:769173-769673	31.9776	0.0660747	0.276286	0.239153	0.810987	0.869229	chr7:769173-769673	DNAAF5	Promoter (<=1kb)	698
chr7:770427-770927	13.1543	-0.5037	0.392942	-1.28187	0.199888	0.315237	chr7:770427-770927	DNAAF5	Promoter (1-2kb)	1952
chr7:771124-771624	10.5439	-0.925931	0.461926	-2.0045	0.0450165	0.104609	chr7:771124-771624	DNAAF5	Promoter (2-3kb)	2649
chr7:774417-774917	147.604	0.420719	0.166626	2.52493	0.0115722	0.0372361	chr7:774417-774917	DNAAF5	Intron (ENST00000297440.11/54919, intron 10 of 12)	-3265
chr7:776441-776941	8.03039	-0.254456	0.516929	-0.492246	0.622546	0.72167	chr7:776441-776941	DNAAF5	Promoter (1-2kb)	-1241
chr7:778500-779000	11.3986	-0.903915	0.426644	-2.11867	0.0341187	0.0849613	chr7:778500-779000	DNAAF5	Promoter (<=1kb)	318
chr7:783630-784130	13.2203	-1.2657	0.424949	-2.97848	0.00289682	0.0125097	chr7:783630-784130	DNAAF5	Intron (ENST00000297440.11/54919, intron 12 of 12)	3726
chr7:785391-785891	14.9231	-0.371751	0.400539	-0.928127	0.353342	0.478801	chr7:785391-785891	DNAAF5	3' UTR	5487
chr7:786378-786878	105.017	0.360347	0.207583	1.73592	0.0825782	0.164231	chr7:786378-786878	DNAAF5	3' UTR	6474
chr7:787255-787755	15.6682	-0.110787	0.359443	-0.30822	0.757915	0.829616	chr7:787255-787755	DNAAF5	Distal Intergenic	7351
chr7:816306-816806	751.136	-0.310975	0.191542	-1.62354	0.104475	0.195401	chr7:816306-816806	SUN1	Promoter (<=1kb)	0
chr7:818217-818717	37.0837	-0.551873	0.25659	-2.1508	0.0314922	0.0800509	chr7:818217-818717	SUN1	Promoter (1-2kb)	1351
chr7:822885-823385	13.965	1.66361	0.521778	3.18836	0.00143084	0.00705291	chr7:822885-823385	SUN1	Intron (ENST00000427969.5/23353, intron 1 of 3)	6019
chr7:828819-829319	8.57079	-0.123222	0.446297	-0.276098	0.782473	0.848197	chr7:828819-829319	SUN1	Promoter (1-2kb)	-1611
chr7:830638-831138	15.7183	-0.912253	0.344144	-2.65079	0.00803046	0.0280441	chr7:830638-831138	SUN1	Promoter (<=1kb)	0
chr7:832043-832543	150.638	0.014641	0.17797	0.0822664	0.934435	0.956632	chr7:832043-832543	SUN1	Promoter (<=1kb)	0
chr7:835996-836496	19.508	0.423068	0.38401	1.10171	0.270587	0.394022	chr7:835996-836496	SUN1	Promoter (2-3kb)	-2300
chr7:855556-856056	11.8841	-0.731791	0.397426	-1.84133	0.0655733	0.138334	chr7:855556-856056	SUN1	Intron (ENST00000389574.7/23353, intron 10 of 17)	3309
chr7:856420-856920	8.04726	-0.694496	0.48816	-1.42268	0.154828	0.261368	chr7:856420-856920	SUN1	Intron (ENST00000389574.7/23353, intron 11 of 17)	4173
chr7:867604-868530	19.7008	-0.461813	0.314201	-1.4698	0.141615	0.244678	chr7:867604-868530	LOC124901568	Promoter (<=1kb)	0
chr7:871775-872275	8.5526	-1.11509	0.473462	-2.35519	0.0185133	0.0534108	chr7:871775-872275	SUN1	Intron (ENST00000389574.7/23353, intron 16 of 17)	3301
chr7:873237-873737	177.098	-0.0927267	0.168347	-0.550806	0.581767	0.687709	chr7:873237-873737	GET4	Promoter (2-3kb)	-2817
chr7:876127-876627	931.268	-0.293995	0.208507	-1.41	0.15854	0.265859	chr7:876127-876627	GET4	Promoter (<=1kb)	0
chr7:879114-879614	8.29613	-0.867873	0.472961	-1.83498	0.066509	0.139764	chr7:879114-879614	GET4	Promoter (1-2kb)	1209
chr7:882590-883090	14.1803	0.279293	0.387595	0.720581	0.471167	0.590621	chr7:882590-883090	GET4	Promoter (<=1kb)	-453
chr7:884310-884810	19.7278	-0.0730841	0.354204	-0.206333	0.836531	0.888032	chr7:884310-884810	GET4	Promoter (<=1kb)	286
chr7:887696-888196	13.5106	-0.471231	0.394356	-1.19494	0.232112	0.351821	chr7:887696-888196	GET4	Promoter (<=1kb)	210
chr7:890588-891088	14.4566	-0.917967	0.370566	-2.4772	0.0132416	0.0413369	chr7:890588-891088	GET4	Promoter (1-2kb)	-1212
chr7:892532-893032	17.2352	-0.524168	0.361444	-1.45021	0.147001	0.251428	chr7:892532-893032	GET4	Promoter (<=1kb)	232
chr7:894438-894938	17.3816	-0.438387	0.386345	-1.1347	0.256499	0.378857	chr7:894438-894938	GET4	Promoter (2-3kb)	2138
chr7:901437-901937	413.015	2.49433	0.168214	14.8284	9.60496e-50	3.80425e-46	chr7:901437-901937	ADAP1	Promoter (<=1kb)	-38
chr7:903632-904132	22.0079	-1.15125	0.313259	-3.67507	0.000237786	0.00157532	chr7:903632-904132	ADAP1	Promoter (<=1kb)	945
chr7:908763-909263	286.684	0.0548368	0.154454	0.355036	0.722563	0.802334	chr7:908763-909263	ADAP1	Intron (ENST00000265846.10/11033, intron 4 of 10)	-3147
chr7:914590-915090	33.6771	-1.48132	0.280164	-5.28733	1.24114e-07	1.94271e-06	chr7:914590-915090	ADAP1	Intron (ENST00000265846.10/11033, intron 4 of 10)	5799
chr7:917341-917841	10.6027	-1.64313	0.459448	-3.57631	0.000348472	0.00217657	chr7:917341-917841	ADAP1	Intron (ENST00000265846.10/11033, intron 4 of 10)	3048
chr7:918983-919483	22.0253	-1.69488	0.327589	-5.1738	2.29376e-07	3.38697e-06	chr7:918983-919483	ADAP1	Promoter (1-2kb)	1406
chr7:923720-924220	151.014	0.362273	0.179295	2.02055	0.0433267	0.101622	chr7:923720-924220	ADAP1	Promoter (<=1kb)	-382
chr7:929963-930463	171.811	-0.226308	0.164272	-1.37764	0.168313	0.277742	chr7:929963-930463	ADAP1	Promoter (2-3kb)	-2449
chr7:931858-932358	16.6348	-1.43749	0.37486	-3.83474	0.000125697	0.000912616	chr7:931858-932358	ADAP1	Promoter (2-3kb)	2822
chr7:932931-933431	10.5883	-0.939479	0.416567	-2.25529	0.0241152	0.06528	chr7:932931-933431	ADAP1	Promoter (1-2kb)	1749
chr7:936364-936864	227.169	0.894307	0.160847	5.55999	2.69793e-08	4.84613e-07	chr7:936364-936864	ADAP1	Promoter (1-2kb)	-1184
chr7:937948-938448	12.3653	-1.88656	0.450006	-4.19231	2.76134e-05	0.00024441	chr7:937948-938448	ADAP1	Promoter (2-3kb)	-2768
chr7:938650-939150	9.27823	-0.943555	0.465	-2.02915	0.0424428	0.100079	chr7:938650-939150	ADAP1	Intron (ENST00000265846.10/11033, intron 1 of 10)	-3470
chr7:940829-941329	7.11158	0.417075	0.480121	0.868688	0.385018	0.509651	chr7:940829-941329	ADAP1	Intron (ENST00000265846.10/11033, intron 1 of 10)	4487
chr7:943799-944299	9.93235	-1.88006	0.506561	-3.71141	0.000206106	0.00139382	chr7:943799-944299	ADAP1	Promoter (1-2kb)	1517
chr7:945469-945969	18.2145	-0.950904	0.337069	-2.82109	0.00478601	0.0187088	chr7:945469-945969	ADAP1	Promoter (<=1kb)	0
chr7:947427-947927	16.8654	-0.722687	0.357239	-2.02298	0.0430751	0.10118	chr7:947427-947927	ADAP1	Promoter (1-2kb)	-1611
chr7:949688-950188	73.767	1.22172	0.258095	4.7336	2.20576e-06	2.59092e-05	chr7:949688-950188	ADAP1	Intron (ENST00000265846.10/11033, intron 1 of 10)	-3872
chr7:954444-954944	503.183	0.290219	0.148531	1.95393	0.0507092	0.114365	chr7:954444-954944	ADAP1	Promoter (<=1kb)	0
chr7:957748-958248	21.5833	-0.91124	0.340068	-2.67958	0.00737143	0.0262374	chr7:957748-958248	ADAP1	Promoter (2-3kb)	-2341
chr7:959217-959717	8.43383	-0.300733	0.478809	-0.628085	0.529948	0.642855	chr7:959217-959717	ADAP1	Intron (ENST00000457254.5/11033, intron 2 of 11)	-3810
chr7:960068-960568	23.3517	0.211062	0.289986	0.727836	0.466714	0.586613	chr7:960068-960568	ADAP1	Intron (ENST00000457254.5/11033, intron 2 of 11)	-4661
chr7:963378-963878	145.671	0.390306	0.177957	2.19326	0.0282889	0.0737608	chr7:963378-963878	ADAP1	Intron (ENST00000457254.5/11033, intron 2 of 11)	-7971
chr7:969408-969908	8.98524	-0.204184	0.442567	-0.461362	0.644539	0.739753	chr7:969408-969908	COX19	Exon (ENST00000344111.4/90639, exon 3 of 3)	5208
chr7:970016-970516	7.63544	-0.959356	0.486417	-1.97229	0.0485767	0.110747	chr7:970016-970516	COX19	Intron (ENST00000457254.5/11033, intron 2 of 11)	4600
chr7:975337-975837	554.762	-0.150435	0.179945	-0.836007	0.403151	0.527272	chr7:975337-975837	ADAP1	Promoter (<=1kb)	0
chr7:977165-977665	13.6658	-0.763402	0.375277	-2.03424	0.0419276	0.0991417	chr7:977165-977665	COX19	Promoter (1-2kb)	-1616
chr7:978476-979447	13.9608	-1.0089	0.402428	-2.50703	0.0121751	0.0387243	chr7:978476-979447	COX19	Promoter (2-3kb)	-2927
chr7:980046-980546	14.5799	0.491405	0.370584	1.32603	0.18483	0.297483	chr7:980046-980546	CYP2W1	Promoter (2-3kb)	-2635
chr7:987001-987501	31.7457	-0.691828	0.268337	-2.5782	0.00993157	0.033085	chr7:987001-987501	CYP2W1	Promoter (<=1kb)	344
chr7:993042-993542	497.331	-0.0401761	0.166734	-0.240959	0.809587	0.868222	chr7:993042-993542	CHLSN	Distal Intergenic	-4600
chr7:1001081-1001581	27.0517	-1.07594	0.299045	-3.59792	0.000320774	0.00202909	chr7:1001081-1001581	CHLSN	Intron (ENST00000357429.10/84310, intron 3 of 4)	-12639
chr7:1004144-1004644	16.8982	-1.71758	0.391004	-4.39274	1.11929e-05	0.00011011	chr7:1004144-1004644	CHLSN	Intron (ENST00000357429.10/84310, intron 3 of 4)	-15702
chr7:1007706-1008206	16.6551	-1.06836	0.376062	-2.84091	0.00449843	0.0178129	chr7:1007706-1008206	MIR339	Intron (ENST00000357429.10/84310, intron 3 of 4)	14820
chr7:1009381-1009881	11.0088	-2.34343	0.484436	-4.83744	1.31523e-06	1.63103e-05	chr7:1009381-1009881	MIR339	Intron (ENST00000357429.10/84310, intron 3 of 4)	13145
chr7:1010362-1010862	9.54154	-0.21007	0.45315	-0.463578	0.64295	0.738461	chr7:1010362-1010862	MIR339	Intron (ENST00000357429.10/84310, intron 2 of 4)	12164
chr7:1011517-1012017	20.1996	-0.922761	0.337931	-2.73062	0.0063216	0.0232775	chr7:1011517-1012017	MIR339	Intron (ENST00000357429.10/84310, intron 2 of 4)	11009
chr7:1013457-1013957	8.09607	-0.795933	0.478809	-1.66232	0.0964486	0.184326	chr7:1013457-1013957	MIR339	Intron (ENST00000357429.10/84310, intron 2 of 4)	9069
chr7:1015145-1015645	12.4398	-0.858597	0.381524	-2.25044	0.024421	0.0659224	chr7:1015145-1015645	MIR339	Intron (ENST00000357429.10/84310, intron 2 of 4)	7381
chr7:1016433-1017431	19.776	-0.96569	0.359451	-2.68657	0.00721894	0.0257994	chr7:1016433-1017431	MIR339	Intron (ENST00000357429.10/84310, intron 2 of 4)	5595
chr7:1017982-1018482	34.0544	-0.724364	0.369603	-1.95985	0.0500139	0.11319	chr7:1017982-1018482	MIR339	Intron (ENST00000357429.10/84310, intron 2 of 4)	4544
chr7:1020678-1021178	40.9589	-0.717902	0.255865	-2.80579	0.00501941	0.0194251	chr7:1020678-1021178	MIR339	Promoter (1-2kb)	1848
chr7:1021809-1022309	11.6041	-0.597452	0.394212	-1.51556	0.129631	0.229331	chr7:1021809-1022309	MIR339	Promoter (<=1kb)	717
chr7:1022711-1023211	8.98659	-0.857203	0.450658	-1.90212	0.057156	0.124943	chr7:1022711-1023211	MIR339	Promoter (<=1kb)	0
chr7:1023593-1024093	10.7613	-1.10165	0.467553	-2.35621	0.0184625	0.053297	chr7:1023593-1024093	MIR339	Promoter (<=1kb)	-567
chr7:1025316-1025816	22.5889	-0.653993	0.334434	-1.95552	0.0505216	0.114037	chr7:1025316-1025816	MIR339	Promoter (2-3kb)	-2290
chr7:1028124-1028624	703.246	0.54886	0.152083	3.60896	0.000307425	0.00195892	chr7:1028124-1028624	CHLSN	Promoter (<=1kb)	0
chr7:1031766-1032266	11.4108	-1.14935	0.418516	-2.74625	0.00602815	0.0224283	chr7:1031766-1032266	CHLSN	Intron (ENST00000418941.1/ENST00000418941.1, intron 1 of 1)	-3414
chr7:1032567-1033067	13.923	-0.512281	0.39596	-1.29377	0.195744	0.310356	chr7:1032567-1033067	CHLSN	Intron (ENST00000418941.1/ENST00000418941.1, intron 1 of 1)	-4215
chr7:1033491-1033991	97.2345	1.4007	0.248455	5.63763	1.72404e-08	3.22387e-07	chr7:1033491-1033991	CHLSN	Intron (ENST00000418941.1/ENST00000418941.1, intron 1 of 1)	-5139
chr7:1040789-1041289	10.2557	-0.526103	0.43229	-1.21701	0.223599	0.3423	chr7:1040789-1041289	GPR146	Intron (ENST00000418941.1/ENST00000418941.1, intron 1 of 1)	-3257
chr7:1044246-1044746	696.552	0.00618706	0.172592	0.0358479	0.971404	0.981314	chr7:1044246-1044746	GPR146	Promoter (<=1kb)	0
chr7:1048916-1049416	123.684	1.60794	0.189577	8.48175	2.2184e-17	1.74721e-15	chr7:1048916-1049416	GPR146	Intron (ENST00000444847.2/115330, intron 1 of 1)	4311
chr7:1050938-1051438	16.324	-0.523177	0.357973	-1.4615	0.143878	0.247546	chr7:1050938-1051438	GPR146	Intron (ENST00000444847.2/115330, intron 1 of 1)	-3841
chr7:1051570-1052070	7.73532	-0.731597	0.49244	-1.48566	0.13737	0.239197	chr7:1051570-1052070	GPR146	Intron (ENST00000444847.2/115330, intron 1 of 1)	-3209
chr7:1052246-1052746	24.8746	-0.196829	0.299096	-0.65808	0.510487	0.625767	chr7:1052246-1052746	GPR146	Promoter (2-3kb)	-2533
chr7:1055062-1055562	159.185	0.552422	0.177464	3.11287	0.00185279	0.0087146	chr7:1055062-1055562	GPR146	Promoter (<=1kb)	0
chr7:1059405-1059905	382.24	2.94822	0.221299	13.3224	1.71587e-40	2.42052e-37	chr7:1059405-1059905	GPR146	Promoter (2-3kb)	2748
chr7:1065699-1066199	361.96	0.155313	0.150424	1.0325	0.301837	0.426782	chr7:1065699-1066199	CHLSN-AS1	Intron (ENST00000357429.10/84310, intron 2 of 4)	-8060
chr7:1067887-1068387	12.7559	-0.762053	0.404136	-1.88564	0.059344	0.12849	chr7:1067887-1068387	CHLSN-AS1	Intron (ENST00000357429.10/84310, intron 2 of 4)	-5872
chr7:1070348-1070848	7.618	-0.134867	0.503405	-0.26791	0.788768	0.852791	chr7:1070348-1070848	CHLSN-AS1	Intron (ENST00000357429.10/84310, intron 2 of 4)	-3411
chr7:1071815-1072315	8.97262	-0.777365	0.439575	-1.76845	0.0769861	0.155938	chr7:1071815-1072315	CHLSN-AS1	Promoter (1-2kb)	-1944
chr7:1074539-1075039	9.72075	-1.35823	0.460575	-2.94899	0.00318815	0.0135218	chr7:1074539-1075039	CHLSN-AS1	Promoter (<=1kb)	89
chr7:1076040-1076540	11.1845	-1.7597	0.448639	-3.92232	8.77014e-05	0.000668519	chr7:1076040-1076540	CHLSN-AS1	Promoter (1-2kb)	1590
chr7:1076615-1077115	11.9185	-0.605843	0.407665	-1.48613	0.137244	0.239046	chr7:1076615-1077115	CHLSN-AS1	Promoter (2-3kb)	2165
chr7:1078754-1079254	10.6572	-0.865774	0.469598	-1.84365	0.0652341	0.137775	chr7:1078754-1079254	GPER1	Promoter (2-3kb)	-2954
chr7:1079573-1080073	9.80418	-0.736609	0.468962	-1.57072	0.116247	0.211497	chr7:1079573-1080073	GPER1	Promoter (2-3kb)	-2135
chr7:1080906-1081406	12.3328	-0.799511	0.39109	-2.04431	0.0409226	0.0973144	chr7:1080906-1081406	GPER1	Promoter (<=1kb)	-802
chr7:1082473-1082973	12.1425	-0.760847	0.409015	-1.86019	0.062858	0.13407	chr7:1082473-1082973	GPER1	Promoter (<=1kb)	265
chr7:1083597-1084097	11.7968	-0.516467	0.419603	-1.23085	0.218381	0.336352	chr7:1083597-1084097	GPER1	Promoter (1-2kb)	1389
chr7:1084536-1085036	13.6738	-0.679999	0.3768	-1.80467	0.0711268	0.146933	chr7:1084536-1085036	GPER1	Promoter (1-2kb)	-1771
chr7:1085232-1085732	8.79785	-0.926649	0.506177	-1.83068	0.067148	0.140792	chr7:1085232-1085732	GPER1	Promoter (1-2kb)	-1075
chr7:1086861-1087361	260.81	0.319571	0.157324	2.0313	0.0422248	0.0996757	chr7:1086861-1087361	GPER1	Promoter (<=1kb)	0
chr7:1088012-1088512	22.9305	-0.153809	0.319519	-0.481376	0.63025	0.728142	chr7:1088012-1088512	GPER1	Promoter (<=1kb)	0
chr7:1089080-1089580	6.69634	-1.59955	0.554385	-2.88528	0.00391069	0.0159334	chr7:1089080-1089580	GPER1	Promoter (<=1kb)	967
chr7:1090145-1090645	9.29386	0.0475399	0.502789	0.0945524	0.92467	0.949875	chr7:1090145-1090645	GPER1	Promoter (2-3kb)	2032
chr7:1091305-1091805	9.46649	-0.592506	0.491197	-1.20625	0.227722	0.346892	chr7:1091305-1091805	GPER1	5' UTR	3192
chr7:1092649-1093149	10.5554	-1.53232	0.449458	-3.40927	0.000651377	0.00367761	chr7:1092649-1093149	GPER1	3' UTR	4536
chr7:1094491-1094991	16.1506	-0.455731	0.406261	-1.12177	0.261961	0.384789	chr7:1094491-1094991	GPER1	Exon (ENST00000837510.1/ENST00000837510.1, exon 2 of 2)	6378
chr7:1096081-1096581	9.89663	-0.64457	0.495999	-1.29954	0.19376	0.307984	chr7:1096081-1096581	GPER1	Exon (ENST00000837510.1/ENST00000837510.1, exon 1 of 2)	7968
chr7:1096807-1097307	9.59265	-1.13581	0.482448	-2.35427	0.0185593	0.0535039	chr7:1096807-1097307	GPER1	Intron (ENST00000357429.10/84310, intron 2 of 4)	8694
chr7:1100268-1100768	14.7615	0.397827	0.419111	0.949216	0.342511	0.468139	chr7:1100268-1100768	GPER1	Intron (ENST00000357429.10/84310, intron 2 of 4)	12155
chr7:1101467-1101967	9.75236	-1.26902	0.477606	-2.65705	0.00788281	0.0276504	chr7:1101467-1101967	GPER1	Intron (ENST00000357429.10/84310, intron 2 of 4)	13354
chr7:1103379-1103879	230.474	-0.658958	0.18003	-3.66027	0.000251945	0.00165296	chr7:1103379-1103879	GPER1	Intron (ENST00000357429.10/84310, intron 2 of 4)	15266
chr7:1107022-1107522	12.7596	-1.03967	0.38375	-2.70924	0.00674381	0.0244686	chr7:1107022-1107522	GPER1	Intron (ENST00000357429.10/84310, intron 2 of 4)	18909
chr7:1108336-1108836	11.4207	-0.544187	0.406055	-1.34018	0.180186	0.291982	chr7:1108336-1108836	CHLSN	Intron (ENST00000357429.10/84310, intron 2 of 4)	18552
chr7:1112704-1113204	7.37675	-2.27892	0.583186	-3.90771	9.3177e-05	0.000705406	chr7:1112704-1113204	CHLSN	Intron (ENST00000357429.10/84310, intron 2 of 4)	14184
chr7:1114404-1115165	11.4119	-1.30264	0.404382	-3.22131	0.00127606	0.00641986	chr7:1114404-1115165	CHLSN	Intron (ENST00000357429.10/84310, intron 2 of 4)	12223
chr7:1119978-1120478	7.81505	-1.57969	0.516422	-3.05891	0.00222147	0.0100946	chr7:1119978-1120478	CHLSN	Intron (ENST00000357429.10/84310, intron 2 of 4)	6910
chr7:1122217-1122717	12.2303	0.252459	0.441094	0.572346	0.567087	0.675267	chr7:1122217-1122717	CHLSN	Intron (ENST00000357429.10/84310, intron 2 of 4)	4671
chr7:1124717-1125217	8.66369	-1.34224	0.465467	-2.88365	0.00393098	0.0160015	chr7:1124717-1125217	CHLSN	Promoter (2-3kb)	2171
chr7:1130325-1130825	10.8564	-0.846698	0.43896	-1.92887	0.0537468	0.119398	chr7:1130325-1130825	CHLSN	Promoter (2-3kb)	-2937
chr7:1135295-1135795	6.14496	-1.35355	0.561438	-2.41086	0.0159149	0.0476389	chr7:1135295-1135795	CHLSN	Promoter (2-3kb)	2452
chr7:1138120-1138620	749.296	0.0272864	0.178736	0.152663	0.878664	0.917757	chr7:1138120-1138620	CHLSN	Promoter (<=1kb)	0
chr7:1139318-1139818	17.4044	-0.0361011	0.356915	-0.101148	0.919433	0.946459	chr7:1139318-1139818	CHLSN	Promoter (1-2kb)	-1058
chr7:1140378-1140878	28.108	-0.467535	0.276517	-1.6908	0.0908756	0.176372	chr7:1140378-1140878	CHLSN	Promoter (2-3kb)	-2118
chr7:1144141-1144641	19.1319	-0.369149	0.351598	-1.04992	0.293755	0.418437	chr7:1144141-1144641	CHLSN	Distal Intergenic	-5881
chr7:1149324-1149824	12.5584	-0.655507	0.395415	-1.65777	0.0973641	0.185581	chr7:1149324-1149824	ZFAND2A	Distal Intergenic	5853
chr7:1152091-1152591	9.71757	-0.498225	0.441633	-1.12814	0.259259	0.381861	chr7:1152091-1152591	ZFAND2A	3' UTR	3086
chr7:1153797-1154694	14.0565	-0.528911	0.380933	-1.38846	0.164996	0.273743	chr7:1153797-1154694	ZFAND2A	Promoter (<=1kb)	983
chr7:1155687-1156187	7.4877	-1.32891	0.500054	-2.65753	0.00787156	0.0276232	chr7:1155687-1156187	ZFAND2A	Promoter (<=1kb)	-10
chr7:1156960-1157460	9.29282	-1.18179	0.449684	-2.62804	0.00858774	0.0295345	chr7:1156960-1157460	ZFAND2A	Promoter (<=1kb)	272
chr7:1160071-1160571	991.342	-0.0986767	0.195792	-0.503988	0.61427	0.71469	chr7:1160071-1160571	ZFAND2A-DT	Promoter (<=1kb)	0
chr7:1162024-1162524	9.11923	-0.753756	0.451131	-1.67082	0.0947581	0.181917	chr7:1162024-1162524	ZFAND2A-DT	Promoter (1-2kb)	1248
chr7:1169778-1170278	318.223	-0.112303	0.168602	-0.666084	0.505358	0.621322	chr7:1169778-1170278	ZFAND2A-DT	Exon (ENST00000782452.1/ENST00000782452.1, exon 1 of 2)	9002
chr7:1171497-1171997	139.305	2.2265	0.220222	10.1103	4.97503e-24	9.81458e-22	chr7:1171497-1171997	ZFAND2A-DT	Distal Intergenic	10721
chr7:1173708-1174208	8.5495	-1.84311	0.498409	-3.69798	0.000217319	0.00145817	chr7:1173708-1174208	ZFAND2A-DT	Distal Intergenic	12932
chr7:1176222-1176722	202.55	0.116577	0.153486	0.759529	0.447536	0.568812	chr7:1176222-1176722	ZFAND2A-DT	Distal Intergenic	15446
chr7:1181332-1181832	8.65332	-0.532002	0.454712	-1.16998	0.24201	0.362816	chr7:1181332-1181832	ZFAND2A-DT	Exon (ENST00000830171.1/ENST00000830171.1, exon 1 of 2)	20556
chr7:1182991-1183491	56.7218	-0.00623131	0.244793	-0.0254554	0.979692	0.986703	chr7:1182991-1183491	ZFAND2A-DT	Exon (ENST00000830169.1/ENST00000830169.1, exon 1 of 4)	22215
chr7:1185110-1185610	6.59157	-0.579185	0.623334	-0.929173	0.3528	0.47823	chr7:1185110-1185610	ZFAND2A-DT	Intron (ENST00000830167.1/ENST00000830167.1, intron 1 of 1)	24334
chr7:1192222-1192722	135.493	0.212597	0.182018	1.168	0.242807	0.363714	chr7:1192222-1192722	ZFAND2A-DT	Exon (ENST00000830167.1/ENST00000830167.1, exon 1 of 2)	31446
chr7:1193787-1194287	102.799	-0.403815	0.208423	-1.93748	0.0526872	0.117642	chr7:1193787-1194287	ZFAND2A-DT	Distal Intergenic	33011
chr7:1211009-1211509	15.7625	0.0999121	0.358874	0.278404	0.780702	0.846822	chr7:1211009-1211509	UNCX	Exon (ENST00000770237.1/ENST00000770237.1, exon 1 of 2)	-21363
chr7:1222008-1222508	6.61946	-1.24981	0.543185	-2.30089	0.0213977	0.0595528	chr7:1222008-1222508	UNCX	Distal Intergenic	-10364
chr7:1225398-1225898	76.5488	0.76723	0.2028	3.78319	0.00015483	0.00109207	chr7:1225398-1225898	UNCX	Distal Intergenic	-6974
chr7:1231280-1231780	35.4479	-0.578351	0.252026	-2.2948	0.0217444	0.060299	chr7:1231280-1231780	UNCX	Promoter (1-2kb)	-1092
chr7:1234809-1235309	108.287	0.167631	0.18858	0.888912	0.37405	0.49894	chr7:1234809-1235309	UNCX	Promoter (1-2kb)	1937
chr7:1238573-1239073	19.3312	-0.83927	0.312558	-2.68516	0.00724945	0.025885	chr7:1238573-1239073	UNCX	Distal Intergenic	5701
chr7:1239300-1239800	7.79161	-0.583518	0.465386	-1.25384	0.209901	0.326696	chr7:1239300-1239800	UNCX	Distal Intergenic	6428
chr7:1241352-1241852	41.3376	-0.524618	0.227286	-2.30819	0.0209886	0.0587137	chr7:1241352-1241852	UNCX	Distal Intergenic	8480
chr7:1244660-1245160	19.8817	-0.494522	0.316071	-1.56459	0.117679	0.213398	chr7:1244660-1245160	UNCX	Distal Intergenic	11788
chr7:1247677-1248177	49.4931	1.01416	0.234951	4.31649	1.58526e-05	0.000149877	chr7:1247677-1248177	UNCX	Distal Intergenic	14805
chr7:1250551-1251051	8.84374	-1.02239	0.49918	-2.04814	0.0405466	0.0966679	chr7:1250551-1251051	UNCX	Distal Intergenic	17679
chr7:1252201-1252701	15.414	-0.0223885	0.41248	-0.0542777	0.956714	0.971761	chr7:1252201-1252701	UNCX	Distal Intergenic	19329
chr7:1254889-1255389	40.1167	0.414771	0.267195	1.55232	0.120586	0.217295	chr7:1254889-1255389	UNCX	Distal Intergenic	22017
chr7:1259928-1260428	12.7509	-0.422911	0.403455	-1.04822	0.294536	0.419291	chr7:1259928-1260428	UNCX	Distal Intergenic	27056
chr7:1267356-1267856	8.1999	-1.13994	0.498533	-2.28659	0.0222198	0.0612917	chr7:1267356-1267856	UNCX	Exon (ENST00000453798.1/ENST00000453798.1, exon 1 of 2)	34484
chr7:1268315-1268815	8.25078	-0.661276	0.485537	-1.36195	0.173214	0.28361	chr7:1268315-1268815	UNCX	Intron (ENST00000453798.1/ENST00000453798.1, intron 1 of 1)	35443
chr7:1269758-1270258	7.0681	-0.701634	0.548331	-1.27958	0.200693	0.316164	chr7:1269758-1270258	UNCX	Distal Intergenic	36886
chr7:1274273-1274773	10.7858	-1.39748	0.452965	-3.08518	0.00203431	0.00939966	chr7:1274273-1274773	UNCX	Distal Intergenic	41401
chr7:1274841-1275341	8.02499	-1.22733	0.475129	-2.58315	0.00979042	0.0327227	chr7:1274841-1275341	UNCX	Distal Intergenic	41969
chr7:1284236-1284736	7.33208	0.302463	0.494726	0.611376	0.54095	0.652489	chr7:1284236-1284736	UNCX	Distal Intergenic	51364
chr7:1284850-1285350	9.0553	-0.640258	0.430873	-1.48595	0.137291	0.239099	chr7:1284850-1285350	UNCX	Distal Intergenic	51978
chr7:1285530-1286030	9.17089	-0.224939	0.415678	-0.541138	0.588412	0.693249	chr7:1285530-1286030	UNCX	Distal Intergenic	52658
chr7:1288227-1288727	16.2643	-0.31988	0.354006	-0.9036	0.366208	0.491333	chr7:1288227-1288727	UNCX	Distal Intergenic	55355
chr7:1289184-1289684	7.33976	-0.364565	0.51445	-0.708651	0.478541	0.597283	chr7:1289184-1289684	UNCX	Intron (ENST00000777701.1/ENST00000777701.1, intron 1 of 1)	56312
chr7:1290268-1290768	108.762	1.32328	0.197849	6.6883	2.25784e-11	7.07467e-10	chr7:1290268-1290768	UNCX	Exon (ENST00000777788.1/ENST00000777788.1, exon 2 of 2)	57396
chr7:1292414-1292914	11.2409	-0.720377	0.406323	-1.77292	0.0762421	0.154827	chr7:1292414-1292914	UNCX	Intron (ENST00000777701.1/ENST00000777701.1, intron 1 of 1)	59542
chr7:1293067-1293567	9.18379	-0.713652	0.429737	-1.66067	0.0967796	0.184784	chr7:1293067-1293567	UNCX	Exon (ENST00000777701.1/ENST00000777701.1, exon 2 of 2)	60195
chr7:1294154-1294654	10.8043	-0.501788	0.407963	-1.22999	0.218703	0.336722	chr7:1294154-1294654	UNCX	Distal Intergenic	61282
chr7:1296111-1296611	14.4734	-0.878466	0.392875	-2.23599	0.0253521	0.0678295	chr7:1296111-1296611	UNCX	Distal Intergenic	63239
chr7:1296984-1297484	9.57897	-0.233547	0.441357	-0.529157	0.596696	0.700186	chr7:1296984-1297484	UNCX	Distal Intergenic	64112
chr7:1298218-1298718	9.20661	-0.527017	0.482062	-1.09326	0.274281	0.397964	chr7:1298218-1298718	UNCX	Distal Intergenic	65346
chr7:1299386-1299886	9.27758	-0.7217	0.508977	-1.41794	0.156208	0.262982	chr7:1299386-1299886	UNCX	Distal Intergenic	66514
chr7:1300222-1300722	11.0607	-1.01143	0.397455	-2.54478	0.0109347	0.0356457	chr7:1300222-1300722	UNCX	Distal Intergenic	67350
chr7:1301316-1301816	15.36	-0.563911	0.355527	-1.58613	0.112711	0.206774	chr7:1301316-1301816	UNCX	Distal Intergenic	68444
chr7:1314378-1314878	5.80846	-0.585497	0.558157	-1.04898	0.294186	0.418896	chr7:1314378-1314878	UNCX	Distal Intergenic	81506
chr7:1321362-1321862	7.68339	-0.816393	0.515503	-1.58368	0.113266	0.207529	chr7:1321362-1321862	UNCX	Distal Intergenic	88490
chr7:1322178-1322678	11.4772	-0.945451	0.392758	-2.40721	0.0160749	0.0479923	chr7:1322178-1322678	UNCX	Distal Intergenic	89306
chr7:1323323-1323823	15.3309	-0.71629	0.368662	-1.94294	0.052023	0.116524	chr7:1323323-1323823	UNCX	Distal Intergenic	90451
chr7:1324505-1325005	11.2823	-0.355904	0.401058	-0.887414	0.374856	0.499775	chr7:1324505-1325005	UNCX	Distal Intergenic	91633
chr7:1325267-1325767	9.59912	-0.47176	0.437703	-1.07781	0.281119	0.405261	chr7:1325267-1325767	UNCX	Distal Intergenic	92395
chr7:1332132-1332632	7.7946	0.752011	0.481913	1.56047	0.118649	0.214684	chr7:1332132-1332632	UNCX	Distal Intergenic	99260
chr7:1346504-1347004	9.1713	-0.533492	0.523486	-1.01911	0.308149	0.43322	chr7:1346504-1347004	MICALL2	Distal Intergenic	90607
chr7:1347365-1347865	8.70503	-1.00216	0.452537	-2.21453	0.0267924	0.0707282	chr7:1347365-1347865	MICALL2	Distal Intergenic	89746
chr7:1355807-1356307	7.33329	-1.31266	0.520095	-2.52389	0.0116063	0.0373242	chr7:1355807-1356307	MICALL2	Distal Intergenic	81304
chr7:1357750-1358250	36.823	-2.69279	0.335515	-8.02584	1.00834e-15	6.28745e-14	chr7:1357750-1358250	MICALL2	Distal Intergenic	79361
chr7:1360244-1360744	12.2338	-1.10397	0.423626	-2.60601	0.00916046	0.0310674	chr7:1360244-1360744	MICALL2	Distal Intergenic	76867
chr7:1360806-1361306	8.14153	-0.738784	0.465108	-1.58841	0.112193	0.206068	chr7:1360806-1361306	MICALL2	Distal Intergenic	76305
chr7:1365103-1365603	9.67837	0.114777	0.422763	0.271492	0.786013	0.850821	chr7:1365103-1365603	MICALL2	Distal Intergenic	72008
chr7:1366811-1367311	12.2697	-0.769962	0.396075	-1.94398	0.0518978	0.116312	chr7:1366811-1367311	MICALL2	Distal Intergenic	70300
chr7:1369060-1369560	372.868	2.14154	0.182463	11.7368	8.25147e-32	4.18583e-29	chr7:1369060-1369560	MICALL2	Exon (ENST00000780997.1/ENST00000780997.1, exon 1 of 2)	68051
chr7:1370486-1370986	9.84796	-0.536997	0.434461	-1.23601	0.216456	0.334195	chr7:1370486-1370986	MICALL2	Intron (ENST00000780997.1/ENST00000780997.1, intron 1 of 1)	66625
chr7:1385310-1385810	17.2228	0.154161	0.394684	0.390595	0.696097	0.781406	chr7:1385310-1385810	MICALL2	Distal Intergenic	51801
chr7:1388121-1388621	9.943	-0.806096	0.434012	-1.85731	0.0632664	0.134705	chr7:1388121-1388621	MICALL2	Distal Intergenic	48990
chr7:1400293-1400793	9.52567	1.87881	0.497869	3.77371	0.000160839	0.00112846	chr7:1400293-1400793	MICALL2	Distal Intergenic	36818
chr7:1402527-1403027	7.56757	-1.07326	0.534619	-2.00752	0.0446948	0.104035	chr7:1402527-1403027	MICALL2	Distal Intergenic	34584
chr7:1403666-1404166	12.316	-0.294068	0.391822	-0.750515	0.452945	0.573891	chr7:1403666-1404166	MICALL2	Distal Intergenic	33445
chr7:1404294-1404794	8.46601	-0.434102	0.477925	-0.908304	0.363717	0.488899	chr7:1404294-1404794	MICALL2	Distal Intergenic	32817
chr7:1405116-1405616	12.1059	-1.36024	0.385707	-3.52662	0.000420898	0.00254887	chr7:1405116-1405616	MICALL2	Distal Intergenic	31995
chr7:1407847-1408347	9.27834	-0.135392	0.478102	-0.283187	0.777034	0.844114	chr7:1407847-1408347	MICALL2	Distal Intergenic	29264
chr7:1409342-1409842	8.63659	-0.896259	0.490797	-1.82613	0.0678309	0.141888	chr7:1409342-1409842	MICALL2	Distal Intergenic	27769
chr7:1412757-1413257	432.955	0.362759	0.153373	2.3652	0.0180201	0.0523273	chr7:1412757-1413257	MICALL2	Distal Intergenic	24354
chr7:1417411-1417911	306.32	-0.08273	0.205676	-0.402234	0.687512	0.774402	chr7:1417411-1417911	MICALL2	Distal Intergenic	19700
chr7:1421398-1421898	18.8728	-1.08697	0.360237	-3.01736	0.00254984	0.0112864	chr7:1421398-1421898	MICALL2	Distal Intergenic	15713
chr7:1422868-1423368	39.9003	0.750285	0.260551	2.87962	0.00398161	0.0161728	chr7:1422868-1423368	MICALL2	Distal Intergenic	14243
chr7:1425517-1426017	52.5901	1.01913	0.226333	4.50281	6.7061e-06	6.98619e-05	chr7:1425517-1426017	MICALL2	Distal Intergenic	11594
chr7:1426534-1427034	9.07185	-0.943625	0.45176	-2.08878	0.0367279	0.0897921	chr7:1426534-1427034	MICALL2	Distal Intergenic	10577
chr7:1432432-1432932	169.869	0.00403871	0.148656	0.0271681	0.978326	0.985841	chr7:1432432-1432932	MICALL2	Intron (ENST00000493998.1/79778, intron 1 of 1)	4679
chr7:1437105-1437605	11.2246	-0.562762	0.391548	-1.43728	0.15064	0.255997	chr7:1437105-1437605	MICALL2	Promoter (<=1kb)	6
chr7:1437995-1438495	11.1074	-0.969028	0.422852	-2.29165	0.0219261	0.0606861	chr7:1437995-1438495	MICALL2	Promoter (<=1kb)	0
chr7:1438787-1439287	7.9891	-0.939561	0.480279	-1.95628	0.050432	0.113897	chr7:1438787-1439287	MICALL2	Promoter (<=1kb)	0
chr7:1439603-1440103	12.1425	0.619851	0.400699	1.54692	0.121882	0.21907	chr7:1439603-1440103	MICALL2	Promoter (<=1kb)	0
chr7:1440541-1441041	8.35816	-0.598436	0.468285	-1.27793	0.201274	0.316826	chr7:1440541-1441041	MICALL2	Promoter (<=1kb)	0
chr7:1441724-1442224	22.4862	-1.00743	0.321709	-3.13151	0.00173908	0.0082756	chr7:1441724-1442224	MICALL2	Promoter (<=1kb)	-200
chr7:1445308-1445808	14.3994	-1.79171	0.377617	-4.74478	2.08729e-06	2.4654e-05	chr7:1445308-1445808	MICALL2	Promoter (2-3kb)	2144
chr7:1447534-1448034	30.2079	-1.53188	0.274228	-5.58616	2.32139e-08	4.22409e-07	chr7:1447534-1448034	MICALL2	Promoter (<=1kb)	0
chr7:1453461-1453961	11.8884	-1.36862	0.406332	-3.36824	0.000756511	0.00417024	chr7:1453461-1453961	MICALL2	Promoter (2-3kb)	-2925
chr7:1459406-1459906	1197.49	0.576152	0.210949	2.73124	0.00630968	0.0232396	chr7:1459406-1459906	MICALL2-DT	Promoter (<=1kb)	0
chr7:1473996-1474496	408.673	0.314574	0.144949	2.17024	0.0299889	0.0771407	chr7:1473996-1474496	INTS1	Promoter (<=1kb)	-846
chr7:1482802-1483302	15.9612	-0.861278	0.34616	-2.4881	0.0128429	0.0403831	chr7:1482802-1483302	INTS1	Exon (ENST00000468115.1/26173, exon 12 of 12)	-6652
chr7:1487866-1488366	18.5796	-0.767819	0.333467	-2.30253	0.0213051	0.0593598	chr7:1487866-1488366	INTS1	Exon (ENST00000404767.8/26173, exon 19 of 48)	5501
chr7:1489310-1489810	12.1835	0.000524454	0.411524	0.00127442	0.998983	0.9993	chr7:1489310-1489810	INTS1	Exon (ENST00000404767.8/26173, exon 17 of 48)	4057
chr7:1491469-1491969	9.88928	-0.828131	0.429219	-1.92939	0.0536824	0.119282	chr7:1491469-1491969	INTS1	Promoter (1-2kb)	1898
chr7:1494852-1495352	23.4539	-0.497587	0.329202	-1.51149	0.130663	0.230672	chr7:1494852-1495352	INTS1	Promoter (<=1kb)	860
chr7:1496671-1497171	15.2664	-0.29785	0.384038	-0.775575	0.438	0.559933	chr7:1496671-1497171	INTS1	Promoter (<=1kb)	-459
chr7:1497410-1497910	9.8068	-0.932334	0.43178	-2.15928	0.0308287	0.0787784	chr7:1497410-1497910	INTS1	Promoter (1-2kb)	-1198
chr7:1498630-1499130	15.7336	-0.488337	0.354495	-1.37756	0.16834	0.277768	chr7:1498630-1499130	INTS1	Promoter (2-3kb)	2149
chr7:1501663-1502163	11.7969	-1.29942	0.412199	-3.15242	0.00161922	0.00780714	chr7:1501663-1502163	INTS1	Promoter (<=1kb)	-384
chr7:1504195-1504695	620.365	-0.00643138	0.178357	-0.036059	0.971235	0.981251	chr7:1504195-1504695	INTS1	Promoter (<=1kb)	0
chr7:1508305-1508805	55.2599	-1.29982	0.252454	-5.14876	2.62213e-07	3.82008e-06	chr7:1508305-1508805	INTS1	Exon (ENST00000728233.1/ENST00000728233.1, exon 2 of 2)	-3916
chr7:1509285-1509785	25.9589	-0.06682	0.304635	-0.219345	0.826381	0.880604	chr7:1509285-1509785	INTS1	Exon (ENST00000728233.1/ENST00000728233.1, exon 2 of 2)	-4896
chr7:1512748-1513248	196.461	-0.000184026	0.16366	-0.00112444	0.999103	0.999379	chr7:1512748-1513248	INTS1	Intron (ENST00000728231.1/ENST00000728231.1, intron 1 of 3)	-8359
chr7:1514179-1514679	11.0455	-0.574463	0.405304	-1.41736	0.156377	0.263178	chr7:1514179-1514679	INTS1	Intron (ENST00000728231.1/ENST00000728231.1, intron 1 of 3)	-9790
chr7:1515169-1515669	12.7325	-1.14916	0.424505	-2.70705	0.00678832	0.0245961	chr7:1515169-1515669	LOC124901572	Intron (ENST00000728231.1/ENST00000728231.1, intron 1 of 3)	9968
chr7:1521404-1521904	17.2548	1.26081	0.352819	3.57354	0.000352183	0.00219595	chr7:1521404-1521904	LOC124901572	Exon (ENST00000726876.1/124901572, exon 2 of 2)	3733
chr7:1523236-1523736	11.945	-0.789828	0.411795	-1.91801	0.0551093	0.121672	chr7:1523236-1523736	LOC124901572	Promoter (1-2kb)	1901
chr7:1530421-1530921	466.958	0.36959	0.154877	2.38634	0.0170169	0.0501176	chr7:1530421-1530921	MAFK	Promoter (<=1kb)	0
chr7:1547431-1547931	22.9759	-0.640795	0.3045	-2.10442	0.0353418	0.0872273	chr7:1547431-1547931	TMEM184A	Promoter (2-3kb)	2999
chr7:1556187-1556687	151.954	0.575231	0.183406	3.13637	0.00171052	0.0081662	chr7:1556187-1556687	TMEM184A	Promoter (<=1kb)	0
chr7:1561206-1561706	11.0158	-0.343446	0.418544	-0.820573	0.41189	0.535472	chr7:1561206-1561706	TMEM184A	Promoter (<=1kb)	-385
chr7:1563933-1564433	11.6589	-0.0116039	0.432876	-0.0268066	0.978614	0.98604	chr7:1563933-1564433	TMEM184A	Distal Intergenic	-3112
chr7:1565119-1565619	7.63912	-0.676291	0.500174	-1.35211	0.17634	0.287484	chr7:1565119-1565619	TMEM184A	Distal Intergenic	-4298
chr7:1566659-1567159	12.8017	-0.672401	0.453962	-1.48118	0.138558	0.240682	chr7:1566659-1567159	PSMG3	Promoter (2-3kb)	2873
chr7:1569805-1570305	560.634	-0.190836	0.180671	-1.05626	0.29085	0.415407	chr7:1569805-1570305	PSMG3-AS1	Promoter (<=1kb)	0
chr7:1576700-1577200	7.47404	1.55027	0.506788	3.059	0.00222074	0.0100924	chr7:1576700-1577200	PSMG3	Intron (ENST00000651857.3/114796, intron 3 of 3)	-5695
chr7:1579451-1579951	140.683	0.0101967	0.17718	0.0575502	0.954107	0.969946	chr7:1579451-1579951	PSMG3	Exon (ENST00000651857.3/114796, exon 4 of 4)	-8446
chr7:1581839-1582339	8.21868	-0.660347	0.483927	-1.36456	0.172392	0.282641	chr7:1581839-1582339	PSMG3	Intron (ENST00000842067.1/114796, intron 4 of 5)	-10834
chr7:1582885-1583385	6.7668	-0.785569	0.521308	-1.50692	0.131831	0.23218	chr7:1582885-1583385	PSMG3	Exon (ENST00000842067.1/114796, exon 5 of 6)	-11880
chr7:1592055-1592555	58.9819	1.00859	0.236289	4.26849	1.96804e-05	0.000181617	chr7:1592055-1592555	PSMG3	Distal Intergenic	-21050
chr7:1603459-1603959	8.64101	-1.71727	0.493817	-3.47755	0.000506025	0.00297702	chr7:1603459-1603959	TFAMP1	Distal Intergenic	-10631
chr7:1619318-1619818	25.0914	-0.0735036	0.31021	-0.236948	0.812697	0.870469	chr7:1619318-1619818	LOC105375303	Promoter (<=1kb)	0
chr7:1625468-1625968	8.3075	-0.14164	0.487731	-0.290406	0.771505	0.839973	chr7:1625468-1625968	LOC105375303	Intron (ENST00000811921.1/105375303, intron 2 of 2)	5870
chr7:1640879-1641379	8.69576	-1.05272	0.546844	-1.92508	0.0542189	0.120185	chr7:1640879-1641379	LOC105375303	Intron (ENST00000811921.1/105375303, intron 2 of 2)	21281
chr7:1648294-1648794	8.97095	-0.599941	0.466985	-1.28471	0.198893	0.314072	chr7:1648294-1648794	ELFN1	Distal Intergenic	-16951
chr7:1650241-1650741	8.93993	-0.581579	0.486176	-1.19623	0.231606	0.351224	chr7:1650241-1650741	ELFN1	Distal Intergenic	-15004
chr7:1665067-1665567	46.7264	0.525923	0.249667	2.1065	0.0351613	0.0868905	chr7:1665067-1665567	ELFN1	Promoter (<=1kb)	-178
chr7:1673272-1673772	15.6229	-0.856992	0.378293	-2.26542	0.0234869	0.0639615	chr7:1673272-1673772	ELFN1	Promoter (2-3kb)	2995
chr7:1675312-1675812	9.84399	-1.25491	0.477918	-2.62578	0.00864518	0.0296974	chr7:1675312-1675812	ELFN1	Intron (ENST00000561626.4/392617, intron 1 of 2)	5035
chr7:1678089-1678589	10.3859	-1.00745	0.461582	-2.1826	0.0290653	0.0753228	chr7:1678089-1678589	ELFN1	Intron (ENST00000561626.4/392617, intron 1 of 2)	7812
chr7:1693463-1693963	11.4574	-0.306951	0.409532	-0.749516	0.453546	0.574455	chr7:1693463-1693963	LNCRI	Promoter (<=1kb)	362
chr7:1694116-1694616	9.89234	1.61041	0.477988	3.36915	0.000754017	0.00415917	chr7:1694116-1694616	LNCRI	Promoter (<=1kb)	0
chr7:1706524-1707024	5.05488	-1.10727	0.69959	-1.58274	0.11348	0.207806	chr7:1706524-1707024	LOC124901819	Intron (ENST00000561626.4/392617, intron 1 of 2)	12038
chr7:1707991-1708491	8.2994	0.856284	0.518304	1.65209	0.0985163	0.187175	chr7:1707991-1708491	LOC124901819	Intron (ENST00000561626.4/392617, intron 1 of 2)	10571
chr7:1709834-1710334	12.374	2.15856	0.542134	3.98159	6.84549e-05	0.000539769	chr7:1709834-1710334	LOC124901819	Intron (ENST00000561626.4/392617, intron 2 of 2)	8728
chr7:1716358-1716858	11.8938	0.992382	0.407729	2.43393	0.014936	0.0453914	chr7:1716358-1716858	LOC124901819	Promoter (2-3kb)	2204
chr7:1717096-1717596	12.7919	-0.0200236	0.373146	-0.0536615	0.957205	0.972063	chr7:1717096-1717596	LOC124901819	Promoter (1-2kb)	1466
chr7:1719081-1719581	69.4714	3.43062	0.316835	10.8278	2.54283e-27	7.27379e-25	chr7:1719081-1719581	LOC124901819	Promoter (<=1kb)	-19
chr7:1721057-1721557	8.28294	-1.52514	0.458433	-3.32685	0.000878328	0.00472022	chr7:1721057-1721557	LOC124901819	Promoter (1-2kb)	-1995
chr7:1723650-1724150	12.8205	0.316023	0.392418	0.805323	0.420634	0.543764	chr7:1723650-1724150	LOC105375124	Promoter (<=1kb)	727
chr7:1725225-1725725	14.5909	-0.27314	0.362746	-0.752979	0.451463	0.572513	chr7:1725225-1725725	LOC105375124	Promoter (<=1kb)	-348
chr7:1726357-1726857	9.97598	-0.674001	0.454318	-1.48354	0.13793	0.239919	chr7:1726357-1726857	LOC105375124	Promoter (1-2kb)	-1480
chr7:1733503-1734003	67.6315	-1.05818	0.256263	-4.12929	3.63892e-05	0.000310863	chr7:1733503-1734003	ELFN1-AS1	Intron (ENST00000561626.4/392617, intron 2 of 2)	8288
chr7:1735599-1736099	16.2723	-0.613824	0.365425	-1.67975	0.0930054	0.179447	chr7:1735599-1736099	ELFN1-AS1	Intron (ENST00000561626.4/392617, intron 2 of 2)	6192
chr7:1736823-1737323	19.2523	-1.34798	0.332961	-4.04845	5.15579e-05	0.000421427	chr7:1736823-1737323	ELFN1-AS1	Intron (ENST00000561626.4/392617, intron 2 of 2)	4968
chr7:1738717-1739217	22.8952	-0.257106	0.34277	-0.750084	0.453204	0.574121	chr7:1738717-1739217	ELFN1-AS1	Exon (ENST00000453348.2/101927125, exon 2 of 2)	3074
chr7:1742053-1742553	211.514	0.863253	0.184435	4.68052	2.86141e-06	3.27096e-05	chr7:1742053-1742553	ELFN1-AS1	Promoter (<=1kb)	0
chr7:1744562-1745062	13.7193	-1.1929	0.380972	-3.13119	0.00174102	0.00828234	chr7:1744562-1745062	ELFN1-AS1	Promoter (2-3kb)	-2245
chr7:1746367-1746867	7.78557	-0.234122	0.506268	-0.462447	0.643761	0.739141	chr7:1746367-1746867	ELFN1-AS1	Exon (ENST00000561626.4/392617, exon 3 of 3)	-4050
chr7:1748109-1748609	51.6596	0.205681	0.258297	0.796297	0.425859	0.54845	chr7:1748109-1748609	ELFN1-AS1	Downstream (<=300bp)	-5792
chr7:1750335-1750835	12.8141	-0.888659	0.382425	-2.32375	0.0201391	0.0569172	chr7:1750335-1750835	ELFN1-AS1	Distal Intergenic	-8018
chr7:1753210-1753710	15.0485	-0.215231	0.417649	-0.51534	0.606315	0.708124	chr7:1753210-1753710	ELFN1-AS1	Distal Intergenic	-10893
chr7:1756100-1756600	11.9741	0.996943	0.458691	2.17345	0.0297463	0.0766833	chr7:1756100-1756600	ELFN1-AS1	Distal Intergenic	-13783
chr7:1758474-1758974	35.4365	0.247061	0.267219	0.924563	0.355193	0.48061	chr7:1758474-1758974	ELFN1-AS1	Distal Intergenic	-16157
chr7:1767470-1767970	6.72024	1.21777	0.626877	1.9426	0.0520646	0.116594	chr7:1767470-1767970	ELFN1-AS1	Distal Intergenic	-25153
chr7:1768788-1769288	10.0991	2.29071	0.535008	4.28164	1.85521e-05	0.000172269	chr7:1768788-1769288	ELFN1-AS1	Distal Intergenic	-26471
chr7:1784709-1785209	27.47	2.69897	0.371745	7.26026	3.86346e-13	1.64233e-11	chr7:1784709-1785209	MAD1L1	Distal Intergenic	31876
chr7:1795128-1795628	16.0776	1.01168	0.419533	2.41144	0.0158898	0.0475789	chr7:1795128-1795628	MAD1L1	Distal Intergenic	21457
chr7:1803928-1804428	29.056	3.20063	0.455329	7.02926	2.07629e-12	7.78209e-11	chr7:1803928-1804428	MAD1L1	Distal Intergenic	12657
chr7:1811780-1812280	8.89935	-0.662067	0.463251	-1.42918	0.152954	0.258934	chr7:1811780-1812280	MAD1L1	Exon (ENST00000724917.1/ENST00000724917.1, exon 1 of 3)	4805
chr7:1812293-1812793	34.4916	0.012941	0.316456	0.0408936	0.967381	0.978642	chr7:1812293-1812793	MAD1L1	Exon (ENST00000724917.1/ENST00000724917.1, exon 1 of 3)	4292
chr7:1813446-1813946	27.8984	0.109654	0.315241	0.347841	0.72796	0.806596	chr7:1813446-1813946	MAD1L1	Intron (ENST00000724917.1/ENST00000724917.1, intron 1 of 2)	3139
chr7:1815769-1816269	14.1369	-0.193139	0.35904	-0.537933	0.590624	0.695155	chr7:1815769-1816269	MAD1L1	Promoter (<=1kb)	816
chr7:1817606-1818106	11.4941	-0.26808	0.427924	-0.626465	0.53101	0.643814	chr7:1817606-1818106	MAD1L1	Promoter (<=1kb)	-107
chr7:1819495-1819995	64.9685	1.45703	0.260562	5.59186	2.24643e-08	4.10313e-07	chr7:1819495-1819995	MAD1L1	Promoter (1-2kb)	-1996
chr7:1823820-1824320	8.15833	-0.178307	0.495204	-0.360067	0.718797	0.799368	chr7:1823820-1824320	MAD1L1	Intron (ENST00000724917.1/ENST00000724917.1, intron 2 of 2)	5344
chr7:1824592-1825092	17.4772	-0.769945	0.402096	-1.91483	0.0555146	0.12232	chr7:1824592-1825092	MAD1L1	Intron (ENST00000724917.1/ENST00000724917.1, intron 2 of 2)	4572
chr7:1835640-1836140	9.73488	2.83016	0.670899	4.21846	2.4598e-05	0.000220852	chr7:1835640-1836140	LOC100127955	Promoter (2-3kb)	-2233
chr7:1842504-1843004	13.1908	-1.15712	0.425691	-2.71822	0.00656341	0.0239686	chr7:1842504-1843004	MIR4655	Promoter (1-2kb)	1249
chr7:1844339-1844839	26.8204	-0.393437	0.300356	-1.3099	0.190229	0.303886	chr7:1844339-1844839	MIR4655	Promoter (<=1kb)	-86
chr7:1845870-1846370	12.432	-0.640723	0.418402	-1.53136	0.125681	0.224067	chr7:1845870-1846370	LOC100127955	Promoter (<=1kb)	570
chr7:1847595-1848095	13.0401	-0.600794	0.402955	-1.49097	0.135969	0.237439	chr7:1847595-1848095	LOC100127955	Promoter (2-3kb)	2295
chr7:1850482-1850982	16.1987	-1.46998	0.380895	-3.85929	0.000113716	0.000837411	chr7:1850482-1850982	LOC100127955	Intron (ENST00000481633.1/8379, intron 1 of 1)	5182
chr7:1851682-1852568	20.5926	-0.621006	0.333357	-1.86288	0.0624785	0.133507	chr7:1851682-1852568	LOC100127955	Intron (ENST00000481633.1/8379, intron 1 of 1)	6382
chr7:1853264-1853764	19.6084	-0.32864	0.363384	-0.904387	0.36579	0.490878	chr7:1853264-1853764	LOC100127955	Intron (ENST00000481633.1/8379, intron 1 of 1)	7964
chr7:1854460-1854960	77.4278	0.643833	0.249165	2.58396	0.00976731	0.0326577	chr7:1854460-1854960	LOC100127955	Exon (ENST00000725302.1/ENST00000725302.1, exon 1 of 1)	9160
chr7:1857062-1857562	14.0347	-0.888095	0.37933	-2.34122	0.0192209	0.0549497	chr7:1857062-1857562	LOC100127955	Intron (ENST00000481633.1/8379, intron 1 of 1)	11762
chr7:1859701-1860201	16.578	-0.880574	0.406069	-2.16854	0.030118	0.0773964	chr7:1859701-1860201	MAD1L1	Intron (ENST00000481633.1/8379, intron 1 of 1)	12555
chr7:1861916-1862416	10.3353	-0.79542	0.466334	-1.70569	0.0880665	0.172307	chr7:1861916-1862416	MAD1L1	Intron (ENST00000481633.1/8379, intron 1 of 1)	10340
chr7:1863155-1863655	14.5667	-0.522354	0.371746	-1.40514	0.15998	0.267679	chr7:1863155-1863655	MAD1L1	Intron (ENST00000481633.1/8379, intron 1 of 1)	9101
chr7:1864703-1865203	13.6028	-0.345345	0.483543	-0.714197	0.475106	0.594214	chr7:1864703-1865203	MAD1L1	Intron (ENST00000481633.1/8379, intron 1 of 1)	7553
chr7:1865915-1866415	9.35766	-0.200599	0.499667	-0.401466	0.688077	0.774835	chr7:1865915-1866415	MAD1L1	Intron (ENST00000481633.1/8379, intron 1 of 1)	6341
chr7:1866463-1866963	11.1522	-1.27273	0.458844	-2.77378	0.00554098	0.02099	chr7:1866463-1866963	MAD1L1	Intron (ENST00000481633.1/8379, intron 1 of 1)	5793
chr7:1867379-1868300	16.0276	-1.28042	0.353531	-3.6218	0.000292558	0.00187849	chr7:1867379-1868300	MAD1L1	Intron (ENST00000481633.1/8379, intron 1 of 1)	4456
chr7:1868390-1869357	15.6047	-1.26284	0.378883	-3.33306	0.000858954	0.00463704	chr7:1868390-1869357	MAD1L1	Intron (ENST00000481633.1/8379, intron 1 of 1)	3399
chr7:1869656-1870156	7.71941	-2.92227	0.659277	-4.43253	9.31332e-06	9.35908e-05	chr7:1869656-1870156	MAD1L1	Promoter (2-3kb)	2600
chr7:1873076-1873576	9.85061	-0.371329	0.469634	-0.790677	0.429132	0.551544	chr7:1873076-1873576	MAD1L1	Promoter (<=1kb)	-320
chr7:1875259-1875759	44.3895	1.29579	0.307027	4.22044	2.43821e-05	0.000219182	chr7:1875259-1875759	MAD1L1	Promoter (2-3kb)	-2503
chr7:1880477-1880977	14.8916	-0.315293	0.428779	-0.735326	0.462141	0.582419	chr7:1880477-1880977	MAD1L1	Intron (ENST00000402746.5/8379, intron 16 of 16)	-7721
chr7:1883201-1883701	42.964	0.917909	0.296592	3.09485	0.00196912	0.00915473	chr7:1883201-1883701	MAD1L1	Intron (ENST00000402746.5/8379, intron 16 of 16)	-10445
chr7:1886596-1887096	14.4208	-0.244994	0.436547	-0.561209	0.574655	0.681756	chr7:1886596-1887096	MAD1L1	Intron (ENST00000402746.5/8379, intron 16 of 16)	-13840
chr7:1889493-1889993	106.647	1.05739	0.234965	4.50022	6.7883e-06	7.06146e-05	chr7:1889493-1889993	MAD1L1	Intron (ENST00000402746.5/8379, intron 16 of 16)	-16737
chr7:1891809-1892309	8.3838	-0.612469	0.466378	-1.31325	0.1891	0.302568	chr7:1891809-1892309	MAD1L1	Intron (ENST00000402746.5/8379, intron 16 of 16)	-19053
chr7:1894085-1894585	10.5834	-1.13309	0.44339	-2.55551	0.0106032	0.0348062	chr7:1894085-1894585	MAD1L1	Intron (ENST00000402746.5/8379, intron 16 of 16)	-21329
chr7:1895660-1896160	13.8477	-0.444182	0.41125	-1.08008	0.280108	0.404236	chr7:1895660-1896160	MAD1L1	Intron (ENST00000402746.5/8379, intron 16 of 16)	-22904
chr7:1897361-1897861	17.4332	-0.458049	0.376726	-1.21587	0.224035	0.342759	chr7:1897361-1897861	MAD1L1	Intron (ENST00000402746.5/8379, intron 16 of 16)	-24605
chr7:1898519-1899019	22.4193	0.681153	0.338281	2.01357	0.0440545	0.102933	chr7:1898519-1899019	MAD1L1	Intron (ENST00000402746.5/8379, intron 15 of 16)	-25763
chr7:1901429-1901929	17.3356	-0.979929	0.350403	-2.79658	0.00516472	0.0198695	chr7:1901429-1901929	MAD1L1	Intron (ENST00000402746.5/8379, intron 15 of 16)	-28673
chr7:1906588-1907088	12.2857	-0.873913	0.378158	-2.31097	0.0208345	0.058377	chr7:1906588-1907088	MAD1L1	Intron (ENST00000402746.5/8379, intron 15 of 16)	33461
chr7:1907755-1908255	11.1483	-0.689053	0.400736	-1.71947	0.0855286	0.168607	chr7:1907755-1908255	MAD1L1	Intron (ENST00000402746.5/8379, intron 15 of 16)	32294
chr7:1908496-1908996	11.8428	-1.16192	0.466471	-2.49088	0.0127427	0.0401317	chr7:1908496-1908996	MAD1L1	Intron (ENST00000402746.5/8379, intron 15 of 16)	31553
chr7:1909525-1910025	11.6355	-0.159556	0.422127	-0.377982	0.705444	0.788679	chr7:1909525-1910025	MAD1L1	Intron (ENST00000402746.5/8379, intron 15 of 16)	30524
chr7:1910639-1911139	13.1425	-0.873165	0.413802	-2.1101	0.0348493	0.0863101	chr7:1910639-1911139	MAD1L1	Intron (ENST00000402746.5/8379, intron 15 of 16)	29410
chr7:1912291-1912791	15.3662	-1.06001	0.35825	-2.95885	0.00308793	0.0131755	chr7:1912291-1912791	MAD1L1	Intron (ENST00000402746.5/8379, intron 15 of 16)	27758
chr7:1913761-1914261	13.8175	-0.0809448	0.380362	-0.21281	0.831475	0.884274	chr7:1913761-1914261	MAD1L1	Intron (ENST00000402746.5/8379, intron 15 of 16)	26288
chr7:1920198-1920698	254.096	0.84653	0.179826	4.7075	2.50771e-06	2.90713e-05	chr7:1920198-1920698	MAD1L1	Intron (ENST00000402746.5/8379, intron 15 of 16)	19851
chr7:1921989-1922489	90.0331	0.0575446	0.200583	0.286887	0.774199	0.842047	chr7:1921989-1922489	MAD1L1	Intron (ENST00000402746.5/8379, intron 15 of 16)	18060
chr7:1923390-1923890	13.2077	-0.557579	0.401074	-1.39022	0.164463	0.273096	chr7:1923390-1923890	MAD1L1	Intron (ENST00000402746.5/8379, intron 15 of 16)	16659
chr7:1924140-1924640	33.872	0.115916	0.256881	0.451245	0.651813	0.745667	chr7:1924140-1924640	MAD1L1	Intron (ENST00000402746.5/8379, intron 15 of 16)	15909
chr7:1925766-1926266	148.686	-0.954045	0.219788	-4.34075	1.41996e-05	0.000135961	chr7:1925766-1926266	MAD1L1	Intron (ENST00000402746.5/8379, intron 15 of 16)	14283
chr7:1928792-1929292	11.6141	-1.51192	0.440826	-3.42974	0.00060415	0.00345233	chr7:1928792-1929292	MAD1L1	Intron (ENST00000402746.5/8379, intron 15 of 16)	11257
chr7:1929371-1929871	5.86337	-0.998457	0.569727	-1.75252	0.0796847	0.159951	chr7:1929371-1929871	MAD1L1	Intron (ENST00000402746.5/8379, intron 15 of 16)	10678
chr7:1933921-1934421	10.3643	-0.266634	0.457764	-0.58247	0.56025	0.669254	chr7:1933921-1934421	MAD1L1	Intron (ENST00000402746.5/8379, intron 15 of 16)	6128
chr7:1936563-1937063	19.5758	-1.32742	0.416866	-3.18428	0.00145114	0.00713535	chr7:1936563-1937063	MAD1L1	5' UTR	3486
chr7:1940346-1940846	670.673	-0.00704843	0.188457	-0.0374008	0.970165	0.980544	chr7:1940346-1940846	MAD1L1	Promoter (<=1kb)	0
chr7:1943785-1944285	306.49	1.34093	0.246128	5.44809	5.09144e-08	8.64697e-07	chr7:1943785-1944285	MAD1L1	Intron (ENST00000402746.5/8379, intron 14 of 16)	-3236
chr7:1952460-1952960	13.847	-0.941981	0.419336	-2.24636	0.0246809	0.0664583	chr7:1952460-1952960	MAD1L1	Intron (ENST00000402746.5/8379, intron 14 of 16)	-11911
chr7:1954074-1954574	14.1394	-1.42484	0.374866	-3.80092	0.000144158	0.00102752	chr7:1954074-1954574	MAD1L1	Intron (ENST00000402746.5/8379, intron 14 of 16)	-13525
chr7:1955996-1956865	14.5974	-1.09675	0.375276	-2.92252	0.00347213	0.0144876	chr7:1955996-1956865	MAD1L1	Intron (ENST00000402746.5/8379, intron 14 of 16)	-15447
chr7:1956925-1957425	12.4593	-0.502827	0.518547	-0.969684	0.332204	0.457825	chr7:1956925-1957425	MAD1L1	Intron (ENST00000402746.5/8379, intron 14 of 16)	-16376
chr7:1961776-1962276	194.187	-0.562906	0.211192	-2.66537	0.00769034	0.0271281	chr7:1961776-1962276	LOC124901573	Intron (ENST00000402746.5/8379, intron 13 of 16)	-18155
chr7:1973552-1974052	10.593	-1.1152	0.436161	-2.55686	0.0105622	0.0347037	chr7:1973552-1974052	LOC124901573	Intron (ENST00000402746.5/8379, intron 13 of 16)	-6379
chr7:1974716-1975216	13.1275	-0.903809	0.392365	-2.30349	0.0212513	0.0592493	chr7:1974716-1975216	LOC124901573	Intron (ENST00000402746.5/8379, intron 13 of 16)	-5215
chr7:1976475-1977457	42.1503	1.81447	0.274811	6.60262	4.03967e-11	1.21477e-09	chr7:1976475-1977457	LOC124901573	Promoter (2-3kb)	-2974
chr7:1977760-1978260	8.49753	-0.727064	0.490187	-1.48324	0.138011	0.240028	chr7:1977760-1978260	LOC124901573	Promoter (2-3kb)	-2171
chr7:1980010-1980510	43.623	1.56812	0.308094	5.08974	3.58557e-07	5.06775e-06	chr7:1980010-1980510	LOC124901573	Promoter (<=1kb)	0
chr7:1981238-1981738	12.1461	-0.584008	0.420391	-1.3892	0.164772	0.27348	chr7:1981238-1981738	MAD1L1	Promoter (<=1kb)	-447
chr7:1985068-1985568	9.34504	-1.51062	0.543782	-2.77799	0.00546965	0.0207794	chr7:1985068-1985568	MAD1L1	Intron (ENST00000724741.1/124901573, intron 2 of 2)	-4277
chr7:1986483-1986983	253.399	0.0617995	0.17701	0.349131	0.726991	0.80583	chr7:1986483-1986983	MAD1L1	Exon (ENST00000724741.1/124901573, exon 3 of 3)	-5692
chr7:1989773-1990273	11.791	-0.335918	0.408787	-0.821744	0.411223	0.534824	chr7:1989773-1990273	MAD1L1	Intron (ENST00000402746.5/8379, intron 12 of 16)	-8982
chr7:1994053-1994553	11.8955	-0.935416	0.419487	-2.2299	0.0257539	0.068636	chr7:1994053-1994553	MAD1L1	Intron (ENST00000402746.5/8379, intron 12 of 16)	-13262
chr7:1995671-1996171	14.3276	-0.679963	0.385456	-1.76405	0.0777239	0.157031	chr7:1995671-1996171	MAD1L1	Intron (ENST00000402746.5/8379, intron 12 of 16)	-14880
chr7:1996245-1996745	9.60762	-0.813723	0.466243	-1.74527	0.080937	0.161782	chr7:1996245-1996745	MAD1L1	Intron (ENST00000402746.5/8379, intron 12 of 16)	-15454
chr7:2000674-2001174	28.4169	-0.104299	0.31264	-0.333608	0.738675	0.8149	chr7:2000674-2001174	MAD1L1	Intron (ENST00000402746.5/8379, intron 12 of 16)	-19883
chr7:2006215-2006715	15.7848	-0.253577	0.393722	-0.644051	0.519542	0.633655	chr7:2006215-2006715	MAD1L1	Intron (ENST00000402746.5/8379, intron 11 of 16)	-25424
chr7:2008336-2008836	22.794	0.672349	0.361438	1.86021	0.0628565	0.13407	chr7:2008336-2008836	MAD1L1	Intron (ENST00000402746.5/8379, intron 11 of 16)	-27545
chr7:2010496-2010996	8.54629	-0.335503	0.523468	-0.640924	0.521572	0.635419	chr7:2010496-2010996	MAD1L1	Exon (ENST00000725111.1/ENST00000725111.1, exon 2 of 2)	-29705
chr7:2011513-2012013	26.5394	-0.161536	0.306293	-0.527388	0.597924	0.701159	chr7:2011513-2012013	MAD1L1	Intron (ENST00000402746.5/8379, intron 11 of 16)	-30722
chr7:2013397-2013897	16.3713	-1.27727	0.366348	-3.4865	0.000489389	0.0028937	chr7:2013397-2013897	MAD1L1	Intron (ENST00000402746.5/8379, intron 11 of 16)	-32606
chr7:2016123-2016623	12.6399	-0.212702	0.482455	-0.440874	0.659304	0.751715	chr7:2016123-2016623	MAD1L1	Intron (ENST00000402746.5/8379, intron 10 of 16)	-35332
chr7:2017037-2017537	10.2627	-1.3197	0.445293	-2.96366	0.00304004	0.0130105	chr7:2017037-2017537	MAD1L1	Intron (ENST00000402746.5/8379, intron 10 of 16)	-36246
chr7:2019577-2020077	263.628	0.98968	0.194246	5.09497	3.488e-07	4.94138e-06	chr7:2019577-2020077	MAD1L1	Intron (ENST00000402746.5/8379, intron 10 of 16)	-38786
chr7:2031046-2031546	68.8188	1.892	0.255016	7.41913	1.17893e-13	5.45027e-12	chr7:2031046-2031546	MAD1L1	Intron (ENST00000402746.5/8379, intron 10 of 16)	48467
chr7:2032443-2032943	15.1687	-0.443265	0.364238	-1.21697	0.223617	0.342324	chr7:2032443-2032943	MAD1L1	Intron (ENST00000402746.5/8379, intron 10 of 16)	47070
chr7:2034750-2035250	7.46644	-1.76971	0.562296	-3.1473	0.00164786	0.00791779	chr7:2034750-2035250	MAD1L1	Intron (ENST00000402746.5/8379, intron 10 of 16)	44763
chr7:2037372-2037872	185.328	-0.264449	0.169147	-1.56343	0.117952	0.213745	chr7:2037372-2037872	MAD1L1	Intron (ENST00000402746.5/8379, intron 10 of 16)	42141
chr7:2039306-2039806	35.481	0.293881	0.239377	1.22769	0.219564	0.337739	chr7:2039306-2039806	MAD1L1	Intron (ENST00000402746.5/8379, intron 10 of 16)	40207
chr7:2040779-2041279	79.7188	1.45626	0.272817	5.33789	9.40354e-08	1.51259e-06	chr7:2040779-2041279	MAD1L1	Intron (ENST00000402746.5/8379, intron 10 of 16)	38734
chr7:2043491-2043991	8.38896	-1.10544	0.476062	-2.32204	0.0202305	0.0571122	chr7:2043491-2043991	MAD1L1	Intron (ENST00000402746.5/8379, intron 10 of 16)	36022
chr7:2044774-2045274	12.7206	-1.72872	0.407029	-4.24717	2.16484e-05	0.000197399	chr7:2044774-2045274	MAD1L1	Intron (ENST00000402746.5/8379, intron 10 of 16)	34739
chr7:2045815-2046315	9.40544	-0.294329	0.457447	-0.643417	0.519954	0.63401	chr7:2045815-2046315	MAD1L1	Intron (ENST00000402746.5/8379, intron 10 of 16)	33698
chr7:2046636-2047136	8.46	-0.55355	0.4489	-1.23313	0.217529	0.335373	chr7:2046636-2047136	MAD1L1	Intron (ENST00000402746.5/8379, intron 10 of 16)	32877
chr7:2050230-2050730	67.83	2.09575	0.227788	9.20045	3.56448e-20	4.10587e-18	chr7:2050230-2050730	MAD1L1	Intron (ENST00000402746.5/8379, intron 10 of 16)	29283
chr7:2051561-2052061	8.25663	-0.402484	0.532169	-0.75631	0.449463	0.570674	chr7:2051561-2052061	MAD1L1	Intron (ENST00000402746.5/8379, intron 10 of 16)	27952
chr7:2052070-2052570	13.9896	-0.478819	0.409697	-1.16872	0.242518	0.363419	chr7:2052070-2052570	MAD1L1	Intron (ENST00000402746.5/8379, intron 10 of 16)	27443
chr7:2053030-2053530	10.9708	-0.890442	0.401153	-2.21971	0.0264386	0.0700025	chr7:2053030-2053530	MAD1L1	Intron (ENST00000402746.5/8379, intron 10 of 16)	26483
chr7:2054852-2055352	14.6681	-1.59035	0.424893	-3.74295	0.000181874	0.00125266	chr7:2054852-2055352	MAD1L1	Intron (ENST00000402746.5/8379, intron 10 of 16)	24661
chr7:2056375-2056875	15.009	-0.751213	0.393593	-1.9086	0.0563133	0.12359	chr7:2056375-2056875	MAD1L1	Intron (ENST00000402746.5/8379, intron 10 of 16)	23138
chr7:2059192-2059692	6.26255	-0.861196	0.607765	-1.41699	0.156486	0.263306	chr7:2059192-2059692	MAD1L1	Intron (ENST00000402746.5/8379, intron 10 of 16)	20321
chr7:2062525-2063025	9.10694	0.665393	0.604503	1.10073	0.271015	0.394461	chr7:2062525-2063025	MAD1L1	Intron (ENST00000402746.5/8379, intron 10 of 16)	16988
chr7:2063544-2064044	29.5049	-0.598214	0.33121	-1.80615	0.0708949	0.146571	chr7:2063544-2064044	MAD1L1	Intron (ENST00000402746.5/8379, intron 10 of 16)	15969
chr7:2064930-2065430	9.30344	-0.684865	0.471257	-1.45327	0.146148	0.250355	chr7:2064930-2065430	MAD1L1	Intron (ENST00000402746.5/8379, intron 10 of 16)	14583
chr7:2066408-2066908	157.767	0.972532	0.183776	5.29195	1.21021e-07	1.89949e-06	chr7:2066408-2066908	MAD1L1	Intron (ENST00000402746.5/8379, intron 10 of 16)	13105
chr7:2067824-2068324	12.3468	-1.19208	0.40321	-2.95648	0.00311174	0.0132603	chr7:2067824-2068324	MAD1L1	Intron (ENST00000402746.5/8379, intron 10 of 16)	11689
chr7:2068644-2069144	23.1937	-0.648264	0.314188	-2.0633	0.0390839	0.0940474	chr7:2068644-2069144	MAD1L1	Intron (ENST00000402746.5/8379, intron 10 of 16)	10869
chr7:2069822-2070322	10.0393	-1.02022	0.44479	-2.29372	0.0218066	0.0604271	chr7:2069822-2070322	MAD1L1	Intron (ENST00000402746.5/8379, intron 9 of 16)	9691
chr7:2072115-2072615	19.3488	-1.01462	0.3289	-3.08489	0.00203625	0.00940673	chr7:2072115-2072615	MAD1L1	Intron (ENST00000402746.5/8379, intron 9 of 16)	7398
chr7:2073197-2073697	8.875	-0.54179	0.447723	-1.2101	0.22624	0.345212	chr7:2073197-2073697	MAD1L1	Intron (ENST00000402746.5/8379, intron 9 of 16)	6316
chr7:2074519-2075019	22.7536	-0.288533	0.394137	-0.732063	0.46413	0.584289	chr7:2074519-2075019	MAD1L1	Intron (ENST00000402746.5/8379, intron 9 of 16)	4994
chr7:2075962-2076868	16.8042	-1.20492	0.344421	-3.4984	0.000468051	0.00278963	chr7:2075962-2076868	MAD1L1	Intron (ENST00000402746.5/8379, intron 9 of 16)	3145
chr7:2077284-2077784	11.9633	-0.518152	0.416697	-1.24347	0.213693	0.330961	chr7:2077284-2077784	MAD1L1	Promoter (2-3kb)	2229
chr7:2078652-2079152	9.88167	-0.913764	0.437335	-2.08939	0.0366726	0.0896992	chr7:2078652-2079152	MAD1L1	Promoter (<=1kb)	861
chr7:2079546-2080046	35.2041	0.78749	0.330382	2.38357	0.0171455	0.0504023	chr7:2079546-2080046	MAD1L1	Promoter (<=1kb)	0
chr7:2080915-2081415	8.13214	-1.48468	0.531343	-2.7942	0.00520279	0.0199844	chr7:2080915-2081415	MAD1L1	Promoter (<=1kb)	-902
chr7:2081487-2081987	7.77016	-1.10754	0.547139	-2.02424	0.0429452	0.100965	chr7:2081487-2081987	MAD1L1	Promoter (1-2kb)	-1474
chr7:2082395-2082895	11.8159	-0.962585	0.410766	-2.34339	0.0191095	0.0547084	chr7:2082395-2082895	MAD1L1	Promoter (2-3kb)	-2382
chr7:2084321-2084821	129.403	0.453465	0.222208	2.04072	0.0412788	0.0979725	chr7:2084321-2084821	MAD1L1	Intron (ENST00000402746.5/8379, intron 9 of 16)	-4308
chr7:2086076-2086576	13.1635	-0.597574	0.424004	-1.40936	0.158729	0.266103	chr7:2086076-2086576	MAD1L1	Promoter (2-3kb)	2675
chr7:2087847-2088347	25.8924	0.447448	0.347962	1.28591	0.198474	0.313583	chr7:2087847-2088347	MAD1L1	Promoter (<=1kb)	904
chr7:2094542-2095042	100.988	2.53437	0.319098	7.94228	1.98499e-15	1.19329e-13	chr7:2094542-2095042	MAD1L1	Intron (ENST00000402746.5/8379, intron 9 of 16)	-5291
chr7:2096564-2097064	13.7547	-0.550583	0.37951	-1.45078	0.146842	0.251229	chr7:2096564-2097064	MAD1L1	Intron (ENST00000402746.5/8379, intron 9 of 16)	-7313
chr7:2099496-2099996	185.28	1.23693	0.183267	6.7493	1.48559e-11	4.80703e-10	chr7:2099496-2099996	MAD1L1	Intron (ENST00000402746.5/8379, intron 9 of 16)	7712
chr7:2104511-2105011	58.1008	-0.140248	0.224884	-0.623647	0.532859	0.645444	chr7:2104511-2105011	MAD1L1	Promoter (2-3kb)	2697
chr7:2108955-2109455	11.2741	-0.179857	0.451109	-0.3987	0.690114	0.776539	chr7:2108955-2109455	MAD1L1	Promoter (<=1kb)	146
chr7:2110629-2111129	22.5231	0.547463	0.296741	1.84492	0.0650493	0.137498	chr7:2110629-2111129	MAD1L1	Promoter (1-2kb)	-1028
chr7:2114167-2114667	8.91469	0.0569895	0.443494	0.128501	0.897752	0.9313	chr7:2114167-2114667	MAD1L1	Intron (ENST00000402746.5/8379, intron 9 of 16)	-4566
chr7:2120096-2120596	379.473	0.357537	0.173165	2.06472	0.0389494	0.0938124	chr7:2120096-2120596	MAD1L1	Intron (ENST00000402746.5/8379, intron 9 of 16)	-10495
chr7:2123810-2124310	9.49982	-1.66939	0.463925	-3.59841	0.000320175	0.00202594	chr7:2123810-2124310	MAD1L1	Intron (ENST00000402746.5/8379, intron 9 of 16)	-14209
chr7:2125990-2126490	12.8429	-0.513952	0.429554	-1.19648	0.23151	0.351124	chr7:2125990-2126490	MAD1L1	Intron (ENST00000402746.5/8379, intron 9 of 16)	-16389
chr7:2126782-2127282	16.6418	-0.0812134	0.357346	-0.227268	0.820215	0.876002	chr7:2126782-2127282	MAD1L1	Intron (ENST00000402746.5/8379, intron 9 of 16)	-17181
chr7:2128739-2129239	12.7529	-0.693423	0.395844	-1.75176	0.0798152	0.160133	chr7:2128739-2129239	MAD1L1	Intron (ENST00000402746.5/8379, intron 9 of 16)	-19138
chr7:2129929-2130429	12.6589	-1.12594	0.389297	-2.89224	0.00382507	0.0156552	chr7:2129929-2130429	MAD1L1	Intron (ENST00000402746.5/8379, intron 9 of 16)	-20328
chr7:2137258-2137758	7.83432	-0.804017	0.518776	-1.54983	0.121182	0.218122	chr7:2137258-2137758	MAD1L1	Intron (ENST00000402746.5/8379, intron 9 of 16)	-27657
chr7:2138310-2138810	178.378	0.379937	0.192569	1.973	0.0484957	0.110614	chr7:2138310-2138810	MAD1L1	Intron (ENST00000402746.5/8379, intron 9 of 16)	-28709
chr7:2141491-2141991	18.0766	-0.517453	0.364042	-1.42141	0.155198	0.261817	chr7:2141491-2141991	MAD1L1	Intron (ENST00000402746.5/8379, intron 9 of 16)	-31890
chr7:2144192-2144692	10.2675	-0.821916	0.418123	-1.96573	0.04933	0.112043	chr7:2144192-2144692	MAD1L1	Intron (ENST00000402746.5/8379, intron 9 of 16)	30693
chr7:2145901-2146401	8.09746	-1.73143	0.509851	-3.39596	0.000683882	0.00383172	chr7:2145901-2146401	MAD1L1	Intron (ENST00000402746.5/8379, intron 9 of 16)	28984
chr7:2146409-2146909	8.1673	-1.10798	0.477249	-2.3216	0.0202546	0.0571621	chr7:2146409-2146909	MAD1L1	Intron (ENST00000402746.5/8379, intron 9 of 16)	28476
chr7:2147120-2147620	21.7976	-0.760616	0.356197	-2.13538	0.03273	0.0823727	chr7:2147120-2147620	MAD1L1	Intron (ENST00000402746.5/8379, intron 9 of 16)	27765
chr7:2150073-2150573	23.0998	-0.0450402	0.366114	-0.123022	0.902089	0.934325	chr7:2150073-2150573	MAD1L1	Intron (ENST00000402746.5/8379, intron 8 of 16)	24812
chr7:2151851-2152351	10.8544	-0.980767	0.42146	-2.32707	0.0199615	0.0565422	chr7:2151851-2152351	MAD1L1	Intron (ENST00000402746.5/8379, intron 8 of 16)	23034
chr7:2157540-2158040	15.5794	-0.540849	0.497196	-1.0878	0.276684	0.400539	chr7:2157540-2158040	MAD1L1	Intron (ENST00000402746.5/8379, intron 8 of 16)	17345
chr7:2158741-2159241	14.1468	-0.887784	0.368351	-2.41016	0.0159456	0.0477102	chr7:2158741-2159241	MAD1L1	Intron (ENST00000402746.5/8379, intron 8 of 16)	16144
chr7:2160063-2160563	28.5931	-0.615213	0.292927	-2.10023	0.035709	0.0879192	chr7:2160063-2160563	MAD1L1	Intron (ENST00000402746.5/8379, intron 8 of 16)	14822
chr7:2165212-2165712	7.66892	-0.723418	0.522924	-1.38341	0.166539	0.275607	chr7:2165212-2165712	MAD1L1	Intron (ENST00000402746.5/8379, intron 8 of 16)	9673
chr7:2169877-2170377	14.3165	0.368218	0.399968	0.92062	0.357249	0.482579	chr7:2169877-2170377	MAD1L1	Intron (ENST00000402746.5/8379, intron 8 of 16)	5008
chr7:2171187-2171687	18.3194	-0.599794	0.357865	-1.67604	0.093731	0.180475	chr7:2171187-2171687	MAD1L1	Intron (ENST00000402746.5/8379, intron 8 of 16)	3698
chr7:2172839-2173339	13.0825	-0.431286	0.379363	-1.13687	0.255593	0.377851	chr7:2172839-2173339	MAD1L1	Promoter (2-3kb)	2046
chr7:2194880-2195380	21.2872	0.739238	0.382239	1.93397	0.0531171	0.11834	chr7:2194880-2195380	MAD1L1	Promoter (1-2kb)	-1405
chr7:2196812-2197312	13.2758	-0.763717	0.45612	-1.67438	0.0940564	0.180928	chr7:2196812-2197312	MAD1L1	Intron (ENST00000402746.5/8379, intron 8 of 16)	-3337
chr7:2198104-2198604	8.55539	-0.962257	0.477776	-2.01403	0.0440061	0.102846	chr7:2198104-2198604	MAD1L1	Intron (ENST00000402746.5/8379, intron 8 of 16)	-4629
chr7:2200210-2200710	8.85632	-1.32645	0.457232	-2.90103	0.00371935	0.0153024	chr7:2200210-2200710	MAD1L1	3' UTR	-6735
chr7:2204051-2204551	8.60896	-0.870639	0.4811	-1.80969	0.0703446	0.145745	chr7:2204051-2204551	MAD1L1	Intron (ENST00000402746.5/8379, intron 8 of 16)	8683
chr7:2209425-2209925	90.5242	0.730582	0.217493	3.35911	0.000781947	0.00428796	chr7:2209425-2209925	MAD1L1	Intron (ENST00000402746.5/8379, intron 8 of 16)	3309
chr7:2210627-2211127	13.5436	-0.449043	0.361572	-1.24192	0.214266	0.331635	chr7:2210627-2211127	MAD1L1	Promoter (2-3kb)	2107
chr7:2214595-2215095	164.578	0.852848	0.217019	3.92983	8.5007e-05	0.000651041	chr7:2214595-2215095	MAD1L1	Promoter (<=1kb)	832
chr7:2217466-2217966	13.6318	0.7386	0.417978	1.76708	0.0772147	0.156262	chr7:2217466-2217966	MAD1L1	Promoter (<=1kb)	77
chr7:2218108-2218608	9.15414	-1.09695	0.465036	-2.35884	0.018332	0.0530185	chr7:2218108-2218608	MAD1L1	Promoter (<=1kb)	-65
chr7:2219959-2220459	9.88862	-0.886098	0.473431	-1.87165	0.061255	0.131532	chr7:2219959-2220459	MAD1L1	Promoter (1-2kb)	-1916
chr7:2223162-2223662	15.1679	-0.139905	0.370432	-0.37768	0.705668	0.788835	chr7:2223162-2223662	MAD1L1	Promoter (<=1kb)	0
chr7:2224108-2224608	10.7997	-0.954951	0.428438	-2.22891	0.0258196	0.0687756	chr7:2224108-2224608	MAD1L1	Promoter (<=1kb)	-480
chr7:2225130-2225630	7.90025	-0.881638	0.51314	-1.71812	0.085774	0.168943	chr7:2225130-2225630	MAD1L1	Promoter (<=1kb)	0
chr7:2229521-2230021	10.8939	-0.999735	0.419186	-2.38494	0.0170818	0.0502654	chr7:2229521-2230021	MAD1L1	Promoter (<=1kb)	640
chr7:2230509-2231009	7.85837	-0.647419	0.49698	-1.30271	0.192675	0.306683	chr7:2230509-2231009	MAD1L1	Promoter (<=1kb)	0
chr7:2232735-2233235	472.924	0.212107	0.149645	1.41741	0.156364	0.26316	chr7:2232735-2233235	MAD1L1	Promoter (<=1kb)	0
chr7:2234388-2234888	10.1391	-1.2532	0.453585	-2.76287	0.0057295	0.021557	chr7:2234388-2234888	MAD1L1	Promoter (1-2kb)	-1145
chr7:2235573-2236073	10.8967	-0.215956	0.410446	-0.52615	0.598784	0.701871	chr7:2235573-2236073	MAD1L1	Promoter (2-3kb)	-2330
chr7:2237199-2237699	9.88502	1.48602	0.525825	2.82606	0.00471239	0.0184757	chr7:2237199-2237699	MRM2	Promoter (1-2kb)	1545
chr7:2241958-2242458	301.459	0.0282513	0.149048	0.189545	0.849666	0.897629	chr7:2241958-2242458	MRM2	Promoter (<=1kb)	0
chr7:2248822-2249322	171.9	1.39224	0.19474	7.14919	8.72929e-13	3.50597e-11	chr7:2248822-2249322	NUDT1	Promoter (<=1kb)	0
chr7:2252347-2252847	202.542	1.71958	0.17618	9.76037	1.66549e-22	2.70094e-20	chr7:2252347-2252847	NUDT1	3' UTR	3062
chr7:2258970-2259470	60.3671	0.692612	0.240978	2.87417	0.0040509	0.0163941	chr7:2258970-2259470	SNX8	Promoter (1-2kb)	-1352
chr7:2261533-2262033	32.9007	0.214613	0.313839	0.683831	0.494082	0.611253	chr7:2261533-2262033	SNX8	Intron (ENST00000222990.8/29886, intron 7 of 10)	-3915
chr7:2263308-2263808	9.03846	-0.695899	0.517977	-1.34349	0.179112	0.290766	chr7:2263308-2263808	SNX8	Exon (ENST00000222990.8/29886, exon 7 of 11)	-5690
chr7:2269622-2270122	6.14621	-1.10904	0.610935	-1.81532	0.069475	0.144371	chr7:2269622-2270122	SNX8	Promoter (1-2kb)	1774
chr7:2271740-2272240	7.11121	-0.861847	0.525088	-1.64134	0.100728	0.190201	chr7:2271740-2272240	SNX8	Promoter (<=1kb)	0
chr7:2274531-2275031	11.4109	-1.28326	0.429679	-2.98656	0.00282139	0.0122517	chr7:2274531-2275031	SNX8	Promoter (2-3kb)	-2635
chr7:2276671-2277171	8.37094	-1.24782	0.486814	-2.56325	0.0103699	0.0342042	chr7:2276671-2277171	SNX8	Intron (ENST00000222990.8/29886, intron 2 of 10)	-4775
chr7:2278097-2278597	7.94936	-1.16644	0.521457	-2.23688	0.0252939	0.0677163	chr7:2278097-2278597	SNX8	5' UTR	-6201
chr7:2283090-2283590	11.2847	-1.4062	0.460814	-3.05155	0.00227665	0.0103042	chr7:2283090-2283590	SNX8	Intron (ENST00000222990.8/29886, intron 1 of 10)	-11194
chr7:2299064-2299564	28.2197	1.22109	0.264029	4.62484	3.74892e-06	4.16505e-05	chr7:2299064-2299564	SNX8	Promoter (<=1kb)	0
chr7:2300686-2301186	10.1976	0.863088	0.406512	2.12316	0.0337408	0.0842306	chr7:2300686-2301186	SNX8	Promoter (1-2kb)	-1249
chr7:2301346-2301846	8.53371	0.323615	0.491796	0.658027	0.510521	0.625805	chr7:2301346-2301846	SNX8	Promoter (1-2kb)	-1909
chr7:2312398-2312898	20.9996	1.15657	0.319996	3.61431	0.000301147	0.00192541	chr7:2312398-2312898	SNX8	Promoter (1-2kb)	1543
chr7:2314286-2314786	944.955	-0.165094	0.182297	-0.905633	0.36513	0.490255	chr7:2314286-2314786	SNX8	Promoter (<=1kb)	0
chr7:2316673-2317173	12.0956	-1.94768	0.449674	-4.33131	1.48224e-05	0.000141195	chr7:2316673-2317173	SNX8	Promoter (2-3kb)	-2232
chr7:2324965-2325465	9.24442	0.445449	0.473371	0.941016	0.346697	0.472219	chr7:2324965-2325465	SNX8	Intron (ENST00000435336.5/29886, intron 1 of 5)	-10524
chr7:2347944-2348444	147.239	-0.16267	0.179203	-0.907742	0.364015	0.489178	chr7:2347944-2348444	EIF3B	Intron (ENST00000435336.5/29886, intron 1 of 5)	-5642
chr7:2351168-2351668	9.51011	-0.480814	0.458467	-1.04874	0.294296	0.419022	chr7:2351168-2351668	EIF3B	Promoter (2-3kb)	-2418
chr7:2351829-2352329	6.20453	0.0962005	0.561211	0.171416	0.863897	0.907552	chr7:2351829-2352329	EIF3B	Promoter (1-2kb)	-1757
chr7:2354561-2355061	600.296	-0.461946	0.172295	-2.68113	0.00733749	0.0261391	chr7:2354561-2355061	EIF3B	Promoter (<=1kb)	0
chr7:2364770-2365684	37.1836	-0.448241	0.278129	-1.61163	0.107043	0.198973	chr7:2364770-2365684	EIF3B	Promoter (<=1kb)	373
chr7:2371169-2371669	10.5596	-1.26863	0.433597	-2.92584	0.00343527	0.0143688	chr7:2371169-2371669	EIF3B	Promoter (1-2kb)	-1449
chr7:2371841-2372341	7.41321	-0.879578	0.539718	-1.6297	0.103165	0.193586	chr7:2371841-2372341	EIF3B	Promoter (<=1kb)	-777
chr7:2373108-2373608	20.2519	-0.293195	0.31693	-0.925108	0.35491	0.480319	chr7:2373108-2373608	EIF3B	Promoter (<=1kb)	0
chr7:2374463-2374963	9.52919	-0.678519	0.426639	-1.59038	0.111749	0.205426	chr7:2374463-2374963	EIF3B	Promoter (1-2kb)	-1012
chr7:2375045-2375545	11.7604	-0.864227	0.42689	-2.02447	0.0429213	0.100928	chr7:2375045-2375545	EIF3B	Promoter (<=1kb)	-430
chr7:2376404-2376904	13.545	-1.45013	0.376146	-3.85523	0.000115621	0.000849495	chr7:2376404-2376904	EIF3B	Promoter (<=1kb)	429
chr7:2376939-2377439	6.85688	-0.474075	0.501703	-0.944931	0.344694	0.470346	chr7:2376939-2377439	EIF3B	Promoter (<=1kb)	-385
chr7:2379009-2379509	10.3737	-1.69996	0.432068	-3.93447	8.33791e-05	0.000640431	chr7:2379009-2379509	EIF3B	Promoter (<=1kb)	322
chr7:2379792-2380292	17.0286	-1.25308	0.334108	-3.75054	0.000176457	0.00122053	chr7:2379792-2380292	EIF3B	Promoter (1-2kb)	1105
chr7:2381256-2381756	9.79193	-1.14175	0.430941	-2.64943	0.00806281	0.0281309	chr7:2381256-2381756	EIF3B	Promoter (2-3kb)	2569
chr7:2381996-2382496	11.0222	-0.117544	0.413317	-0.284391	0.776111	0.843338	chr7:2381996-2382496	EIF3B	Distal Intergenic	3309
chr7:2384328-2384828	43.4916	-0.151429	0.272813	-0.555065	0.57885	0.68532	chr7:2384328-2384828	EIF3B	Exon (ENST00000636359.1/ENST00000636359.1, exon 2 of 3)	5641
chr7:2386058-2386558	10.3183	1.01237	0.441113	2.29503	0.0217313	0.0602716	chr7:2386058-2386558	EIF3B	Intron (ENST00000636359.1/ENST00000636359.1, intron 2 of 2)	7371
chr7:2387880-2388380	39.7577	0.649834	0.35319	1.8399	0.0657833	0.138654	chr7:2387880-2388380	EIF3B	Intron (ENST00000636359.1/ENST00000636359.1, intron 2 of 2)	9193
chr7:2389751-2390251	5.89814	-1.1432	0.605657	-1.88754	0.0590882	0.12807	chr7:2389751-2390251	EIF3B	Distal Intergenic	11064
chr7:2390465-2390965	21.5228	0.00292448	0.388795	0.00752192	0.993998	0.996112	chr7:2390465-2390965	EIF3B	Distal Intergenic	11778
chr7:2394511-2395011	8.5105	-0.414702	0.457243	-0.906962	0.364427	0.489562	chr7:2394511-2395011	CHST12	Distal Intergenic	-8577
chr7:2396948-2397448	15.8928	-0.532252	0.371439	-1.43294	0.151874	0.25755	chr7:2396948-2397448	CHST12	Distal Intergenic	-6140
chr7:2398256-2398756	11.8896	-0.211619	0.442334	-0.478413	0.632356	0.729793	chr7:2398256-2398756	CHST12	Distal Intergenic	-4832
chr7:2399955-2400455	334.966	1.39027	0.157828	8.80877	1.26528e-18	1.18559e-16	chr7:2399955-2400455	CHST12	Distal Intergenic	-3133
chr7:2401502-2402002	16.3754	-1.74817	0.395441	-4.42081	9.83328e-06	9.82027e-05	chr7:2401502-2402002	CHST12	Promoter (1-2kb)	-1586
chr7:2403225-2403725	900.746	-0.100267	0.183971	-0.545016	0.585743	0.691093	chr7:2403225-2403725	CHST12	Promoter (<=1kb)	0
chr7:2409715-2410215	64.2995	0.389339	0.228921	1.70075	0.0889891	0.173706	chr7:2409715-2410215	CHST12	Intron (ENST00000258711.7/55501, intron 1 of 1)	5616
chr7:2412403-2412903	7.86774	-0.72854	0.492609	-1.47894	0.139156	0.241449	chr7:2412403-2412903	CHST12	Intron (ENST00000258711.7/55501, intron 1 of 1)	8304
chr7:2413700-2414200	10.561	1.20147	0.439683	2.73259	0.00628382	0.0231665	chr7:2413700-2414200	CHST12	Intron (ENST00000258711.7/55501, intron 1 of 1)	9601
chr7:2418130-2418630	164.248	0.122546	0.195291	0.627501	0.530331	0.643206	chr7:2418130-2418630	CHST12	Intron (ENST00000258711.7/55501, intron 1 of 1)	14031
chr7:2420155-2420655	58.71	-0.498398	0.213856	-2.33053	0.0197784	0.0561599	chr7:2420155-2420655	CHST12	Intron (ENST00000258711.7/55501, intron 1 of 1)	16056
chr7:2423336-2423836	14.2523	-0.971791	0.407212	-2.38645	0.0170121	0.050108	chr7:2423336-2423836	CHST12	Intron (ENST00000258711.7/55501, intron 1 of 1)	-13927
chr7:2425320-2425820	20.3839	0.773529	0.323028	2.39462	0.0166375	0.0492768	chr7:2425320-2425820	CHST12	Intron (ENST00000258711.7/55501, intron 1 of 1)	-11943
chr7:2429375-2429875	9.12624	-0.359304	0.419467	-0.856573	0.391681	0.516317	chr7:2429375-2429875	CHST12	Intron (ENST00000258711.7/55501, intron 1 of 1)	-7888
chr7:2431406-2431906	92.3387	1.59412	0.210501	7.57296	3.64814e-14	1.81707e-12	chr7:2431406-2431906	CHST12	Intron (ENST00000258711.7/55501, intron 1 of 1)	-5857
chr7:2432289-2432789	9.01065	-1.12728	0.48021	-2.34747	0.0189013	0.0542627	chr7:2432289-2432789	CHST12	5' UTR	-4974
chr7:2432863-2433363	7.30326	-0.928851	0.514272	-1.80615	0.0708954	0.146571	chr7:2432863-2433363	CHST12	Exon (ENST00000258711.7/55501, exon 2 of 2)	-4400
chr7:2435107-2435607	9.76606	-0.255952	0.447477	-0.57199	0.567329	0.675457	chr7:2435107-2435607	CHST12	Promoter (2-3kb)	-2156
chr7:2437055-2437555	5.89607	-1.27594	0.536035	-2.38032	0.0172976	0.0507487	chr7:2437055-2437555	CHST12	Promoter (<=1kb)	-208
chr7:2437783-2438283	9.25436	-0.467414	0.460842	-1.01426	0.310458	0.435595	chr7:2437783-2438283	CHST12	Promoter (<=1kb)	20
chr7:2438582-2439082	7.34413	-1.28538	0.54301	-2.36713	0.0179267	0.0521184	chr7:2438582-2439082	CHST12	Promoter (<=1kb)	819
chr7:2441611-2442111	10.0911	-0.730716	0.448524	-1.62916	0.10328	0.193727	chr7:2441611-2442111	CHST12	3' UTR	3848
chr7:2444340-2444840	9.97109	-0.522366	0.464585	-1.12437	0.260856	0.383575	chr7:2444340-2444840	CHST12	3' UTR	6577
chr7:2446320-2446820	23.6614	0.151476	0.32737	0.462708	0.643574	0.738992	chr7:2446320-2446820	CHST12	3' UTR	8557
chr7:2448175-2448675	10.6427	-0.950682	0.451978	-2.10338	0.0354327	0.0873944	chr7:2448175-2448675	CHST12	3' UTR	10412
chr7:2451357-2451857	301.02	0.259748	0.154071	1.6859	0.0918149	0.177727	chr7:2451357-2451857	CHST12	Distal Intergenic	13594
chr7:2457983-2458483	172.129	1.57639	0.206865	7.62036	2.52966e-14	1.28547e-12	chr7:2457983-2458483	GRIFIN	Distal Intergenic	17915
chr7:2459130-2459630	14.7339	-0.582508	0.379555	-1.53471	0.124855	0.22296	chr7:2459130-2459630	GRIFIN	Distal Intergenic	16768
chr7:2461035-2461535	15.701	-0.255068	0.400203	-0.637345	0.5239	0.637478	chr7:2461035-2461535	GRIFIN	Distal Intergenic	14863
chr7:2468839-2469339	185.445	0.230144	0.167523	1.37381	0.169501	0.279203	chr7:2468839-2469339	GRIFIN	Distal Intergenic	7059
chr7:2471385-2471885	66.0863	1.01093	0.251376	4.02157	5.78117e-05	0.000466144	chr7:2471385-2471885	GRIFIN	Distal Intergenic	4513
chr7:2472865-2473365	23.7369	-0.426785	0.331634	-1.28692	0.198123	0.313177	chr7:2472865-2473365	GRIFIN	Distal Intergenic	3033
chr7:2477593-2478093	636.944	0.607359	0.19305	3.14612	0.00165455	0.00794454	chr7:2477593-2478093	GRIFIN	Promoter (<=1kb)	-699
chr7:2486335-2486835	8.43763	-0.0256162	0.543051	-0.0471708	0.962377	0.975292	chr7:2486335-2486835	GRIFIN	Distal Intergenic	-9441
chr7:2488855-2489355	15.902	-0.473149	0.382685	-1.23639	0.216312	0.334007	chr7:2488855-2489355	GRIFIN	Exon (ENST00000821818.1/ENST00000821818.1, exon 1 of 2)	-11961
chr7:2509191-2509691	98.6896	0.112796	0.189597	0.594927	0.551892	0.662031	chr7:2509191-2509691	LFNG	Promoter (2-3kb)	-2838
chr7:2519442-2519942	931.016	-0.168373	0.186774	-0.901483	0.367332	0.492488	chr7:2519442-2519942	LFNG	Promoter (<=1kb)	0
chr7:2534256-2534756	24.0996	0.0908635	0.307665	0.295332	0.76774	0.837086	chr7:2534256-2534756	BRAT1	Distal Intergenic	6268
chr7:2536282-2536782	16.5988	-0.334659	0.39521	-0.846788	0.397113	0.521539	chr7:2536282-2536782	BRAT1	Distal Intergenic	4242
chr7:2538620-2539120	42.5307	-0.757192	0.248671	-3.04495	0.00232718	0.0104889	chr7:2538620-2539120	BRAT1	Promoter (1-2kb)	1904
chr7:2544646-2545146	15.2729	-0.907356	0.376911	-2.40735	0.016069	0.0479811	chr7:2544646-2545146	BRAT1	Promoter (<=1kb)	-394
chr7:2545685-2546185	12.0796	-1.29719	0.40953	-3.16751	0.00153752	0.00748309	chr7:2545685-2546185	BRAT1	Promoter (1-2kb)	-1433
chr7:2547093-2547593	9.9351	-1.35994	0.468735	-2.9013	0.00371618	0.0152926	chr7:2547093-2547593	BRAT1	Promoter (2-3kb)	-2841
chr7:2549995-2550495	6.79991	-0.436315	0.60725	-0.718509	0.472443	0.591749	chr7:2549995-2550495	BRAT1	Intron (ENST00000340611.9/221927, intron 2 of 13)	3952
chr7:2555543-2556043	618.21	-0.268367	0.17021	-1.57668	0.114869	0.209655	chr7:2555543-2556043	BRAT1	Promoter (<=1kb)	0
chr7:2558756-2559256	436.203	0.184847	0.146694	1.26009	0.207637	0.324086	chr7:2558756-2559256	IQCE	Promoter (<=1kb)	0
chr7:2564897-2565397	10.456	0.181074	0.467509	0.387317	0.698521	0.783231	chr7:2564897-2565397	IQCE	Promoter (1-2kb)	-1162
chr7:2567076-2567576	22.129	-0.142899	0.355941	-0.401467	0.688076	0.774835	chr7:2567076-2567576	IQCE	Promoter (<=1kb)	517
chr7:2568504-2569004	6.86814	-0.579455	0.557471	-1.03944	0.298602	0.423557	chr7:2568504-2569004	IQCE	Promoter (1-2kb)	1945
chr7:2572235-2572735	18.8216	1.79948	0.344143	5.22889	1.70532e-07	2.59072e-06	chr7:2572235-2572735	IQCE	3' UTR	5676
chr7:2575323-2575823	50.1894	1.02201	0.280342	3.64558	0.000266794	0.00173568	chr7:2575323-2575823	IQCE	Intron (ENST00000623361.3/23288, intron 4 of 19)	-4287
chr7:2582198-2582698	10.7269	-0.5093	0.432893	-1.1765	0.239393	0.359946	chr7:2582198-2582698	IQCE	Promoter (<=1kb)	171
chr7:2587283-2587783	12.2917	-0.230914	0.411702	-0.560878	0.574881	0.681938	chr7:2587283-2587783	IQCE	Promoter (2-3kb)	-2122
chr7:2592588-2593088	12.6742	-1.2323	0.415936	-2.96272	0.00304933	0.0130421	chr7:2592588-2593088	IQCE	Promoter (2-3kb)	2683
chr7:2595445-2595945	11.4116	-0.526224	0.422645	-1.24507	0.213105	0.330266	chr7:2595445-2595945	IQCE	Promoter (<=1kb)	-954
chr7:2597204-2597704	9.44321	-0.836637	0.500443	-1.67179	0.0945652	0.181649	chr7:2597204-2597704	IQCE	Promoter (<=1kb)	305
chr7:2600863-2601363	11.0168	-0.275678	0.431587	-0.638755	0.522982	0.636719	chr7:2600863-2601363	IQCE	Promoter (2-3kb)	2737
chr7:2602397-2602897	32.8457	-0.206802	0.337536	-0.612681	0.540087	0.651745	chr7:2602397-2602897	IQCE	Intron (ENST00000623361.3/23288, intron 16 of 19)	4271
chr7:2604840-2605340	13.9421	-0.608875	0.393966	-1.5455	0.122224	0.219521	chr7:2604840-2605340	IQCE	3' UTR	6714
chr7:2606059-2606559	17.0828	-1.20511	0.361851	-3.33041	0.00086719	0.00467374	chr7:2606059-2606559	IQCE	Intron (ENST00000623361.3/23288, intron 18 of 19)	7933
chr7:2607548-2608048	12.1373	-0.858943	0.466864	-1.83981	0.0657956	0.138671	chr7:2607548-2608048	IQCE	3' UTR	9422
chr7:2608864-2609364	89.57	0.671865	0.196466	3.41975	0.000626782	0.00356016	chr7:2608864-2609364	LOC107986760	Exon (ENST00000849074.1/107986760, exon 4 of 4)	8389
chr7:2612385-2612885	182.606	2.51491	0.237927	10.5701	4.10169e-26	1.02521e-23	chr7:2612385-2612885	LOC107986760	3' UTR	4868
chr7:2616302-2616802	8.10516	-0.938309	0.489169	-1.91817	0.0550894	0.121636	chr7:2616302-2616802	LOC107986760	Promoter (<=1kb)	951
chr7:2617227-2617727	11.1805	-0.500267	0.416534	-1.20102	0.229742	0.349146	chr7:2617227-2617727	LOC107986760	Promoter (<=1kb)	26
chr7:2623159-2623659	23.5009	-0.75147	0.326201	-2.3037	0.0212396	0.0592278	chr7:2623159-2623659	LOC107986760	Promoter (<=1kb)	0
chr7:2624861-2625361	9.53883	-0.861584	0.434631	-1.98234	0.0474417	0.108804	chr7:2624861-2625361	LOC107986760	Promoter (<=1kb)	-155
chr7:2626492-2626992	39.2819	0.466729	0.307763	1.51652	0.129388	0.229001	chr7:2626492-2626992	LOC107986760	Promoter (1-2kb)	-1786
chr7:2627591-2628091	23.9059	-0.167021	0.308588	-0.541243	0.58834	0.693192	chr7:2627591-2628091	LOC107986760	Promoter (2-3kb)	-2885
chr7:2628575-2629075	9.7827	-1.04927	0.466425	-2.2496	0.0244743	0.0660416	chr7:2628575-2629075	TTYH3	Promoter (2-3kb)	-2886
chr7:2631512-2632012	1214.99	-0.217847	0.209722	-1.03874	0.298925	0.423868	chr7:2631512-2632012	TTYH3	Promoter (<=1kb)	0
chr7:2645239-2645739	504.067	0.163439	0.186574	0.876003	0.381028	0.505725	chr7:2645239-2645739	TTYH3	Promoter (<=1kb)	0
chr7:2652141-2652641	35.4954	-0.585374	0.287228	-2.03801	0.0415487	0.0984577	chr7:2652141-2652641	TTYH3	Promoter (<=1kb)	-184
chr7:2655413-2655913	10.7471	-0.295149	0.417947	-0.706188	0.480071	0.598678	chr7:2655413-2655913	TTYH3	Promoter (2-3kb)	2588
chr7:2664705-2665205	178.267	2.6796	0.214935	12.467	1.12964e-35	9.4576e-33	chr7:2664705-2665205	TTYH3	3' UTR	11880
chr7:2670869-2671369	265.972	0.379829	0.155295	2.44586	0.0144506	0.0442382	chr7:2670869-2671369	AMZ1	Distal Intergenic	-8153
chr7:2680797-2681297	108.281	0.929521	0.186197	4.99212	5.97186e-07	8.03361e-06	chr7:2680797-2681297	AMZ1	Promoter (1-2kb)	1275
chr7:2684443-2684943	10.8664	-1.30474	0.451781	-2.888	0.00387701	0.0158256	chr7:2684443-2684943	AMZ1	Intron (ENST00000312371.8/155185, intron 1 of 6)	-3259
chr7:2686025-2686525	7.63184	-1.01461	0.515907	-1.96665	0.0492233	0.111864	chr7:2686025-2686525	AMZ1	Promoter (1-2kb)	-1677
chr7:2688566-2689066	130.749	0.781313	0.189984	4.11253	3.91346e-05	0.000331369	chr7:2688566-2689066	AMZ1	Promoter (<=1kb)	364
chr7:2695142-2695642	11.3691	-0.250267	0.424126	-0.590077	0.555139	0.664805	chr7:2695142-2695642	AMZ1	Intron (ENST00000312371.8/155185, intron 1 of 6)	-6379
chr7:2695929-2696429	12.2692	0.337281	0.410929	0.820775	0.411774	0.535364	chr7:2695929-2696429	AMZ1	Intron (ENST00000312371.8/155185, intron 1 of 6)	-5592
chr7:2698918-2699418	888.32	-0.206817	0.201021	-1.02883	0.303557	0.42849	chr7:2698918-2699418	AMZ1	Promoter (2-3kb)	-2603
chr7:2705918-2706418	9.93095	-1.50347	0.50778	-2.96086	0.00306776	0.0131063	chr7:2705918-2706418	AMZ1	Intron (ENST00000312371.8/155185, intron 3 of 6)	3388
chr7:2709649-2710149	401.381	0.0582758	0.159755	0.364783	0.715274	0.79654	chr7:2709649-2710149	AMZ1	Exon (ENST00000312371.8/155185, exon 6 of 7)	7119
chr7:2718051-2718551	17.1287	-1.28887	0.336331	-3.83216	0.000127024	0.000920884	chr7:2718051-2718551	AMZ1	3' UTR	15521
chr7:2720772-2721272	279.073	0.35883	0.176099	2.03766	0.0415835	0.0985219	chr7:2720772-2721272	AMZ1	Intron (ENST00000489665.1/155185, intron 4 of 4)	18242
chr7:2723024-2723524	9.23422	-1.42615	0.497426	-2.86706	0.00414307	0.0166894	chr7:2723024-2723524	AMZ1	Intron (ENST00000489665.1/155185, intron 4 of 4)	20494
chr7:2724429-2724929	32.0547	0.698069	0.3031	2.3031	0.0212734	0.0592909	chr7:2724429-2724929	AMZ1	Intron (ENST00000489665.1/155185, intron 4 of 4)	21899
chr7:2730329-2730829	7.23314	-1.35639	0.558684	-2.42783	0.0151894	0.0459903	chr7:2730329-2730829	AMZ1	3' UTR	27799
chr7:2731684-2732184	10.3371	0.864029	0.494162	1.74847	0.080382	0.160959	chr7:2731684-2732184	GNA12	Exon (ENST00000715274.1/2768, exon 4 of 5)	28268
chr7:2734650-2735150	99.0364	0.970837	0.185952	5.22089	1.78068e-07	2.69032e-06	chr7:2734650-2735150	GNA12	Intron (ENST00000489665.1/155185, intron 4 of 4)	25302
chr7:2736521-2737021	16.6276	-0.0133483	0.371783	-0.0359036	0.971359	0.981288	chr7:2736521-2737021	GNA12	Intron (ENST00000489665.1/155185, intron 4 of 4)	23431
chr7:2758116-2758616	186.866	0.312107	0.184502	1.69162	0.0907191	0.176168	chr7:2758116-2758616	GNA12	Promoter (1-2kb)	1836
chr7:2759101-2759601	11.6153	0.479169	0.413583	1.15858	0.246627	0.367891	chr7:2759101-2759601	GNA12	Promoter (<=1kb)	851
chr7:2760208-2760708	176.959	1.31373	0.207912	6.3187	2.63781e-10	6.83624e-09	chr7:2760208-2760708	GNA12	Promoter (<=1kb)	0
chr7:2762713-2763213	13.516	-0.717839	0.401851	-1.78633	0.0740459	0.151442	chr7:2762713-2763213	GNA12	Promoter (<=1kb)	0
chr7:2772841-2773341	25.2945	0.221861	0.284827	0.778932	0.43602	0.558008	chr7:2772841-2773341	GNA12	Intron (ENST00000433945.1/ENST00000433945.1, intron 1 of 1)	-9514
chr7:2782515-2783015	17.0093	0.147931	0.33485	0.441784	0.658645	0.751176	chr7:2782515-2783015	GNA12	Intron (ENST00000715274.1/2768, intron 2 of 4)	12130
chr7:2789541-2790041	8.71509	-1.0374	0.488131	-2.12524	0.0335662	0.0839177	chr7:2789541-2790041	GNA12	Intron (ENST00000715274.1/2768, intron 2 of 4)	5104
chr7:2800154-2800654	39.9479	2.4215	0.296151	8.17659	2.91991e-16	1.97432e-14	chr7:2800154-2800654	GNA12	Intron (ENST00000715274.1/2768, intron 1 of 4)	-5009
chr7:2801282-2801782	20.4779	0.465213	0.389213	1.19527	0.231983	0.351683	chr7:2801282-2801782	GNA12	Intron (ENST00000715274.1/2768, intron 1 of 4)	-6137
chr7:2808084-2808584	8.44206	-0.893744	0.484635	-1.84416	0.0651601	0.137665	chr7:2808084-2808584	GNA12	Intron (ENST00000715274.1/2768, intron 1 of 4)	6674
chr7:2819195-2819695	15.2756	0.328737	0.356511	0.922094	0.35648	0.481853	chr7:2819195-2819695	GNA12	Intron (ENST00000715274.1/2768, intron 1 of 4)	-3936
chr7:2824073-2824573	6.86929	-0.556115	0.500291	-1.11158	0.266317	0.389446	chr7:2824073-2824573	GNA12	Intron (ENST00000715274.1/2768, intron 1 of 4)	-8814
chr7:2824674-2825174	23.6282	1.58206	0.380012	4.16319	3.13834e-05	0.000273234	chr7:2824674-2825174	GNA12	Intron (ENST00000715274.1/2768, intron 1 of 4)	-9415
chr7:2827332-2827832	7.60728	1.93209	0.665192	2.90456	0.00367767	0.0151651	chr7:2827332-2827832	GNA12	Intron (ENST00000715274.1/2768, intron 1 of 4)	-12073
chr7:2836789-2837289	20.893	1.41342	0.350873	4.02829	5.61841e-05	0.000454551	chr7:2836789-2837289	GNA12	Intron (ENST00000715274.1/2768, intron 1 of 4)	7019
chr7:2838831-2839331	8.99119	-0.569772	0.484329	-1.17642	0.239429	0.359986	chr7:2838831-2839331	GNA12	Intron (ENST00000715274.1/2768, intron 1 of 4)	4977
chr7:2844186-2844686	1121.14	-0.162329	0.186048	-0.872514	0.382928	0.507577	chr7:2844186-2844686	GNA12	Promoter (<=1kb)	0
chr7:2850372-2850872	16.365	-0.0218646	0.341284	-0.0640657	0.948918	0.966425	chr7:2850372-2850872	GNA12	Intron (ENST00000715275.1/2768, intron 1 of 1)	-6064
chr7:2851376-2851876	65.8291	-1.88328	0.252791	-7.44993	9.33885e-14	4.37535e-12	chr7:2851376-2851876	GNA12	Intron (ENST00000715275.1/2768, intron 1 of 1)	-7068
chr7:2855342-2855842	8.06539	0.434866	0.468854	0.927508	0.353663	0.479146	chr7:2855342-2855842	GNA12	Intron (ENST00000715275.1/2768, intron 1 of 1)	-11034
chr7:2856715-2857215	12.8799	-0.770247	0.398075	-1.93493	0.052999	0.118146	chr7:2856715-2857215	GNA12	Intron (ENST00000715275.1/2768, intron 1 of 1)	-12407
chr7:2859979-2860479	12.6161	-1.06906	0.359891	-2.97053	0.00297291	0.0127762	chr7:2859979-2860479	GNA12	Intron (ENST00000715275.1/2768, intron 1 of 1)	10204
chr7:2860567-2861067	9.11005	-0.20846	0.516193	-0.40384	0.68633	0.773469	chr7:2860567-2861067	GNA12	Intron (ENST00000715275.1/2768, intron 1 of 1)	9616
chr7:2863580-2864080	421.547	-0.13254	0.180213	-0.735464	0.462057	0.582348	chr7:2863580-2864080	GNA12	Exon (ENST00000715277.1/ENST00000715277.1, exon 1 of 2)	6603
chr7:2870499-2870999	140.209	1.73575	0.198705	8.7353	2.4302e-18	2.18757e-16	chr7:2870499-2870999	GNA12	Promoter (<=1kb)	0
chr7:2872047-2872547	9.57162	-0.680406	0.461021	-1.47587	0.13998	0.242536	chr7:2872047-2872547	GNA12	Promoter (1-2kb)	-1364
chr7:2873912-2874412	119.559	1.58128	0.239297	6.608	3.89555e-11	1.1759e-09	chr7:2873912-2874412	GNA12	Exon (ENST00000819316.1/ENST00000819316.1, exon 1 of 1)	-3229
chr7:2876144-2876644	9.86072	-0.568806	0.46348	-1.22725	0.219728	0.337925	chr7:2876144-2876644	GNA12	Exon (ENST00000738649.1/ENST00000738649.1, exon 1 of 3)	-5461
chr7:2878779-2879279	139.823	1.60737	0.217562	7.38811	1.48925e-13	6.7545e-12	chr7:2878779-2879279	GNA12	Intron (ENST00000738649.1/ENST00000738649.1, intron 1 of 2)	-8096
chr7:2880673-2881563	16.147	-1.03666	0.374874	-2.76536	0.00568599	0.0214309	chr7:2880673-2881563	GNA12	Intron (ENST00000738649.1/ENST00000738649.1, intron 1 of 2)	-9990
chr7:2882299-2882799	12.3958	-0.72362	0.420911	-1.71918	0.0855821	0.168674	chr7:2882299-2882799	GNA12	Intron (ENST00000738649.1/ENST00000738649.1, intron 1 of 2)	-11616
chr7:2883415-2883915	16.5843	-0.943097	0.370483	-2.54559	0.0109094	0.0355874	chr7:2883415-2883915	GNA12	Intron (ENST00000738649.1/ENST00000738649.1, intron 1 of 2)	-12732
chr7:2885286-2886225	11.979	-0.830798	0.455233	-1.825	0.0680017	0.142144	chr7:2885286-2886225	GNA12	Intron (ENST00000738649.1/ENST00000738649.1, intron 1 of 2)	-14603
chr7:2886887-2887387	128.219	0.447782	0.184599	2.42571	0.0152785	0.0461895	chr7:2886887-2887387	GNA12	Intron (ENST00000738649.1/ENST00000738649.1, intron 1 of 2)	-16204
chr7:2894557-2895057	172.228	0.0700411	0.172952	0.404973	0.685497	0.772792	chr7:2894557-2895057	GNA12	Distal Intergenic	-23874
chr7:2896965-2897465	19.5697	0.342338	0.353105	0.969506	0.332293	0.457917	chr7:2896965-2897465	CARD11	Distal Intergenic	25264
chr7:2899044-2899544	8.25475	-0.488898	0.518234	-0.943391	0.345481	0.471089	chr7:2899044-2899544	CARD11	Distal Intergenic	23185
chr7:2901402-2901902	12.9734	-0.979852	0.382529	-2.56151	0.0104217	0.0343382	chr7:2901402-2901902	CARD11	Distal Intergenic	20827
chr7:2902950-2903450	193.776	0.62498	0.184602	3.38555	0.000710364	0.00395471	chr7:2902950-2903450	CARD11	Distal Intergenic	19279
chr7:2906242-2906742	20.325	-1.15914	0.344249	-3.36716	0.000759461	0.00418438	chr7:2906242-2906742	CARD11	3' UTR	15987
chr7:2907942-2908757	13.7607	-0.92254	0.379347	-2.43192	0.0150192	0.0455817	chr7:2907942-2908757	CARD11	Intron (ENST00000396946.9/84433, intron 24 of 24)	13972
chr7:2908980-2909480	10.8306	-0.722355	0.499744	-1.44545	0.148331	0.253116	chr7:2908980-2909480	CARD11	Intron (ENST00000396946.9/84433, intron 24 of 24)	13249
chr7:2909704-2910204	10.6303	-0.690367	0.41719	-1.6548	0.0979643	0.186425	chr7:2909704-2910204	CARD11	Exon (ENST00000396946.9/84433, exon 24 of 25)	12525
chr7:2912194-2912694	11.9138	-0.661006	0.434023	-1.52298	0.127765	0.226843	chr7:2912194-2912694	CARD11	Exon (ENST00000396946.9/84433, exon 23 of 25)	10035
chr7:2913513-2914013	14.4117	-0.920513	0.375723	-2.44998	0.0142864	0.0438671	chr7:2913513-2914013	CARD11	Intron (ENST00000396946.9/84433, intron 21 of 24)	8716
chr7:2914974-2915950	18.6371	-0.547537	0.35107	-1.55962	0.118849	0.214946	chr7:2914974-2915950	CARD11	Exon (ENST00000396946.9/84433, exon 21 of 25)	6779
chr7:2917311-2917811	10.9478	-1.38598	0.472762	-2.93167	0.0033714	0.0141536	chr7:2917311-2917811	CARD11	Exon (ENST00000396946.9/84433, exon 20 of 25)	4918
chr7:2918443-2918943	13.844	-0.730742	0.421346	-1.7343	0.0828642	0.164677	chr7:2918443-2918943	CARD11	Exon (ENST00000396946.9/84433, exon 19 of 25)	3786
chr7:2919174-2919674	12.5157	-0.972952	0.432101	-2.25168	0.0243428	0.0657681	chr7:2919174-2919674	CARD11	Exon (ENST00000396946.9/84433, exon 18 of 25)	3055
chr7:2919966-2920466	10.5096	-0.680985	0.446778	-1.52421	0.127455	0.226445	chr7:2919966-2920466	CARD11	Promoter (2-3kb)	2263
chr7:2921844-2922344	34.9891	1.01098	0.302498	3.34211	0.000831439	0.00451397	chr7:2921844-2922344	CARD11	Promoter (<=1kb)	385
chr7:2924192-2924692	11.9729	-0.504998	0.407143	-1.24035	0.214847	0.332329	chr7:2924192-2924692	CARD11	Promoter (1-2kb)	-1152
chr7:2926256-2926756	13.5586	-0.400364	0.374812	-1.06817	0.285442	0.409781	chr7:2926256-2926756	CARD11	Exon (ENST00000396946.9/84433, exon 14 of 25)	-3216
chr7:2930738-2931238	22.5669	-1.17498	0.322673	-3.64139	0.000271169	0.00175946	chr7:2930738-2931238	CARD11	Promoter (<=1kb)	-678
chr7:2932758-2933258	15.4674	-0.85154	0.366135	-2.32576	0.0200315	0.0566964	chr7:2932758-2933258	CARD11	Promoter (2-3kb)	-2698
chr7:2934119-2934619	44.9421	1.11068	0.231776	4.79205	1.65088e-06	1.99619e-05	chr7:2934119-2934619	CARD11	Exon (ENST00000396946.9/84433, exon 10 of 25)	-4059
chr7:2935117-2935617	12.6849	-0.422468	0.405053	-1.04299	0.296952	0.421867	chr7:2935117-2935617	CARD11	Intron (ENST00000396946.9/84433, intron 9 of 24)	-5057
chr7:2936660-2937624	19.8009	-1.04349	0.354816	-2.94092	0.00327234	0.0138186	chr7:2936660-2937624	CARD11-AS1	Exon (ENST00000396946.9/84433, exon 9 of 25)	-6403
chr7:2938264-2938764	16.3773	-0.75793	0.367496	-2.06241	0.0391683	0.094203	chr7:2938264-2938764	CARD11-AS1	Exon (ENST00000396946.9/84433, exon 7 of 25)	-5263
chr7:2945434-2945934	6.87242	-0.259673	0.515851	-0.503388	0.614691	0.715092	chr7:2945434-2945934	CARD11-AS1	Promoter (1-2kb)	1399
chr7:2954465-2954965	296.897	0.946293	0.192373	4.91905	8.69646e-07	1.12697e-05	chr7:2954465-2954965	CARD11-AS1	Intron (ENST00000396946.9/84433, intron 2 of 24)	10430
chr7:2956680-2957180	167.892	0.134244	0.170142	0.789016	0.430103	0.552458	chr7:2956680-2957180	CARD11-AS1	Intron (ENST00000396946.9/84433, intron 2 of 24)	12645
chr7:2959297-2959797	85.5242	0.325407	0.202339	1.60823	0.107785	0.19996	chr7:2959297-2959797	CARD11-AS1	Intron (ENST00000396946.9/84433, intron 1 of 24)	15262
chr7:2960567-2961067	7.97123	-1.38623	0.517595	-2.67821	0.00740164	0.0263194	chr7:2960567-2961067	CARD11-AS1	Intron (ENST00000396946.9/84433, intron 1 of 24)	16532
chr7:2961567-2962067	9.35592	-1.30338	0.636894	-2.04646	0.0407114	0.0969397	chr7:2961567-2962067	CARD11-AS1	Intron (ENST00000396946.9/84433, intron 1 of 24)	17532
chr7:2965725-2966225	15.7753	1.01529	0.353361	2.87324	0.00406286	0.0164308	chr7:2965725-2966225	CARD11	Intron (ENST00000396946.9/84433, intron 1 of 24)	14369
chr7:2966456-2966956	11.3905	-0.619258	0.389436	-1.59014	0.111803	0.205501	chr7:2966456-2966956	CARD11	Intron (ENST00000396946.9/84433, intron 1 of 24)	13638
chr7:2968785-2969285	13.6782	-0.427538	0.391316	-1.09256	0.274586	0.398296	chr7:2968785-2969285	CARD11	Intron (ENST00000396946.9/84433, intron 1 of 24)	11309
chr7:2971923-2972423	101.001	-0.476783	0.202276	-2.35709	0.0184186	0.0532067	chr7:2971923-2972423	CARD11	Intron (ENST00000396946.9/84433, intron 1 of 24)	8171
chr7:2978398-2978898	246.629	0.756548	0.162179	4.66489	3.08781e-06	3.5037e-05	chr7:2978398-2978898	CARD11	Promoter (1-2kb)	1696
chr7:2982763-2983263	202.249	-0.00905895	0.190824	-0.0474728	0.962136	0.975125	chr7:2982763-2983263	CARD11	Promoter (2-3kb)	-2169
chr7:3004216-3004716	10.2161	-1.0457	0.455906	-2.29368	0.0218086	0.0604308	chr7:3004216-3004716	CARD11	Intron (ENST00000396946.9/84433, intron 1 of 24)	-23622
chr7:3010080-3010580	18.9805	-0.208507	0.392911	-0.530673	0.595646	0.699277	chr7:3010080-3010580	CARD11	Intron (ENST00000396946.9/84433, intron 1 of 24)	-29486
chr7:3011166-3011666	34.7014	-0.891671	0.286073	-3.11694	0.0018274	0.0086171	chr7:3011166-3011666	CARD11	Intron (ENST00000396946.9/84433, intron 1 of 24)	-30572
chr7:3013985-3014485	7.99807	-1.08768	0.529764	-2.05314	0.0400592	0.095794	chr7:3013985-3014485	CARD11	Intron (ENST00000396946.9/84433, intron 1 of 24)	29360
chr7:3015188-3015688	18.1808	0.625584	0.392473	1.59395	0.110946	0.2043	chr7:3015188-3015688	CARD11	Intron (ENST00000396946.9/84433, intron 1 of 24)	28157
chr7:3027973-3028473	66.9201	1.38442	0.222762	6.21477	5.13996e-10	1.26598e-08	chr7:3027973-3028473	CARD11	Intron (ENST00000396946.9/84433, intron 1 of 24)	15372
chr7:3038322-3038822	18.5209	-0.132333	0.350828	-0.377203	0.706023	0.789128	chr7:3038322-3038822	CARD11	Intron (ENST00000396946.9/84433, intron 1 of 24)	5023
chr7:3039783-3040744	22.755	0.0699546	0.318436	0.219682	0.826119	0.880412	chr7:3039783-3040744	CARD11	Intron (ENST00000396946.9/84433, intron 1 of 24)	3101
chr7:3043004-3043504	269.08	0.421107	0.181356	2.322	0.0202332	0.0571173	chr7:3043004-3043504	CARD11	Promoter (<=1kb)	341
chr7:3062980-3063480	295.601	-0.0461184	0.189864	-0.242903	0.808081	0.86703	chr7:3062980-3063480	CARD11	Distal Intergenic	-18752
chr7:3065652-3066152	157.428	0.670558	0.187242	3.58123	0.000341977	0.00214302	chr7:3065652-3066152	CARD11	Distal Intergenic	-21424
chr7:3067211-3067711	155.143	0.592971	0.167657	3.53682	0.000404981	0.00246767	chr7:3067211-3067711	CARD11	Distal Intergenic	-22983
chr7:3068574-3069074	35.6377	-0.383795	0.277637	-1.38236	0.16686	0.275984	chr7:3068574-3069074	CARD11	Distal Intergenic	-24346
chr7:3069702-3070202	37.1795	0.337755	0.319735	1.05636	0.290803	0.415364	chr7:3069702-3070202	CARD11	Distal Intergenic	-25474
chr7:3073645-3074145	9.25113	-1.1229	0.478835	-2.34507	0.0190234	0.0545288	chr7:3073645-3074145	CARD11	Distal Intergenic	-29417
chr7:3080094-3080594	42.9322	3.00041	0.386819	7.75663	8.72171e-15	4.73582e-13	chr7:3080094-3080594	CARD11	Intron (ENST00000810307.1/105375130, intron 4 of 4)	-35866
chr7:3082814-3083314	54.05	3.39228	0.408875	8.29662	1.07117e-16	7.69229e-15	chr7:3082814-3083314	LOC105375130	Exon (ENST00000716171.1/100129603, exon 5 of 5)	34720
chr7:3087921-3088421	7.4456	-0.639127	0.578875	-1.10408	0.269557	0.39293	chr7:3087921-3088421	LOC105375130	Intron (ENST00000810307.1/105375130, intron 2 of 4)	29613
chr7:3089419-3089919	43.1296	0.409321	0.261986	1.56238	0.118199	0.214054	chr7:3089419-3089919	LOC105375130	Intron (ENST00000810307.1/105375130, intron 2 of 4)	28115
chr7:3092428-3092928	354.581	0.488815	0.162112	3.01529	0.00256737	0.0113465	chr7:3092428-3092928	LOC105375130	Intron (ENST00000810307.1/105375130, intron 2 of 4)	25106
chr7:3094955-3095455	107.635	-0.352112	0.19651	-1.79183	0.0731608	0.150099	chr7:3094955-3095455	LOC105375130	Exon (ENST00000703009.2/105375130, exon 2 of 2)	22579
chr7:3100953-3101453	12.0645	0.07471	0.473438	0.157803	0.874612	0.914979	chr7:3100953-3101453	LOC105375130	Exon (ENST00000810307.1/105375130, exon 2 of 5)	16581
chr7:3102355-3102855	9.03031	-0.805875	0.483967	-1.66514	0.0958841	0.183533	chr7:3102355-3102855	LOC105375130	Intron (ENST00000810307.1/105375130, intron 1 of 4)	15179
chr7:3103505-3104005	45.2223	0.258385	0.249337	1.03629	0.300068	0.425022	chr7:3103505-3104005	LOC105375130	Intron (ENST00000810307.1/105375130, intron 1 of 4)	14029
chr7:3104270-3104770	13.6516	-0.3502	0.400114	-0.875249	0.381438	0.50612	chr7:3104270-3104770	LOC105375130	Intron (ENST00000810307.1/105375130, intron 1 of 4)	13264
chr7:3106416-3106916	428.339	-0.444562	0.204369	-2.1753	0.029608	0.0764148	chr7:3106416-3106916	LOC105375130	Exon (ENST00000810329.1/105375130, exon 2 of 2)	11118
chr7:3110872-3111849	35.1869	-1.04027	0.28571	-3.64099	0.000271597	0.00176186	chr7:3110872-3111849	LOC105375130	Intron (ENST00000810307.1/105375130, intron 1 of 4)	6185
chr7:3112715-3113215	321.657	1.1908	0.165013	7.21639	5.33851e-13	2.22257e-11	chr7:3112715-3113215	LOC105375130	Intron (ENST00000810307.1/105375130, intron 1 of 4)	4819
chr7:3113647-3114147	10.3018	-0.271914	0.440033	-0.617939	0.536616	0.648746	chr7:3113647-3114147	LOC105375130	Intron (ENST00000810307.1/105375130, intron 1 of 4)	3887
chr7:3114805-3115305	10.7227	-0.0254301	0.544746	-0.0466825	0.962766	0.975553	chr7:3114805-3115305	LOC105375130	Promoter (2-3kb)	2729
chr7:3115607-3116107	7.74217	-0.31354	0.556192	-0.563726	0.57294	0.680314	chr7:3115607-3116107	LOC105375130	Promoter (1-2kb)	1927
chr7:3117586-3118086	24.0204	-0.19774	0.402265	-0.491565	0.623027	0.722116	chr7:3117586-3118086	LOC105375130	Promoter (<=1kb)	0
chr7:3119469-3119969	40.448	0.840258	0.298418	2.81571	0.00486693	0.0189604	chr7:3119469-3119969	LOC105375130	Promoter (1-2kb)	-1387
chr7:3120439-3120939	93.672	0.790566	0.237956	3.32232	0.000892707	0.00478327	chr7:3120439-3120939	LOC105375130	Promoter (2-3kb)	-2357
chr7:3121781-3122281	7.26116	-0.581686	0.677765	-0.858242	0.390759	0.515389	chr7:3121781-3122281	LOC105375130	Intron (ENST00000810303.1/100129603, intron 2 of 3)	-3699
chr7:3134569-3135069	29.6259	2.14197	0.352117	6.08311	1.17873e-09	2.72772e-08	chr7:3134569-3135069	LOC100129603	Intron (ENST00000810303.1/100129603, intron 2 of 3)	15148
chr7:3146855-3147355	17.0871	0.959092	0.360847	2.65789	0.0078632	0.0276004	chr7:3146855-3147355	LOC100129603	Promoter (2-3kb)	2862
chr7:3149691-3150191	15.1691	-0.243281	0.400297	-0.607752	0.543352	0.654566	chr7:3149691-3150191	LOC100129603	Promoter (<=1kb)	26
chr7:3153054-3153554	16.6314	-1.45483	0.367198	-3.96197	7.43333e-05	0.000580168	chr7:3153054-3153554	LOC100129603	Promoter (2-3kb)	-2837
chr7:3154679-3155179	78.723	0.0020128	0.204769	0.00982961	0.992157	0.994891	chr7:3154679-3155179	LOC100129603	Intron (ENST00000810303.1/100129603, intron 2 of 3)	3174
chr7:3157164-3158019	17.2899	0.386617	0.384738	1.00488	0.314953	0.440243	chr7:3157164-3158019	LOC100129603	Promoter (<=1kb)	334
chr7:3158963-3159463	15.6745	1.02369	0.418601	2.4455	0.0144653	0.0442731	chr7:3158963-3159463	LOC100129603	Promoter (<=1kb)	-353
chr7:3162228-3162728	16.479	1.81529	0.436964	4.15432	3.26262e-05	0.000282597	chr7:3162228-3162728	LOC100129603	Intron (ENST00000810303.1/100129603, intron 1 of 3)	-3618
chr7:3168783-3169283	41.2697	1.83651	0.309248	5.93861	2.87449e-09	6.22395e-08	chr7:3168783-3169283	LOC100129603	Intron (ENST00000810303.1/100129603, intron 1 of 3)	5342
chr7:3170674-3171174	17.1862	1.83408	0.368391	4.97863	6.40351e-07	8.55895e-06	chr7:3170674-3171174	LOC100129603	Intron (ENST00000810303.1/100129603, intron 1 of 3)	3451
chr7:3200448-3200948	28.1582	-0.735706	0.285016	-2.58128	0.00984336	0.0328635	chr7:3200448-3200948	LOC124901574	Promoter (2-3kb)	-2192
chr7:3201952-3202452	13.9528	0.781198	0.510315	1.53082	0.125815	0.224234	chr7:3201952-3202452	LOC124901574	Distal Intergenic	-3696
chr7:3250702-3251202	15.9296	-0.595564	0.354349	-1.68073	0.092816	0.179186	chr7:3250702-3251202	SDK1	Intron (ENST00000837657.1/105375132, intron 3 of 6)	-50050
chr7:3299505-3300005	8.32378	-0.517313	0.514517	-1.00544	0.314687	0.439976	chr7:3299505-3300005	SDK1	Promoter (1-2kb)	-1247
chr7:3300861-3301361	599.789	0.22921	0.168053	1.36392	0.172593	0.282862	chr7:3300861-3301361	SDK1	Promoter (<=1kb)	0
chr7:3365057-3365557	4.89612	1.27968	0.686645	1.86367	0.0623682	0.133327	chr7:3365057-3365557	SDK1-AS1	Intron (ENST00000404826.7/221935, intron 1 of 44)	-62533
chr7:3399855-3400355	8.39189	-0.938515	0.501757	-1.87046	0.0614206	0.131815	chr7:3399855-3400355	SDK1-AS1	Intron (ENST00000404826.7/221935, intron 1 of 44)	-97331
chr7:3408833-3409333	34.3952	-1.98002	0.31494	-6.28698	3.23699e-10	8.25816e-09	chr7:3408833-3409333	SDK1-AS1	Intron (ENST00000404826.7/221935, intron 1 of 44)	-106309
chr7:3427918-3428418	12.7427	2.83551	0.540303	5.24799	1.53764e-07	2.35841e-06	chr7:3427918-3428418	SDK1-AS1	Intron (ENST00000404826.7/221935, intron 1 of 44)	-125394
chr7:3461864-3462364	164.195	-0.730012	0.21713	-3.36209	0.000773554	0.00424953	chr7:3461864-3462364	SDK1-AS1	Intron (ENST00000404826.7/221935, intron 1 of 44)	-159340
chr7:3464844-3465344	39.8438	0.291811	0.27952	1.04397	0.296499	0.421369	chr7:3464844-3465344	SDK1-AS1	Intron (ENST00000404826.7/221935, intron 1 of 44)	-162320
chr7:3465419-3465919	7.77369	0.62756	0.472114	1.32926	0.183764	0.296199	chr7:3465419-3465919	SDK1-AS1	Intron (ENST00000404826.7/221935, intron 1 of 44)	-162895
chr7:3552477-3552977	5.25087	-1.82939	0.622179	-2.9403	0.00327898	0.0138421	chr7:3552477-3552977	SDK1-AS1	Intron (ENST00000404826.7/221935, intron 1 of 44)	-249953
chr7:3564824-3565324	13.266	1.3179	0.493812	2.66884	0.00761148	0.0269113	chr7:3564824-3565324	SDK1-AS1	Intron (ENST00000404826.7/221935, intron 1 of 44)	-262300
chr7:3673452-3673952	9.81296	1.34853	0.56558	2.38433	0.0171104	0.0503273	chr7:3673452-3673952	SDK1	Intron (ENST00000404826.7/221935, intron 4 of 44)	-276968
chr7:3697410-3697910	37.238	-1.74232	0.289518	-6.01801	1.76571e-09	3.96705e-08	chr7:3697410-3697910	SDK1	Intron (ENST00000404826.7/221935, intron 4 of 44)	-253010
chr7:3722462-3722962	28.624	0.814106	0.322845	2.52166	0.0116802	0.0375058	chr7:3722462-3722962	SDK1	Intron (ENST00000404826.7/221935, intron 4 of 44)	-227958
chr7:3755010-3755510	21.8017	3.11114	0.477459	6.51604	7.21886e-11	2.08028e-09	chr7:3755010-3755510	SDK1	Intron (ENST00000404826.7/221935, intron 4 of 44)	-195410
chr7:3897353-3897853	19.1467	-0.591403	0.342462	-1.72692	0.0841825	0.166594	chr7:3897353-3897853	SDK1	Intron (ENST00000404826.7/221935, intron 5 of 44)	-53067
chr7:3918531-3919031	11.8154	0.481753	0.454062	1.06099	0.288696	0.413151	chr7:3918531-3919031	SDK1	Intron (ENST00000404826.7/221935, intron 5 of 44)	-31889
chr7:3955991-3956491	16.8386	1.61996	0.35178	4.60504	4.12396e-06	4.53499e-05	chr7:3955991-3956491	SDK1	Intron (ENST00000404826.7/221935, intron 7 of 44)	5070
chr7:3995156-3995656	41.2559	2.79863	0.339671	8.23925	1.73298e-16	1.21113e-14	chr7:3995156-3995656	SDK1	Intron (ENST00000404826.7/221935, intron 14 of 44)	23690
chr7:4006013-4006513	8.32122	-0.250444	0.44649	-0.560917	0.574854	0.681921	chr7:4006013-4006513	SDK1	Intron (ENST00000404826.7/221935, intron 14 of 44)	34547
chr7:4097163-4097663	10.6115	-0.039202	0.577873	-0.0678384	0.945914	0.964453	chr7:4097163-4097663	SDK1	Intron (ENST00000404826.7/221935, intron 22 of 44)	-32022
chr7:4103509-4104009	9.55552	0.521963	0.463982	1.12497	0.260604	0.38331	chr7:4103509-4104009	SDK1	Intron (ENST00000404826.7/221935, intron 22 of 44)	-25676
chr7:4123802-4124302	45.9516	2.28848	0.306031	7.47794	7.54995e-14	3.58369e-12	chr7:4123802-4124302	SDK1	Intron (ENST00000404826.7/221935, intron 25 of 44)	-5383
chr7:4129332-4129832	10.1468	0.451906	0.412772	1.09481	0.2736	0.397231	chr7:4129332-4129832	SDK1	Promoter (<=1kb)	0
chr7:4144623-4145123	28.6904	0.463412	0.276181	1.67792	0.0933618	0.179961	chr7:4144623-4145123	LOC105375131	Intron (ENST00000404826.7/221935, intron 28 of 44)	-9739
chr7:4204738-4205238	52.9873	0.688645	0.403778	1.7055	0.0881005	0.172357	chr7:4204738-4205238	SDK1	Intron (ENST00000404826.7/221935, intron 35 of 44)	-21917
chr7:4208954-4209454	27.3662	1.36365	0.362469	3.76212	0.000168481	0.00117392	chr7:4208954-4209454	SDK1	Intron (ENST00000404826.7/221935, intron 37 of 44)	-17701
chr7:4226352-4226852	8.94047	2.00896	0.587982	3.41671	0.000633832	0.0035936	chr7:4226352-4226852	SDK1	Promoter (<=1kb)	-303
chr7:4479313-4479813	13.1321	-0.0869461	0.402541	-0.215993	0.828993	0.882462	chr7:4479313-4479813	LOC105375133	Intron (ENST00000741168.1/124901579, intron 2 of 2)	44964
chr7:4610754-4611254	66.827	-0.590042	0.22594	-2.6115	0.00901468	0.0306781	chr7:4610754-4611254	LOC124901580	Intron (ENST00000741163.1/105375133, intron 3 of 3)	-11176
chr7:4613035-4613535	25.5831	-0.0877237	0.304395	-0.288191	0.773201	0.841237	chr7:4613035-4613535	LOC124901580	Intron (ENST00000741163.1/105375133, intron 3 of 3)	-13457
chr7:4631504-4632004	13.4028	-0.479009	0.400837	-1.19502	0.232078	0.351787	chr7:4631504-4632004	LOC124901580	Intron (ENST00000741163.1/105375133, intron 3 of 3)	-31926
chr7:4632945-4633445	17.3368	0.505616	0.314684	1.60674	0.108111	0.200365	chr7:4632945-4633445	LOC124901580	Intron (ENST00000741163.1/105375133, intron 3 of 3)	-33367
chr7:4638775-4639275	29.745	1.33447	0.315477	4.23002	2.3367e-05	0.000211153	chr7:4638775-4639275	LOC124901580	Distal Intergenic	-39197
chr7:4641626-4642126	620.808	-0.237922	0.17679	-1.34579	0.17837	0.289857	chr7:4641626-4642126	FOXK1	Exon (ENST00000741934.1/ENST00000741934.1, exon 1 of 5)	-40169
chr7:4659479-4659979	30.4704	2.53121	0.366245	6.91125	4.80389e-12	1.68494e-10	chr7:4659479-4659979	FOXK1	Intron (ENST00000741927.1/ENST00000741927.1, intron 3 of 3)	-22316
chr7:4663267-4663767	20.4282	-2.04524	0.319274	-6.40589	1.49491e-10	4.06024e-09	chr7:4663267-4663767	FOXK1	Intron (ENST00000741927.1/ENST00000741927.1, intron 3 of 3)	-18528
chr7:4681937-4682437	553.978	-0.0471672	0.167904	-0.280918	0.778773	0.845348	chr7:4681937-4682437	FOXK1	Promoter (<=1kb)	0
chr7:4686722-4687222	11.1024	0.164479	0.47267	0.347978	0.727857	0.806523	chr7:4686722-4687222	FOXK1	Intron (ENST00000328914.5/221937, intron 1 of 8)	4427
chr7:4689020-4689520	11.8615	0.0815128	0.475891	0.171285	0.864	0.907619	chr7:4689020-4689520	FOXK1	Intron (ENST00000328914.5/221937, intron 1 of 8)	6725
chr7:4695224-4695724	18.8056	1.24026	0.451933	2.74434	0.00606319	0.0225301	chr7:4695224-4695724	FOXK1	Intron (ENST00000328914.5/221937, intron 1 of 8)	12929
chr7:4697118-4697618	11.0017	-0.0343331	0.472553	-0.0726545	0.942081	0.961831	chr7:4697118-4697618	FOXK1	Intron (ENST00000328914.5/221937, intron 1 of 8)	14823
chr7:4700671-4701171	11.2078	-0.0869038	0.412654	-0.210597	0.833202	0.885605	chr7:4700671-4701171	FOXK1	Intron (ENST00000328914.5/221937, intron 1 of 8)	18376
chr7:4712225-4712725	8.59504	0.50659	0.439967	1.15143	0.249556	0.371276	chr7:4712225-4712725	LOC124901581	Intron (ENST00000328914.5/221937, intron 1 of 8)	-12715
chr7:4713268-4713768	28.4219	1.69619	0.381662	4.44421	8.8214e-06	8.92134e-05	chr7:4713268-4713768	LOC124901581	Intron (ENST00000328914.5/221937, intron 1 of 8)	-11672
chr7:4716422-4716922	8.9735	-0.804386	0.485673	-1.65623	0.0976755	0.185998	chr7:4716422-4716922	LOC124901581	Intron (ENST00000328914.5/221937, intron 1 of 8)	-8518
chr7:4717062-4717562	12.2912	-0.49197	0.395092	-1.2452	0.213057	0.330208	chr7:4717062-4717562	LOC124901581	Intron (ENST00000328914.5/221937, intron 1 of 8)	-7878
chr7:4722567-4723067	14.496	0.329723	0.46745	0.705366	0.480583	0.599142	chr7:4722567-4723067	LOC124901581	Promoter (2-3kb)	-2373
chr7:4725141-4725641	251.606	0.236332	0.15385	1.53612	0.124508	0.222506	chr7:4725141-4725641	LOC124901581	Promoter (<=1kb)	0
chr7:4728257-4728757	6.83925	-1.36578	0.546838	-2.4976	0.0125039	0.0395343	chr7:4728257-4728757	LOC124901581	Promoter (2-3kb)	2817
chr7:4729299-4729799	12.6396	-0.894902	0.401611	-2.22828	0.025862	0.068859	chr7:4729299-4729799	LOC124901581	Intron (ENST00000328914.5/221937, intron 1 of 8)	3859
chr7:4730365-4730865	55.2949	1.44141	0.25735	5.60097	2.13152e-08	3.91058e-07	chr7:4730365-4730865	LOC124901581	Intron (ENST00000328914.5/221937, intron 1 of 8)	4925
chr7:4734120-4734620	159.779	0.718941	0.192524	3.73429	0.000188246	0.00129046	chr7:4734120-4734620	FOXK1	Intron (ENST00000328914.5/221937, intron 1 of 8)	-6239
chr7:4737264-4737764	9.33408	0.29312	0.471569	0.621585	0.534215	0.646576	chr7:4737264-4737764	FOXK1	Intron (ENST00000328914.5/221937, intron 1 of 8)	-3095
chr7:4738747-4739247	70.5259	0.962705	0.225166	4.27553	1.90679e-05	0.00017655	chr7:4738747-4739247	FOXK1	Promoter (1-2kb)	-1612
chr7:4742303-4742803	8.23746	-0.951389	0.517215	-1.83945	0.0658496	0.138752	chr7:4742303-4742803	FOXK1	Promoter (1-2kb)	1444
chr7:4742819-4743319	10.4009	-0.495434	0.415454	-1.19251	0.233061	0.35288	chr7:4742819-4743319	FOXK1	Promoter (1-2kb)	1960
chr7:4743533-4744033	10.767	-0.433516	0.438669	-0.988252	0.323029	0.448486	chr7:4743533-4744033	FOXK1	Promoter (2-3kb)	2674
chr7:4744886-4745386	296.06	-0.0899584	0.163564	-0.549988	0.582327	0.688187	chr7:4744886-4745386	FOXK1	Intron (ENST00000328914.5/221937, intron 2 of 8)	4027
chr7:4749480-4749980	13.5547	-1.43868	0.402209	-3.57695	0.00034762	0.00217257	chr7:4749480-4749980	FOXK1	Intron (ENST00000328914.5/221937, intron 2 of 8)	-8029
chr7:4751347-4751847	8.92629	0.111145	0.466283	0.238363	0.8116	0.869677	chr7:4751347-4751847	FOXK1	Intron (ENST00000328914.5/221937, intron 2 of 8)	-6162
chr7:4752377-4752877	11.9915	-0.539247	0.396952	-1.35847	0.174315	0.284967	chr7:4752377-4752877	FOXK1	Intron (ENST00000328914.5/221937, intron 2 of 8)	-5132
chr7:4753783-4754283	217.253	0.533422	0.174183	3.06243	0.0021955	0.0099991	chr7:4753783-4754283	FOXK1	Intron (ENST00000328914.5/221937, intron 2 of 8)	-3726
chr7:4757963-4758463	9.07843	-0.491962	0.447027	-1.10052	0.271106	0.394543	chr7:4757963-4758463	FOXK1	Promoter (<=1kb)	0
chr7:4758845-4759761	17.0163	-0.177178	0.33999	-0.521128	0.602278	0.704819	chr7:4758845-4759761	FOXK1	Promoter (<=1kb)	836
chr7:4761775-4762275	18.4179	-0.807704	0.353405	-2.28549	0.022284	0.0614314	chr7:4761775-4762275	FOXK1	Exon (ENST00000328914.5/221937, exon 9 of 9)	3766
chr7:4762960-4763460	9.07913	-0.836629	0.455017	-1.83868	0.0659629	0.138928	chr7:4762960-4763460	FOXK1	3' UTR	4951
chr7:4765012-4765512	17.2342	-0.94412	0.375172	-2.5165	0.0118528	0.0379446	chr7:4765012-4765512	FOXK1	3' UTR	7003
chr7:4767153-4767653	10.4858	-0.426661	0.431856	-0.98797	0.323167	0.44862	chr7:4767153-4767653	AP5Z1	3' UTR	-7962
chr7:4768439-4768939	12.3902	-1.34903	0.422539	-3.19268	0.0014096	0.0069667	chr7:4768439-4768939	AP5Z1	3' UTR	-6676
chr7:4770626-4771126	10.1877	-1.01931	0.431687	-2.36122	0.0182147	0.0527571	chr7:4770626-4771126	AP5Z1	3' UTR	-4489
chr7:4771968-4772468	10.8872	-1.00623	0.421484	-2.38735	0.0169704	0.0500133	chr7:4771968-4772468	AP5Z1	Distal Intergenic	-3147
chr7:4775241-4775741	796.637	-0.096725	0.178368	-0.542279	0.587626	0.692609	chr7:4775241-4775741	AP5Z1	Promoter (<=1kb)	0
chr7:4781144-4781644	9.57121	-0.927823	0.452495	-2.05046	0.0403194	0.0962704	chr7:4781144-4781644	AP5Z1	Promoter (<=1kb)	0
chr7:4784283-4784783	23.3924	-0.481442	0.297196	-1.61995	0.105243	0.196474	chr7:4784283-4784783	AP5Z1	Promoter (<=1kb)	-125
chr7:4786213-4786713	14.4197	-1.08371	0.388974	-2.78608	0.00533492	0.0203792	chr7:4786213-4786713	AP5Z1	Promoter (<=1kb)	0
chr7:4792032-4792532	364.168	1.1264	0.181456	6.20759	5.38025e-10	1.32027e-08	chr7:4792032-4792532	AP5Z1	Promoter (2-3kb)	2195
chr7:4796618-4797118	8.18265	-1.43445	0.460731	-3.11343	0.00184925	0.00870097	chr7:4796618-4797118	AP5Z1	3' UTR	6781
chr7:4797266-4797766	12.3774	-0.617278	0.403821	-1.52859	0.126365	0.224983	chr7:4797266-4797766	RADIL	3' UTR	6302
chr7:4798045-4798545	179.091	0.210086	0.156961	1.33846	0.180745	0.292598	chr7:4798045-4798545	RADIL	3' UTR	5523
chr7:4803566-4804066	17.7426	-0.96471	0.348504	-2.76815	0.00563762	0.0212833	chr7:4803566-4804066	RADIL	Promoter (<=1kb)	2
chr7:4804618-4805118	7.01338	-0.0111975	0.550106	-0.0203552	0.98376	0.989448	chr7:4804618-4805118	RADIL	Promoter (<=1kb)	-550
chr7:4806719-4807219	20.2905	-0.739858	0.332049	-2.22816	0.0258697	0.0688753	chr7:4806719-4807219	RADIL	Promoter (2-3kb)	-2651
chr7:4809196-4809696	89.089	1.50538	0.214544	7.01667	2.2722e-12	8.44873e-11	chr7:4809196-4809696	RADIL	Intron (ENST00000445392.5/55698, intron 9 of 14)	-5128
chr7:4814438-4814938	50.5737	1.71535	0.296732	5.78079	7.43519e-09	1.49173e-07	chr7:4814438-4814938	RADIL	Promoter (<=1kb)	395
chr7:4816710-4817210	10.3971	-0.985114	0.476154	-2.0689	0.0385555	0.0930923	chr7:4816710-4817210	RADIL	Promoter (1-2kb)	-1377
chr7:4817242-4817742	9.23188	-0.78763	0.436272	-1.80536	0.0710177	0.14676	chr7:4817242-4817742	RADIL	Promoter (1-2kb)	-1909
chr7:4818181-4818681	13.6336	-0.228262	0.391163	-0.583546	0.559525	0.668609	chr7:4818181-4818681	RADIL	Promoter (2-3kb)	-2848
chr7:4820829-4821329	12.6784	-0.774428	0.415099	-1.86565	0.0620905	0.132891	chr7:4820829-4821329	RADIL	Intron (ENST00000445392.5/55698, intron 6 of 14)	-5496
chr7:4823358-4823858	11.4748	-0.329022	0.418558	-0.786084	0.431818	0.554066	chr7:4823358-4823858	RADIL	Intron (ENST00000445392.5/55698, intron 5 of 14)	-8025
chr7:4823928-4824428	8.99519	-0.294993	0.52681	-0.559961	0.575506	0.682471	chr7:4823928-4824428	RADIL	Intron (ENST00000445392.5/55698, intron 5 of 14)	7781
chr7:4828927-4829427	10.1566	0.103094	0.451025	0.228577	0.819198	0.875233	chr7:4828927-4829427	RADIL	Promoter (2-3kb)	2782
chr7:4830054-4830554	104.083	1.0618	0.189466	5.6042	2.09219e-08	3.84425e-07	chr7:4830054-4830554	RADIL	Promoter (1-2kb)	1655
chr7:4833920-4834801	15.6033	-0.422085	0.345805	-1.22059	0.222242	0.340781	chr7:4833920-4834801	RADIL	Promoter (1-2kb)	-1701
chr7:4834877-4835377	9.16282	-0.354217	0.457793	-0.773749	0.439079	0.560954	chr7:4834877-4835377	RADIL	Promoter (2-3kb)	-2658
chr7:4835558-4836058	10.8733	-0.232227	0.427369	-0.543389	0.586862	0.692021	chr7:4835558-4836058	RADIL	Intron (ENST00000445392.5/55698, intron 3 of 14)	-3339
chr7:4836930-4837430	51.7158	2.47996	0.374173	6.62786	3.40598e-11	1.03893e-09	chr7:4836930-4837430	RADIL	Intron (ENST00000445392.5/55698, intron 2 of 14)	-4711
chr7:4838418-4838918	10.2282	-0.271776	0.451658	-0.601731	0.547353	0.658139	chr7:4838418-4838918	RADIL	Intron (ENST00000445392.5/55698, intron 2 of 14)	-6199
chr7:4845807-4846307	55.497	2.41254	0.330627	7.29687	2.94543e-13	1.27364e-11	chr7:4845807-4846307	RADIL	Intron (ENST00000445392.5/55698, intron 2 of 14)	-13588
chr7:4849408-4849908	25.8677	0.232606	0.345378	0.67348	0.500642	0.617045	chr7:4849408-4849908	PAPOLB	Intron (ENST00000445392.5/55698, intron 2 of 14)	12122
chr7:4851985-4852485	63.8433	2.12216	0.291384	7.28304	3.26387e-13	1.4025e-11	chr7:4851985-4852485	PAPOLB	Intron (ENST00000445392.5/55698, intron 2 of 14)	9545
chr7:4861585-4862085	138.674	1.42341	0.238403	5.97061	2.36372e-09	5.19779e-08	chr7:4861585-4862085	PAPOLB	Promoter (<=1kb)	0
chr7:4871303-4871803	57.8448	0.252287	0.24507	1.02945	0.30327	0.428214	chr7:4871303-4871803	PAPOLB	Intron (ENST00000445392.5/55698, intron 2 of 14)	-9273
chr7:4877934-4878434	10.4268	0.710347	0.456343	1.55661	0.119563	0.215928	chr7:4877934-4878434	RADIL	5' UTR	3775
chr7:4878978-4879478	8.44655	-0.766797	0.499188	-1.53609	0.124517	0.222512	chr7:4878978-4879478	RADIL	Promoter (2-3kb)	2731
chr7:4880359-4880859	10.9887	-1.0002	0.431779	-2.31646	0.0205334	0.0577495	chr7:4880359-4880859	RADIL	Promoter (1-2kb)	1350
chr7:4883524-4884024	646.247	0.756917	0.179197	4.22394	2.40065e-05	0.00021623	chr7:4883524-4884024	RADIL	Promoter (<=1kb)	0
chr7:4893484-4893984	29.8042	3.84795	0.44838	8.58188	9.3332e-18	7.75096e-16	chr7:4893484-4893984	RADIL	Distal Intergenic	-9768
chr7:4903609-4904109	6.83032	0.159341	0.575006	0.277112	0.781694	0.847607	chr7:4903609-4904109	RADIL	Distal Intergenic	-19893
chr7:4906621-4907121	8.62853	1.77716	0.51406	3.4571	0.000546022	0.00317379	chr7:4906621-4907121	RADIL	3' UTR	-22905
chr7:4922716-4923216	8.42748	0.388589	0.43874	0.885694	0.375783	0.500676	chr7:4922716-4923216	MMD2	Intron (ENST00000406755.5/221938, intron 2 of 7)	35971
chr7:4931856-4932356	35.7041	3.27035	0.420083	7.785	6.97124e-15	3.84514e-13	chr7:4931856-4932356	MMD2	Intron (ENST00000406755.5/221938, intron 1 of 7)	26831
chr7:4940974-4941474	37.1546	2.98215	0.346798	8.59911	8.03392e-18	6.74263e-16	chr7:4940974-4941474	MMD2	Intron (ENST00000406755.5/221938, intron 1 of 7)	17713
chr7:4952222-4952722	15.9758	0.273394	0.3937	0.694422	0.487418	0.60523	chr7:4952222-4952722	MMD2	Intron (ENST00000406755.5/221938, intron 1 of 7)	6465
chr7:4958715-4959215	25.5309	0.31598	0.297625	1.06167	0.288384	0.412822	chr7:4958715-4959215	MMD2	Promoter (<=1kb)	0
chr7:4960187-4960687	12.4984	0.0925651	0.433371	0.213594	0.830864	0.883837	chr7:4960187-4960687	MMD2	Promoter (<=1kb)	-975
chr7:4965912-4966412	13.4983	2.12195	0.519379	4.08554	4.39737e-05	0.000367397	chr7:4965912-4966412	MMD2	Distal Intergenic	-6700
chr7:4973757-4974257	573.492	0.0416058	0.180187	0.230904	0.81739	0.873899	chr7:4973757-4974257	RNF216P1	Promoter (<=1kb)	0
chr7:4981251-4981751	7.16261	0.693118	0.56015	1.23738	0.215947	0.333601	chr7:4981251-4981751	RNF216P1	Promoter (1-2kb)	-1944
chr7:4989734-4990234	4.88168	-2.01112	0.655253	-3.06922	0.00214617	0.00982036	chr7:4989734-4990234	RNF216P1	Intron (ENST00000406089.6/441191, intron 6 of 6)	-3275
chr7:4995449-4995949	7.67359	-0.908444	0.491508	-1.84828	0.0645617	0.136769	chr7:4995449-4995949	RNF216P1	Promoter (1-2kb)	1829
chr7:4996779-4997279	10.9587	-1.10786	0.478818	-2.31373	0.0206825	0.0580688	chr7:4996779-4997279	RNF216P1	Exon (ENST00000477090.5/441191, exon 3 of 3)	3159
chr7:5041026-5041526	49.2211	1.7079	0.291177	5.86552	4.47721e-09	9.3663e-08	chr7:5041026-5041526	RBAK	Intron (ENST00000407184.5/100533952, intron 2 of 7)	-4295
chr7:5045541-5046041	586.529	0.346194	0.184915	1.87218	0.0611813	0.131427	chr7:5045541-5046041	RBAK-RBAKDN	Promoter (<=1kb)	0
chr7:5047005-5047505	10.4967	-0.0848982	0.442676	-0.191784	0.847911	0.896397	chr7:5047005-5047505	RBAK-RBAKDN	Promoter (1-2kb)	1094
chr7:5071780-5072280	208.571	2.69464	0.212143	12.702	5.76354e-37	5.44514e-34	chr7:5071780-5072280	RBAKDN	Promoter (<=1kb)	0
chr7:5084343-5084843	7.66341	-1.29052	0.5219	-2.47274	0.0134082	0.0417388	chr7:5084343-5084843	RBAKDN	Distal Intergenic	12218
chr7:5085347-5085847	91.1085	0.0349154	0.200816	0.173868	0.861969	0.90617	chr7:5085347-5085847	RBAKDN	Distal Intergenic	13222
chr7:5088438-5088938	9.73516	0.759289	0.536882	1.41425	0.157287	0.264271	chr7:5088438-5088938	RBAKDN	Distal Intergenic	16313
chr7:5116370-5116870	7.69209	-0.40633	0.510652	-0.795708	0.426202	0.548762	chr7:5116370-5116870	ZNF890P	Exon (ENST00000641781.1/ENST00000641781.1, exon 3 of 4)	10925
chr7:5122032-5122532	8.0437	2.61676	0.891557	2.93505	0.00333495	0.0140309	chr7:5122032-5122532	ZNF890P	Exon (ENST00000530367.5/645700, exon 3 of 3)	5263
chr7:5128164-5128664	8.18627	-0.481232	0.665112	-0.723535	0.469351	0.589029	chr7:5128164-5128664	ZNF890P	Promoter (<=1kb)	-369
chr7:5129392-5129892	101.79	-0.0488358	0.263281	-0.185489	0.852846	0.899927	chr7:5129392-5129892	ZNF890P	Promoter (1-2kb)	-1597
chr7:5131648-5132148	12.3882	-0.48367	0.564461	-0.85687	0.391517	0.516167	chr7:5131648-5132148	ZNF890P	Intron (ENST00000700946.1/645700, intron 3 of 5)	-3853
chr7:5139970-5140470	56.7012	1.18584	0.25257	4.69509	2.66489e-06	3.06896e-05	chr7:5139970-5140470	ZNF890P	Intron (ENST00000700946.1/645700, intron 1 of 5)	4025
chr7:5141675-5142175	7.44545	0.698174	0.686104	1.01759	0.308871	0.433966	chr7:5141675-5142175	ZNF890P	Promoter (2-3kb)	2320
chr7:5144357-5144857	339.753	0.547491	0.177415	3.08594	0.00202912	0.00937966	chr7:5144357-5144857	ZNF890P	Promoter (<=1kb)	0
chr7:5151576-5152076	10.3873	-0.312941	0.426775	-0.73327	0.463394	0.583594	chr7:5151576-5152076	ZNF890P	Exon (ENST00000735765.1/ENST00000735765.1, exon 2 of 2)	-6871
chr7:5170166-5170666	23.6556	1.28292	0.432433	2.96676	0.0030096	0.0129025	chr7:5170166-5170666	WIPI2	Intron (ENST00000735765.1/ENST00000735765.1, intron 1 of 1)	-19530
chr7:5174453-5174953	31.6332	-0.0312174	0.303137	-0.102981	0.917978	0.945358	chr7:5174453-5174953	WIPI2	Intron (ENST00000735765.1/ENST00000735765.1, intron 1 of 1)	-15243
chr7:5183854-5184354	17.86	-0.190302	0.419417	-0.453729	0.650024	0.744216	chr7:5183854-5184354	WIPI2	Distal Intergenic	-5842
chr7:5186970-5187470	13.5875	-0.910757	0.411866	-2.21129	0.0270155	0.0711877	chr7:5186970-5187470	WIPI2	Promoter (2-3kb)	-2726
chr7:5189933-5190433	644.518	-0.0393925	0.193551	-0.203525	0.838724	0.889689	chr7:5189933-5190433	WIPI2	Promoter (<=1kb)	0
chr7:5212079-5212579	6.91094	-0.728463	0.590313	-1.23403	0.217193	0.335011	chr7:5212079-5212579	WIPI2	Promoter (1-2kb)	-1607
chr7:5223230-5223730	9.67763	-0.373822	0.473532	-0.789432	0.42986	0.552221	chr7:5223230-5223730	WIPI2	Promoter (2-3kb)	-2220
chr7:5230193-5230693	12.967	0.0665925	0.405784	0.164108	0.869646	0.91149	chr7:5230193-5230693	WIPI2	Promoter (<=1kb)	785
chr7:5231796-5232296	20.3279	-1.22436	0.371892	-3.29223	0.000993957	0.00523185	chr7:5231796-5232296	WIPI2	Promoter (2-3kb)	2388
chr7:5234680-5235180	53.6756	2.15021	0.308155	6.97771	3.00035e-12	1.09409e-10	chr7:5234680-5235180	WIPI2	Distal Intergenic	5272
chr7:5237288-5237788	13.5948	-0.166233	0.435885	-0.381368	0.70293	0.786773	chr7:5237288-5237788	WIPI2	Distal Intergenic	7880
chr7:5240122-5240622	223.473	0.562636	0.164065	3.42935	0.000605024	0.00345636	chr7:5240122-5240622	WIPI2	Distal Intergenic	10714
chr7:5242994-5243494	16.5492	-0.661089	0.348127	-1.89899	0.0575663	0.125627	chr7:5242994-5243494	WIPI2	Distal Intergenic	13586
chr7:5265517-5266017	7.65202	-1.13044	0.498805	-2.26629	0.0234336	0.0638536	chr7:5265517-5266017	SLC29A4	Distal Intergenic	-8352
chr7:5266138-5267065	16.2705	1.27887	0.388463	3.29213	0.000994313	0.00523307	chr7:5266138-5267065	SLC29A4	Distal Intergenic	-7304
chr7:5271829-5272329	19.3449	2.36324	0.423646	5.57833	2.42841e-08	4.40348e-07	chr7:5271829-5272329	SLC29A4	Promoter (2-3kb)	-2040
chr7:5272952-5273452	5.48999	-1.19101	0.63165	-1.88555	0.0593556	0.128503	chr7:5272952-5273452	SLC29A4	Promoter (<=1kb)	-917
chr7:5281419-5281919	12.8422	-0.572914	0.398586	-1.43736	0.150615	0.255961	chr7:5281419-5281919	SLC29A4	Promoter (1-2kb)	-1024
chr7:5282685-5283185	161.609	0.995705	0.178267	5.58547	2.33075e-08	4.23984e-07	chr7:5282685-5283185	SLC29A4	Promoter (<=1kb)	0
chr7:5286657-5287157	12.7705	-0.829079	0.44135	-1.87851	0.0603121	0.130043	chr7:5286657-5287157	SLC29A4	Intron (ENST00000434816.5/222962, intron 1 of 4)	3628
chr7:5287846-5288346	14.2033	-1.00924	0.396568	-2.54493	0.0109301	0.0356344	chr7:5287846-5288346	SLC29A4	Exon (ENST00000434816.5/222962, exon 2 of 5)	4817
chr7:5290900-5291400	11.1609	-0.935034	0.441769	-2.11657	0.0342967	0.0852993	chr7:5290900-5291400	SLC29A4	Exon (ENST00000434816.5/222962, exon 4 of 5)	7871
chr7:5291687-5292187	14.11	-0.462107	0.378982	-1.21934	0.222717	0.341349	chr7:5291687-5292187	SLC29A4	Exon (ENST00000434816.5/222962, exon 5 of 5)	-7142
chr7:5296586-5297086	554.528	1.7205	0.194023	8.86748	7.48219e-19	7.228e-17	chr7:5296586-5297086	SLC29A4	Promoter (2-3kb)	-2243
chr7:5302817-5303317	27.2376	-0.36547	0.274118	-1.33326	0.182447	0.294642	chr7:5302817-5303317	SLC29A4	3' UTR	3488
chr7:5305023-5305523	14.6163	-0.653937	0.37083	-1.76344	0.0778258	0.157183	chr7:5305023-5305523	SLC29A4	3' UTR	5694
chr7:5307953-5308453	13.7615	-0.679232	0.386209	-1.75872	0.0786256	0.158361	chr7:5307953-5308453	SLC29A4	3' UTR	8624
chr7:5310697-5311197	10.6927	-0.876226	0.471636	-1.85784	0.0631912	0.134594	chr7:5310697-5311197	TNRC18	Intron (ENST00000399537.8/84629, intron 27 of 29)	9410
chr7:5312077-5312577	9.58747	-1.6157	0.453627	-3.56173	0.000368415	0.00227936	chr7:5312077-5312577	TNRC18	Exon (ENST00000399537.8/84629, exon 27 of 30)	8030
chr7:5313144-5313644	11.7138	-1.38402	0.426511	-3.24498	0.00117459	0.00599677	chr7:5313144-5313644	TNRC18	Exon (ENST00000399537.8/84629, exon 27 of 30)	6963
chr7:5314553-5315053	8.83047	-1.03471	0.49416	-2.09387	0.0362714	0.088949	chr7:5314553-5315053	TNRC18	Exon (ENST00000399537.8/84629, exon 26 of 30)	5554
chr7:5315886-5316386	8.72216	-0.760545	0.48162	-1.57914	0.114304	0.208928	chr7:5315886-5316386	TNRC18	Exon (ENST00000399537.8/84629, exon 25 of 30)	4221
chr7:5319117-5319617	7.68379	-1.60311	0.504308	-3.17884	0.00147866	0.00724404	chr7:5319117-5319617	TNRC18	Promoter (<=1kb)	990
chr7:5319957-5320457	7.69786	-1.73322	0.517109	-3.35176	0.000803009	0.00438327	chr7:5319957-5320457	TNRC18	Promoter (<=1kb)	150
chr7:5320689-5321189	11.2377	-1.00318	0.413206	-2.42781	0.0151904	0.0459903	chr7:5320689-5321189	TNRC18	Promoter (<=1kb)	-27
chr7:5323065-5323565	13.2466	0.353475	0.374181	0.944663	0.344831	0.47048	chr7:5323065-5323565	TNRC18	Promoter (2-3kb)	2009
chr7:5324458-5324958	10.601	-0.655264	0.406044	-1.61377	0.106576	0.198351	chr7:5324458-5324958	TNRC18	Promoter (<=1kb)	616
chr7:5327626-5328126	13.5994	-0.321104	0.359016	-0.894402	0.371107	0.496177	chr7:5327626-5328126	TNRC18	Promoter (2-3kb)	-2052
chr7:5331318-5331818	122.202	0.989628	0.1873	5.28364	1.2664e-07	1.97789e-06	chr7:5331318-5331818	TNRC18	Promoter (1-2kb)	1060
chr7:5333268-5333768	14.706	-0.369643	0.362151	-1.02069	0.307402	0.432465	chr7:5333268-5333768	TNRC18	Promoter (<=1kb)	-390
chr7:5334478-5334978	8.70304	-1.25343	0.51605	-2.42889	0.015145	0.0458883	chr7:5334478-5334978	TNRC18	Promoter (1-2kb)	-1600
chr7:5339942-5340442	8.18101	-0.726586	0.477786	-1.52073	0.128326	0.227562	chr7:5339942-5340442	TNRC18	Intron (ENST00000399537.8/84629, intron 18 of 29)	-7064
chr7:5344908-5346114	18.944	-0.619379	0.334125	-1.85373	0.0637771	0.135531	chr7:5344908-5346114	TNRC18	Exon (ENST00000399537.8/84629, exon 18 of 30)	-12030
chr7:5346763-5347263	10.2324	-0.952866	0.438582	-2.17261	0.0298099	0.0768023	chr7:5346763-5347263	TNRC18	Intron (ENST00000399537.8/84629, intron 17 of 29)	-13885
chr7:5347990-5348490	7.17247	-0.972043	0.547367	-1.77585	0.0757574	0.154079	chr7:5347990-5348490	TNRC18	Intron (ENST00000399537.8/84629, intron 17 of 29)	13537
chr7:5348657-5349157	13.7997	-0.0447466	0.357765	-0.125073	0.900466	0.933189	chr7:5348657-5349157	TNRC18	Intron (ENST00000399537.8/84629, intron 17 of 29)	12870
chr7:5352422-5352922	8.96753	-1.13151	0.497021	-2.27659	0.0228108	0.0625246	chr7:5352422-5352922	TNRC18	Intron (ENST00000399537.8/84629, intron 16 of 29)	9105
chr7:5354516-5355016	66.5813	1.91223	0.265099	7.21327	5.46231e-13	2.27227e-11	chr7:5354516-5355016	TNRC18	Intron (ENST00000399537.8/84629, intron 16 of 29)	7011
chr7:5356458-5356958	20.8786	0.546861	0.347434	1.574	0.115488	0.210491	chr7:5356458-5356958	TNRC18	Exon (ENST00000399537.8/84629, exon 16 of 30)	5069
chr7:5357668-5358168	8.51264	-0.88018	0.489588	-1.7978	0.0722092	0.148611	chr7:5357668-5358168	TNRC18	Intron (ENST00000399537.8/84629, intron 15 of 29)	3859
chr7:5359310-5359810	7.2126	-1.52588	0.534375	-2.85545	0.00429759	0.0171885	chr7:5359310-5359810	TNRC18	Promoter (2-3kb)	2217
chr7:5360483-5360983	9.98875	-0.140243	0.459993	-0.30488	0.760457	0.831508	chr7:5360483-5360983	TNRC18	Promoter (1-2kb)	1044
chr7:5361589-5362089	11.14	-1.08564	0.411455	-2.63854	0.00832648	0.0288363	chr7:5361589-5362089	TNRC18	Promoter (<=1kb)	0
chr7:5363697-5364197	39.1422	-0.0324013	0.247577	-0.130873	0.895875	0.929924	chr7:5363697-5364197	TNRC18	Promoter (1-2kb)	-1670
chr7:5365935-5366435	120.43	-0.00264097	0.179777	-0.0146902	0.988279	0.992399	chr7:5365935-5366435	TNRC18	Intron (ENST00000399537.8/84629, intron 11 of 29)	-3908
chr7:5370707-5371207	12.6872	-0.846955	0.386234	-2.19285	0.0283179	0.0738187	chr7:5370707-5371207	TNRC18	Exon (ENST00000399537.8/84629, exon 11 of 30)	-8680
chr7:5374270-5374770	12.7774	-1.0068	0.417826	-2.40963	0.0159689	0.0477615	chr7:5374270-5374770	TNRC18	Exon (ENST00000399537.8/84629, exon 10 of 30)	-12243
chr7:5375941-5376441	67.1969	0.665633	0.243352	2.73527	0.00623298	0.0230294	chr7:5375941-5376441	TNRC18	Exon (ENST00000399537.8/84629, exon 9 of 30)	11588
chr7:5380725-5381225	21.3932	-0.919766	0.311578	-2.95196	0.00315762	0.0134175	chr7:5380725-5381225	TNRC18	Intron (ENST00000399537.8/84629, intron 5 of 29)	6804
chr7:5382394-5382894	32.6182	-0.142042	0.271774	-0.522647	0.60122	0.703945	chr7:5382394-5382894	TNRC18	Intron (ENST00000399537.8/84629, intron 5 of 29)	5135
chr7:5384784-5385284	9.56445	-1.79257	0.497004	-3.60676	0.00031005	0.00197284	chr7:5384784-5385284	TNRC18	Promoter (2-3kb)	2745
chr7:5388223-5388723	16.0347	-1.06479	0.363295	-2.93094	0.00337938	0.0141822	chr7:5388223-5388723	TNRC18	Promoter (<=1kb)	-194
chr7:5390432-5390932	9.56101	-0.525369	0.496729	-1.05766	0.290212	0.414709	chr7:5390432-5390932	TNRC18	Promoter (2-3kb)	-2403
chr7:5392966-5393466	15.7019	-0.194104	0.396646	-0.489362	0.624586	0.723444	chr7:5392966-5393466	TNRC18	Intron (ENST00000399537.8/84629, intron 3 of 29)	-4937
chr7:5397096-5397596	853.399	0.0293168	0.178413	0.16432	0.86948	0.911372	chr7:5397096-5397596	TNRC18	Intron (ENST00000399537.8/84629, intron 2 of 29)	-9067
chr7:5399701-5400201	10.4585	-0.8132	0.43117	-1.88603	0.0592905	0.128403	chr7:5399701-5400201	TNRC18	Intron (ENST00000399537.8/84629, intron 2 of 29)	7193
chr7:5412791-5413291	31.6148	0.417269	0.31621	1.31959	0.18697	0.300124	chr7:5412791-5413291	TNRC18	Intron (ENST00000399537.8/84629, intron 2 of 29)	-5397
chr7:5423670-5424170	193.626	1.34444	0.165369	8.12995	4.29474e-16	2.83504e-14	chr7:5423670-5424170	TNRC18	Promoter (<=1kb)	0
chr7:5431692-5432192	14.3951	-0.736029	0.376646	-1.95417	0.0506813	0.114318	chr7:5431692-5432192	LINC02983	Promoter (2-3kb)	-2765
chr7:5433103-5433603	8.46526	-1.35555	0.465163	-2.91414	0.00356671	0.0147992	chr7:5433103-5433603	LINC02983	Intron (ENST00000766010.1/ENST00000766010.1, intron 1 of 1)	-4176
chr7:5438101-5438601	8.4125	-1.70662	0.530676	-3.21593	0.00130023	0.00652067	chr7:5438101-5438601	LINC02983	3' UTR	-9174
chr7:5439784-5440284	11.8146	-0.51463	0.421392	-1.22126	0.221988	0.340485	chr7:5439784-5440284	LINC02983	Intron (ENST00000766010.1/ENST00000766010.1, intron 1 of 1)	-10857
chr7:5441497-5441997	8.75495	-0.439866	0.490968	-0.895915	0.370298	0.495365	chr7:5441497-5441997	LINC02983	Intron (ENST00000766010.1/ENST00000766010.1, intron 1 of 1)	-12570
chr7:5446716-5447216	8.38542	-1.19086	0.47132	-2.52665	0.0115157	0.0370875	chr7:5446716-5447216	LINC02983	Intron (ENST00000415009.5/80028, intron 5 of 6)	-17789
chr7:5447723-5448223	12.2711	-0.473021	0.40702	-1.16215	0.245173	0.366331	chr7:5447723-5448223	LINC02983	3' UTR	-18796
chr7:5450645-5451145	123.314	0.935719	0.186573	5.01529	5.29527e-07	7.2058e-06	chr7:5450645-5451145	LINC02983	Intron (ENST00000415009.5/80028, intron 4 of 6)	-21718
chr7:5455515-5456015	15.3499	-0.878102	0.398815	-2.20178	0.0276809	0.0725456	chr7:5455515-5456015	LINC02983	Intron (ENST00000415009.5/80028, intron 4 of 6)	-26588
chr7:5458831-5459331	16.8495	-1.10798	0.403027	-2.74914	0.00597526	0.0222751	chr7:5458831-5459331	LINC02983	Intron (ENST00000415009.5/80028, intron 4 of 6)	-29904
chr7:5462140-5462640	97.1694	-0.271864	0.233406	-1.16477	0.244113	0.365165	chr7:5462140-5462640	LINC02983	Intron (ENST00000415009.5/80028, intron 4 of 6)	-33213
chr7:5463233-5463733	7.80605	-1.60144	0.566066	-2.82907	0.00466832	0.0183421	chr7:5463233-5463733	MIR589	Intron (ENST00000415009.5/80028, intron 4 of 6)	32184
chr7:5470017-5470517	23.4233	0.624027	0.326148	1.91333	0.0557062	0.12262	chr7:5470017-5470517	MIR589	Intron (ENST00000415009.5/80028, intron 4 of 6)	25400
chr7:5470803-5471303	7.86164	-1.84351	0.534822	-3.44696	0.000566931	0.00327426	chr7:5470803-5471303	MIR589	Intron (ENST00000415009.5/80028, intron 4 of 6)	24614
chr7:5471834-5472334	8.54724	-1.22758	0.47063	-2.60839	0.00909699	0.030894	chr7:5471834-5472334	MIR589	Intron (ENST00000415009.5/80028, intron 4 of 6)	23583
chr7:5472550-5473050	20.6143	-0.15913	0.313284	-0.507942	0.611494	0.712505	chr7:5472550-5473050	MIR589	Intron (ENST00000415009.5/80028, intron 4 of 6)	22867
chr7:5475240-5475740	12.7325	-1.63046	0.449702	-3.62564	0.000288251	0.00185459	chr7:5475240-5475740	MIR589	Intron (ENST00000415009.5/80028, intron 4 of 6)	20177
chr7:5477439-5477939	27.1517	0.925428	0.311617	2.96976	0.00298029	0.0128027	chr7:5477439-5477939	MIR589	3' UTR	17978
chr7:5479697-5480197	15.5198	-0.912742	0.348994	-2.61535	0.00891354	0.0304064	chr7:5479697-5480197	MIR589	3' UTR	15720
chr7:5480975-5481475	10.0854	-0.221685	0.449443	-0.493243	0.621841	0.721076	chr7:5480975-5481475	MIR589	3' UTR	14442
chr7:5482119-5482619	13.9424	-0.714439	0.370329	-1.9292	0.0537061	0.119325	chr7:5482119-5482619	MIR589	Intron (ENST00000415009.5/80028, intron 4 of 6)	13298
chr7:5484878-5485378	9.38468	-1.64188	0.482383	-3.40369	0.00066481	0.00374186	chr7:5484878-5485378	MIR589	Intron (ENST00000415009.5/80028, intron 4 of 6)	10539
chr7:5487050-5487550	207.737	-0.259863	0.142225	-1.82713	0.0676806	0.141645	chr7:5487050-5487550	MIR589	Intron (ENST00000415009.5/80028, intron 4 of 6)	8367
chr7:5490031-5490531	15.2183	-1.1985	0.385575	-3.10834	0.00188144	0.00882335	chr7:5490031-5490531	MIR589	Exon (ENST00000458142.1/80028, exon 3 of 3)	5386
chr7:5492214-5492714	83.5213	1.52108	0.221806	6.85772	6.99669e-12	2.39054e-10	chr7:5492214-5492714	MIR589	Intron (ENST00000415009.5/80028, intron 3 of 6)	3203
chr7:5494590-5495090	295.127	0.391188	0.154096	2.53861	0.0111294	0.0361166	chr7:5494590-5495090	MIR589	Promoter (<=1kb)	827
chr7:5500047-5500547	14.4271	-0.0387328	0.352399	-0.109912	0.912479	0.941547	chr7:5500047-5500547	FBXL18	Promoter (1-2kb)	1372
chr7:5500761-5501730	18.8097	-0.884785	0.345882	-2.55806	0.0105259	0.0346091	chr7:5500761-5501730	FBXL18	Promoter (<=1kb)	189
chr7:5501766-5502266	9.13024	-0.756196	0.470406	-1.60754	0.107936	0.20015	chr7:5501766-5502266	FBXL18	Promoter (<=1kb)	0
chr7:5504998-5505498	11.1559	-1.0047	0.421378	-2.38433	0.0171105	0.0503273	chr7:5504998-5505498	FBXL18	Exon (ENST00000415009.5/80028, exon 2 of 7)	-3079
chr7:5509570-5510070	10.4272	0.707917	0.476625	1.48527	0.137472	0.239321	chr7:5509570-5510070	FBXL18	Intron (ENST00000415009.5/80028, intron 1 of 6)	3682
chr7:5513581-5514081	469.524	-0.233241	0.16062	-1.45213	0.146466	0.250752	chr7:5513581-5514081	FBXL18	Promoter (<=1kb)	0
chr7:5517506-5518006	14.1656	-1.46619	0.377743	-3.88144	0.00010384	0.000775154	chr7:5517506-5518006	FBXL18	Distal Intergenic	-3697
chr7:5529926-5530426	768.425	-0.735911	0.186103	-3.95432	7.67533e-05	0.000596389	chr7:5529926-5530426	ACTB	Promoter (<=1kb)	0
chr7:5534679-5535557	14.6077	-1.32372	0.389631	-3.39736	0.000680398	0.003815	chr7:5534679-5535557	ACTB	Intron (ENST00000675515.1/60, intron 1 of 5)	-4052
chr7:5536718-5537218	13.6579	-0.761279	0.438495	-1.73612	0.0825426	0.164179	chr7:5536718-5537218	ACTB	Intron (ENST00000675515.1/60, intron 1 of 5)	-6091
chr7:5538560-5539060	173.121	0.740204	0.182989	4.04506	5.23088e-05	0.000426803	chr7:5538560-5539060	ACTB	Intron (ENST00000675515.1/60, intron 1 of 5)	-7933
chr7:5541428-5541928	25.4285	-0.790136	0.310906	-2.5414	0.0110409	0.0359035	chr7:5541428-5541928	ACTB	Intron (ENST00000675515.1/60, intron 1 of 5)	-10801
chr7:5542558-5543058	8.83025	-1.32396	0.500664	-2.64441	0.00818344	0.028459	chr7:5542558-5543058	ACTB	Intron (ENST00000675515.1/60, intron 1 of 5)	-11931
chr7:5543301-5544219	16.8591	-0.155603	0.360763	-0.431316	0.666239	0.757332	chr7:5543301-5544219	ACTB	Intron (ENST00000675515.1/60, intron 1 of 5)	-12674
chr7:5545301-5545801	14.7813	-0.7866	0.395563	-1.98856	0.0467497	0.107628	chr7:5545301-5545801	ACTB	Intron (ENST00000675515.1/60, intron 1 of 5)	-14674
chr7:5546489-5546989	16.8058	-0.980924	0.357788	-2.74163	0.00611347	0.0226773	chr7:5546489-5546989	ACTB	Intron (ENST00000675515.1/60, intron 1 of 5)	15801
chr7:5547995-5548495	7.48783	-1.59712	0.541333	-2.95035	0.00317414	0.0134733	chr7:5547995-5548495	ACTB	Intron (ENST00000675515.1/60, intron 1 of 5)	14295
chr7:5549239-5549739	40.5209	0.72173	0.269204	2.68098	0.00734068	0.0261478	chr7:5549239-5549739	ACTB	Intron (ENST00000675515.1/60, intron 1 of 5)	13051
chr7:5550473-5550973	14.5869	-1.55038	0.373963	-4.1458	3.38628e-05	0.000291847	chr7:5550473-5550973	ACTB	Intron (ENST00000675515.1/60, intron 1 of 5)	11817
chr7:5557447-5557947	51.1723	0.0822819	0.221874	0.370849	0.71075	0.79291	chr7:5557447-5557947	ACTB	Intron (ENST00000675515.1/60, intron 1 of 5)	4843
chr7:5560327-5560827	9.74895	-0.609158	0.430535	-1.41489	0.157102	0.264053	chr7:5560327-5560827	ACTB	Promoter (1-2kb)	1963
chr7:5563511-5564011	306.529	0.0460412	0.165523	0.278156	0.780893	0.846966	chr7:5563511-5564011	ACTB	Promoter (<=1kb)	0
chr7:5564742-5565242	8.35295	-1.31891	0.496391	-2.657	0.00788393	0.0276534	chr7:5564742-5565242	ACTB	Promoter (<=1kb)	-840
chr7:5565660-5566160	10.9552	-1.93621	0.466901	-4.14694	3.36954e-05	0.000290575	chr7:5565660-5566160	ACTB	Promoter (1-2kb)	-1758
chr7:5566596-5567096	6.16837	-2.27725	0.612501	-3.71796	0.00020084	0.00136389	chr7:5566596-5567096	ACTB	Promoter (2-3kb)	-2694
chr7:5567746-5568246	37.6938	0.692187	0.292764	2.36432	0.0180633	0.0524197	chr7:5567746-5568246	ACTB	Distal Intergenic	-3844
chr7:5570000-5570500	426.56	0.280784	0.162263	1.73042	0.0835547	0.165688	chr7:5570000-5570500	ACTB	Distal Intergenic	-6098
chr7:5571266-5571766	7.44211	-1.15347	0.497923	-2.31656	0.0205276	0.057735	chr7:5571266-5571766	ACTB	Distal Intergenic	-7364
chr7:5572535-5573035	11.3099	0.719068	0.378473	1.89992	0.0574438	0.125431	chr7:5572535-5573035	ACTB	Distal Intergenic	-8633
chr7:5573252-5573752	7.3137	-0.880507	0.49688	-1.77207	0.0763827	0.155032	chr7:5573252-5573752	ACTB	Intron (ENST00000778907.1/ENST00000778907.1, intron 2 of 2)	-9350
chr7:5574419-5574919	12.9733	-0.729673	0.422755	-1.72599	0.0843484	0.166836	chr7:5574419-5574919	ACTB	Exon (ENST00000778907.1/ENST00000778907.1, exon 2 of 3)	-10517
chr7:5578342-5578842	90.0987	-0.432147	0.193099	-2.23796	0.0252239	0.0675707	chr7:5578342-5578842	FSCN1	Distal Intergenic	-13974
chr7:5579436-5579936	7.55091	-0.572954	0.483142	-1.18589	0.235665	0.355837	chr7:5579436-5579936	FSCN1	Distal Intergenic	-12880
chr7:5580686-5581186	9.43028	-1.52441	0.471952	-3.23002	0.00123783	0.00626382	chr7:5580686-5581186	FSCN1	Distal Intergenic	-11630
chr7:5582250-5582750	9.56822	-1.03088	0.428732	-2.40449	0.0161949	0.048263	chr7:5582250-5582750	FSCN1	Distal Intergenic	-10066
chr7:5583373-5583873	9.86711	-0.788305	0.459001	-1.71744	0.0858992	0.169118	chr7:5583373-5583873	FSCN1	Distal Intergenic	-8943
chr7:5584838-5585338	10.9277	-0.56627	0.399414	-1.41775	0.156263	0.263051	chr7:5584838-5585338	FSCN1	Distal Intergenic	-7478
chr7:5586467-5586967	18.3611	-0.803335	0.338012	-2.37665	0.0174708	0.0511172	chr7:5586467-5586967	FSCN1	Distal Intergenic	-5849
chr7:5588522-5589022	14.8252	-1.50033	0.384486	-3.90217	9.53338e-05	0.000719508	chr7:5588522-5589022	FSCN1	Distal Intergenic	-3794
chr7:5593539-5594039	146.348	0.562444	0.169977	3.30893	0.00093652	0.00497996	chr7:5593539-5594039	FSCN1	Promoter (<=1kb)	0
chr7:5598806-5599306	164.46	1.91446	0.238972	8.01123	1.13565e-15	7.03404e-14	chr7:5598806-5599306	FSCN1	Intron (ENST00000382361.8/6624, intron 1 of 4)	-3566
chr7:5601316-5601816	12.2431	0.420415	0.437558	0.960821	0.336642	0.462222	chr7:5601316-5601816	FSCN1	Promoter (1-2kb)	-1056
chr7:5603034-5603534	15.9476	-0.627678	0.367163	-1.70953	0.0873522	0.171263	chr7:5603034-5603534	FSCN1	Promoter (<=1kb)	162
chr7:5603979-5604479	11.531	-0.625859	0.46288	-1.3521	0.176344	0.287489	chr7:5603979-5604479	FSCN1	Promoter (1-2kb)	1107
chr7:5604804-5605708	15.9623	-0.779922	0.348612	-2.23722	0.0252718	0.0676691	chr7:5604804-5605708	FSCN1	Promoter (1-2kb)	1932
chr7:5606003-5606503	14.5733	-0.970433	0.367626	-2.63973	0.00829718	0.0287605	chr7:5606003-5606503	FSCN1	3' UTR	3131
chr7:5609507-5610007	160.576	1.65175	0.245662	6.72367	1.77205e-11	5.64613e-10	chr7:5609507-5610007	FSCN1	Exon (ENST00000754238.1/ENST00000754238.1, exon 1 of 2)	6635
chr7:5613514-5614014	19.5344	-1.0758	0.336867	-3.19355	0.00140534	0.00694931	chr7:5613514-5614014	FSCN1	Intron (ENST00000754237.1/ENST00000754237.1, intron 1 of 1)	10642
chr7:5617938-5618438	7.77847	-1.82295	0.540836	-3.37062	0.000749995	0.00414036	chr7:5617938-5618438	FSCN1	Distal Intergenic	15066
chr7:5619457-5619957	12.0879	-0.955939	0.432124	-2.21219	0.0269536	0.0710665	chr7:5619457-5619957	FSCN1	Distal Intergenic	16585
chr7:5620514-5621014	14.2847	-1.43081	0.395721	-3.6157	0.000299539	0.00191685	chr7:5620514-5621014	FSCN1	3' UTR	17642
chr7:5621739-5622239	14.3818	-0.391874	0.385871	-1.01556	0.30984	0.434919	chr7:5621739-5622239	FSCN1	3' UTR	18867
chr7:5622636-5623136	8.37151	-1.04948	0.452731	-2.3181	0.0204436	0.0575537	chr7:5622636-5623136	FSCN1	3' UTR	19764
chr7:5624534-5625034	9.68967	-0.134819	0.446015	-0.302275	0.762442	0.833096	chr7:5624534-5625034	FSCN1	Intron (ENST00000389902.8/54476, intron 15 of 16)	21662
chr7:5625868-5626368	14.4819	0.329005	0.350676	0.938202	0.348141	0.473701	chr7:5625868-5626368	FSCN1	Intron (ENST00000389902.8/54476, intron 15 of 16)	22996
chr7:5630474-5630974	213.353	0.125251	0.174023	0.719737	0.471687	0.591071	chr7:5630474-5630974	RNF216	Intron (ENST00000389902.8/54476, intron 15 of 16)	19041
chr7:5631896-5632396	15.2909	-0.540269	0.366296	-1.47495	0.140226	0.242867	chr7:5631896-5632396	RNF216	Intron (ENST00000389902.8/54476, intron 15 of 16)	17619
chr7:5634356-5634856	23.0249	-0.00377245	0.346699	-0.0108811	0.991318	0.994413	chr7:5634356-5634856	RNF216	Intron (ENST00000389902.8/54476, intron 15 of 16)	15159
chr7:5642635-5643135	17.3135	-1.27469	0.350953	-3.63209	0.000281133	0.00181441	chr7:5642635-5643135	RNF216	Intron (ENST00000389902.8/54476, intron 14 of 16)	6880
chr7:5656191-5656691	52.8775	2.19682	0.295605	7.4316	1.07292e-13	4.98477e-12	chr7:5656191-5656691	RNF216	Intron (ENST00000389902.8/54476, intron 13 of 16)	-6176
chr7:5661857-5662357	128.633	1.22629	0.223868	5.47772	4.30845e-08	7.43116e-07	chr7:5661857-5662357	RNF216	Intron (ENST00000389902.8/54476, intron 13 of 16)	-11842
chr7:5665342-5665842	85.9599	0.127692	0.199763	0.639219	0.522681	0.636431	chr7:5665342-5665842	RNF216-IT1	Intron (ENST00000389902.8/54476, intron 13 of 16)	14619
chr7:5666493-5666993	12.7507	-0.889608	0.416642	-2.13519	0.0327459	0.0824026	chr7:5666493-5666993	RNF216-IT1	Exon (ENST00000443837.1/100874342, exon 2 of 3)	13468
chr7:5668886-5669386	5.93953	-1.56454	0.567592	-2.75645	0.00584332	0.0218813	chr7:5668886-5669386	RNF216-IT1	Intron (ENST00000843614.1/ENST00000843614.1, intron 1 of 1)	11075
chr7:5670074-5670574	15.9796	0.766429	0.37094	2.06618	0.0388117	0.0935658	chr7:5670074-5670574	RNF216-IT1	Intron (ENST00000843614.1/ENST00000843614.1, intron 1 of 1)	9887
chr7:5672953-5673453	12.1441	-0.614055	0.390622	-1.57199	0.115953	0.211077	chr7:5672953-5673453	RNF216-IT1	Intron (ENST00000389902.8/54476, intron 13 of 16)	7008
chr7:5676808-5677308	11.7687	0.0608798	0.407134	0.149533	0.881133	0.91953	chr7:5676808-5677308	RNF216-IT1	Intron (ENST00000389902.8/54476, intron 13 of 16)	3153
chr7:5677927-5678427	64.0523	-0.182561	0.206253	-0.885132	0.376086	0.500941	chr7:5677927-5678427	RNF216-IT1	Promoter (2-3kb)	2034
chr7:5682167-5682667	57.5163	0.325088	0.249919	1.30077	0.193336	0.307462	chr7:5682167-5682667	RNF216-IT1	Promoter (1-2kb)	-1706
chr7:5683228-5683728	75.3065	0.642024	0.223109	2.87762	0.00400688	0.0162552	chr7:5683228-5683728	RNF216-IT1	Promoter (2-3kb)	-2767
chr7:5685416-5685916	7.77343	-0.0144026	0.512959	-0.0280774	0.9776	0.985341	chr7:5685416-5685916	RNF216-IT1	Intron (ENST00000843319.1/ENST00000843319.1, intron 1 of 3)	-4955
chr7:5686069-5686569	44.7197	1.19685	0.301231	3.9732	7.09143e-05	0.000556647	chr7:5686069-5686569	RNF216-IT1	Intron (ENST00000843319.1/ENST00000843319.1, intron 1 of 3)	-5608
chr7:5687898-5688398	7.87742	-1.30796	0.508554	-2.57191	0.0101138	0.0335617	chr7:5687898-5688398	RNF216-IT1	Exon (ENST00000843319.1/ENST00000843319.1, exon 2 of 4)	-7437
chr7:5689132-5689632	133.441	-0.493916	0.228762	-2.15909	0.0308435	0.0788027	chr7:5689132-5689632	RNF216-IT1	Intron (ENST00000843319.1/ENST00000843319.1, intron 2 of 3)	-8671
chr7:5692116-5692616	13.0827	-0.447004	0.357421	-1.25064	0.211067	0.32794	chr7:5692116-5692616	RNF216-IT1	Intron (ENST00000843319.1/ENST00000843319.1, intron 2 of 3)	-11655
chr7:5693492-5693992	12.147	0.082856	0.433267	0.191236	0.848341	0.896717	chr7:5693492-5693992	RNF216-IT1	Intron (ENST00000843319.1/ENST00000843319.1, intron 3 of 3)	-13031
chr7:5694084-5694584	8.78643	-0.420905	0.439422	-0.95786	0.338134	0.463751	chr7:5694084-5694584	RNF216-IT1	Intron (ENST00000843319.1/ENST00000843319.1, intron 3 of 3)	-13623
chr7:5695353-5695853	407.58	-0.218488	0.188984	-1.15612	0.247632	0.369076	chr7:5695353-5695853	RNF216-IT1	Intron (ENST00000843319.1/ENST00000843319.1, intron 3 of 3)	-14892
chr7:5697344-5697844	10.6896	-1.51432	0.450153	-3.36401	0.000768186	0.00422443	chr7:5697344-5697844	MIR6874	Intron (ENST00000843319.1/ENST00000843319.1, intron 3 of 3)	14066
chr7:5698111-5698611	8.62025	-0.642398	0.467911	-1.3729	0.169782	0.279534	chr7:5698111-5698611	MIR6874	Intron (ENST00000843319.1/ENST00000843319.1, intron 3 of 3)	13299
chr7:5698651-5699151	6.12253	-1.21144	0.576113	-2.10279	0.0354842	0.0874891	chr7:5698651-5699151	MIR6874	Intron (ENST00000843319.1/ENST00000843319.1, intron 3 of 3)	12759
chr7:5699942-5700442	251.395	0.564205	0.19352	2.91549	0.00355127	0.0147469	chr7:5699942-5700442	MIR6874	Intron (ENST00000843319.1/ENST00000843319.1, intron 3 of 3)	11468
chr7:5702763-5703263	11.3547	-0.0824954	0.373953	-0.220604	0.825401	0.879939	chr7:5702763-5703263	MIR6874	Exon (ENST00000843319.1/ENST00000843319.1, exon 4 of 4)	8647
chr7:5704391-5704891	78.4809	-0.307954	0.191003	-1.6123	0.106896	0.198769	chr7:5704391-5704891	MIR6874	Intron (ENST00000389902.8/54476, intron 13 of 16)	7019
chr7:5708245-5708745	7.85216	-2.09384	0.507541	-4.12546	3.69995e-05	0.000315606	chr7:5708245-5708745	MIR6874	Intron (ENST00000389902.8/54476, intron 13 of 16)	3165
chr7:5731296-5731796	6.58829	-0.170745	0.493165	-0.346223	0.729175	0.807525	chr7:5731296-5731796	RNF216	Intron (ENST00000389902.8/54476, intron 5 of 16)	7696
chr7:5773655-5774155	84.0184	0.58332	0.211885	2.753	0.00590523	0.0220674	chr7:5773655-5774155	RNF216	Intron (ENST00000389902.8/54476, intron 1 of 16)	6137
chr7:5774757-5775257	15.8958	-0.474744	0.354255	-1.34012	0.180206	0.292003	chr7:5774757-5775257	RNF216	5' UTR	5035
chr7:5776775-5777275	59.8747	-0.00752167	0.221555	-0.0339494	0.972917	0.982347	chr7:5776775-5777275	RNF216	Intron (ENST00000389902.8/54476, intron 1 of 16)	3017
chr7:5777899-5778399	32.0214	0.843792	0.272939	3.0915	0.00199148	0.0092369	chr7:5777899-5778399	RNF216	Promoter (1-2kb)	1893
chr7:5779242-5780144	27.0596	-0.00698215	0.316394	-0.0220679	0.982394	0.988523	chr7:5779242-5780144	RNF216	Promoter (<=1kb)	148
chr7:5781458-5781958	685.351	0.0304106	0.17708	0.171734	0.863647	0.907373	chr7:5781458-5781958	RNF216	Promoter (<=1kb)	0
chr7:5793996-5794496	39.1782	2.50169	0.312181	8.01358	1.11413e-15	6.91569e-14	chr7:5793996-5794496	RNF216	Exon (ENST00000803091.1/ENST00000803091.1, exon 1 of 2)	-12300
chr7:5795661-5796161	6.95693	-1.85715	0.551228	-3.36912	0.000754084	0.00415931	chr7:5795661-5796161	RNF216	Intron (ENST00000803091.1/ENST00000803091.1, intron 1 of 1)	-13965
chr7:5797633-5798133	36.9608	1.12593	0.32567	3.45726	0.000545693	0.00317246	chr7:5797633-5798133	RNF216	Intron (ENST00000803091.1/ENST00000803091.1, intron 1 of 1)	-15937
chr7:5820273-5820773	4.66042	-1.86931	0.68462	-2.73044	0.00632504	0.0232889	chr7:5820273-5820773	ZNF815P	Promoter (2-3kb)	-2328
chr7:5822857-5823357	710.393	-0.105551	0.19792	-0.533303	0.593824	0.697781	chr7:5822857-5823357	ZNF815P	Promoter (<=1kb)	0
chr7:5825194-5825694	5.92418	-0.761405	0.568376	-1.33961	0.180371	0.29218	chr7:5825194-5825694	ZNF815P	Promoter (1-2kb)	1023
chr7:5827675-5828175	60.6226	1.19866	0.243654	4.91952	8.67559e-07	1.12469e-05	chr7:5827675-5828175	ZNF815P	Intron (ENST00000736956.1/401303, intron 1 of 4)	-3233
chr7:5829264-5829764	5.94952	-1.29475	0.620389	-2.08699	0.0368888	0.0900905	chr7:5829264-5829764	ZNF815P	Promoter (1-2kb)	-1644
chr7:5833521-5834021	41.9817	0.363957	0.299579	1.2149	0.224405	0.343191	chr7:5833521-5834021	ZNF815P	Promoter (2-3kb)	2113
chr7:5836129-5836629	23.2314	-0.494056	0.367704	-1.34362	0.179071	0.290719	chr7:5836129-5836629	ZNF815P	Promoter (2-3kb)	-2735
chr7:5837372-5837872	9.44316	0.255701	0.505785	0.505554	0.61317	0.713752	chr7:5837372-5837872	ZNF815P	Promoter (1-2kb)	-1492
chr7:5856434-5856934	79.5233	0.366128	0.212429	1.72353	0.0847932	0.167508	chr7:5856434-5856934	ZNF815P	Intron (ENST00000737119.1/ENST00000737119.1, intron 1 of 1)	7372
chr7:5858458-5858958	86.9591	1.23201	0.240699	5.11848	3.08004e-07	4.4159e-06	chr7:5858458-5858958	ZNF815P	Distal Intergenic	9396
chr7:5897294-5898006	13.9751	1.23592	0.428081	2.88712	0.00388788	0.015859	chr7:5897294-5898006	CCZ1	Promoter (<=1kb)	-719
chr7:5898422-5898922	113.163	0.234671	0.207236	1.13238	0.257474	0.379896	chr7:5898422-5898922	CCZ1	Promoter (<=1kb)	0
chr7:5899114-5899614	12.8279	0.267892	0.474741	0.564291	0.572556	0.679979	chr7:5899114-5899614	CCZ1	Promoter (<=1kb)	314
chr7:5927362-5927862	6.78856	2.64513	0.645903	4.09525	4.21718e-05	0.000354022	chr7:5927362-5927862	CCZ1	Promoter (2-3kb)	2621
chr7:5983889-5984389	42.4584	-0.715507	0.288642	-2.47888	0.0131797	0.0411949	chr7:5983889-5984389	RSPH10B	Intron (ENST00000265849.12/5395, intron 11 of 14)	-13200
chr7:5997133-5997633	40.9833	-0.483514	0.28432	-1.7006	0.0890188	0.173743	chr7:5997133-5997633	PMS2	3' UTR	5518
chr7:6008925-6009425	659.303	-0.267257	0.176945	-1.5104	0.130942	0.231045	chr7:6008925-6009425	PMS2	Promoter (<=1kb)	0
chr7:6010405-6010905	14.2774	-0.684731	0.397896	-1.72088	0.0852729	0.168212	chr7:6010405-6010905	AIMP2	Promoter (1-2kb)	1089
chr7:6012299-6012799	14.5556	-1.19485	0.364193	-3.28083	0.00103503	0.00540884	chr7:6012299-6012799	AIMP2	Promoter (2-3kb)	2983
chr7:6013521-6014021	8.64218	-0.327818	0.492903	-0.665076	0.506002	0.621865	chr7:6013521-6014021	SNORA80D	Promoter (2-3kb)	-2856
chr7:6015646-6016146	23.1114	-1.44959	0.332214	-4.36343	1.28039e-05	0.00012412	chr7:6015646-6016146	SNORA80D	Promoter (<=1kb)	-731
chr7:6017829-6018329	6.86897	-1.13349	0.500372	-2.2653	0.023494	0.0639759	chr7:6017829-6018329	SNORA80D	Promoter (<=1kb)	952
chr7:6021920-6022420	8.39291	0.042518	0.462692	0.0918925	0.926783	0.951362	chr7:6021920-6022420	EIF2AK1	3' UTR	4132
chr7:6026347-6026847	237.781	0.431739	0.183148	2.35732	0.0184072	0.0531806	chr7:6026347-6026847	EIF2AK1	Promoter (<=1kb)	0
chr7:6031478-6031978	8.79681	-0.199413	0.464785	-0.429044	0.667891	0.758675	chr7:6031478-6031978	ANKRD61	Promoter (<=1kb)	102
chr7:6032089-6032589	10.4319	-0.0445219	0.475129	-0.0937048	0.925344	0.95032	chr7:6032089-6032589	ANKRD61	Promoter (<=1kb)	713
chr7:6055709-6056209	9.37609	0.865269	0.499937	1.73075	0.0834956	0.165596	chr7:6055709-6056209	EIF2AK1	Promoter (2-3kb)	2847
chr7:6056602-6057102	13.2378	-0.936423	0.36755	-2.54774	0.0108422	0.0354247	chr7:6056602-6057102	EIF2AK1	Promoter (1-2kb)	1954
chr7:6058991-6059491	560.024	-0.0270913	0.177842	-0.152334	0.878924	0.917963	chr7:6058991-6059491	EIF2AK1	Promoter (<=1kb)	0
chr7:6077149-6077649	19.9152	-0.840991	0.361622	-2.32561	0.0200395	0.0567096	chr7:6077149-6077649	USP42	Promoter (1-2kb)	-1094
chr7:6081327-6081827	969.671	-0.174616	0.194549	-0.897541	0.36943	0.494526	chr7:6081327-6081827	USP42	Promoter (<=1kb)	0
chr7:6084455-6084955	9.80969	-0.674434	0.439695	-1.53387	0.125063	0.223237	chr7:6084455-6084955	USP42	Promoter (2-3kb)	2782
chr7:6085859-6086359	7.87909	-1.18593	0.502878	-2.35829	0.0183592	0.0530769	chr7:6085859-6086359	USP42	Intron (ENST00000435547.5/84132, intron 2 of 3)	4186
chr7:6104479-6104979	1041.63	-0.306508	0.199708	-1.53478	0.124837	0.222941	chr7:6104479-6104979	USP42	Promoter (<=1kb)	0
chr7:6117513-6118013	45.2664	0.0893582	0.26313	0.339597	0.73416	0.811548	chr7:6117513-6118013	USP42	Promoter (1-2kb)	1033
chr7:6121079-6121579	11.0707	-1.34227	0.407814	-3.29137	0.000997006	0.00524376	chr7:6121079-6121579	USP42	Intron (ENST00000306177.10/84132, intron 3 of 17)	4599
chr7:6142945-6143445	11.1044	-0.897937	0.444863	-2.01846	0.0435436	0.102026	chr7:6142945-6143445	USP42	3' UTR	26465
chr7:6143589-6144089	21.7027	-0.452958	0.388608	-1.16559	0.24378	0.364781	chr7:6143589-6144089	CYTH3	3' UTR	26132
chr7:6150816-6151316	9.75323	-0.620054	0.429985	-1.44204	0.149292	0.25433	chr7:6150816-6151316	CYTH3	Intron (ENST00000306177.10/84132, intron 14 of 17)	18905
chr7:6152699-6153199	5.31174	-0.975165	0.569208	-1.7132	0.0866763	0.17025	chr7:6152699-6153199	CYTH3	Intron (ENST00000306177.10/84132, intron 14 of 17)	17022
chr7:6154284-6154784	15.0298	-0.779224	0.355903	-2.18943	0.0285658	0.0743239	chr7:6154284-6154784	CYTH3	3' UTR	15437
chr7:6158756-6159256	10.6515	-1.24379	0.430934	-2.88628	0.00389827	0.0158926	chr7:6158756-6159256	CYTH3	Intron (ENST00000306177.10/84132, intron 16 of 17)	10965
chr7:6159566-6160066	9.07392	-0.771988	0.440956	-1.75071	0.0799953	0.16039	chr7:6159566-6160066	CYTH3	Intron (ENST00000306177.10/84132, intron 17 of 17)	10155
chr7:6160097-6160597	12.5409	0.630298	0.414404	1.52098	0.128266	0.227494	chr7:6160097-6160597	CYTH3	3' UTR	9624
chr7:6161841-6162341	63.2997	-0.139126	0.278612	-0.499352	0.617531	0.71744	chr7:6161841-6162341	CYTH3	3' UTR	7880
chr7:6167675-6168175	11.1486	-0.468793	0.435927	-1.07539	0.282198	0.406347	chr7:6167675-6168175	CYTH3	Promoter (2-3kb)	2046
chr7:6168982-6169482	7.20591	-0.884983	0.553912	-1.5977	0.110111	0.203118	chr7:6168982-6169482	CYTH3	Promoter (<=1kb)	739
chr7:6170478-6170978	25.9435	-0.170581	0.315164	-0.541244	0.588339	0.693192	chr7:6170478-6170978	CYTH3	Promoter (<=1kb)	0
chr7:6171797-6172297	11.5236	-0.867776	0.436749	-1.9869	0.0469338	0.107954	chr7:6171797-6172297	CYTH3	Promoter (<=1kb)	0
chr7:6172911-6173411	14.6237	-0.274958	0.417251	-0.658974	0.509912	0.625316	chr7:6172911-6173411	CYTH3	Promoter (<=1kb)	0
chr7:6179591-6180091	20.9087	0.769663	0.339434	2.26749	0.0233602	0.0636976	chr7:6179591-6180091	CYTH3	Promoter (1-2kb)	-1650
chr7:6221242-6221742	128.823	-0.247715	0.234552	-1.05612	0.290913	0.41546	chr7:6221242-6221742	CYTH3	Intron (ENST00000350796.8/9265, intron 1 of 12)	-43301
chr7:6228769-6229269	11.8093	-0.265867	0.432839	-0.61424	0.539057	0.650895	chr7:6228769-6229269	CYTH3	Intron (ENST00000350796.8/9265, intron 1 of 12)	43355
chr7:6229449-6229949	19.9429	2.03679	0.56388	3.61211	0.000303721	0.0019391	chr7:6229449-6229949	CYTH3	Intron (ENST00000350796.8/9265, intron 1 of 12)	42675
chr7:6232459-6232959	79.4805	2.34347	0.261086	8.97586	2.81141e-19	2.86365e-17	chr7:6232459-6232959	CYTH3	Intron (ENST00000350796.8/9265, intron 1 of 12)	39665
chr7:6234316-6234816	27.3551	0.719671	0.322538	2.23127	0.0256631	0.0684615	chr7:6234316-6234816	CYTH3	Intron (ENST00000350796.8/9265, intron 1 of 12)	37808
chr7:6240680-6241180	8.47421	0.266754	0.473834	0.562969	0.573456	0.680737	chr7:6240680-6241180	CYTH3	Intron (ENST00000350796.8/9265, intron 1 of 12)	31444
chr7:6250241-6250741	42.4375	1.09713	0.263852	4.15811	3.20898e-05	0.000278584	chr7:6250241-6250741	CYTH3	Intron (ENST00000350796.8/9265, intron 1 of 12)	21883
chr7:6256736-6257236	72.0016	0.423932	0.221609	1.91297	0.0557523	0.122694	chr7:6256736-6257236	CYTH3	Intron (ENST00000350796.8/9265, intron 1 of 12)	15388
chr7:6257623-6258123	8.65728	0.334242	0.519466	0.643434	0.519943	0.63401	chr7:6257623-6258123	CYTH3	Intron (ENST00000350796.8/9265, intron 1 of 12)	14501
chr7:6272433-6272933	458.052	0.176524	0.167495	1.05391	0.291926	0.416558	chr7:6272433-6272933	CYTH3	Promoter (<=1kb)	0
chr7:6293750-6294250	6.03672	2.50966	0.661482	3.794	0.00014824	0.00105193	chr7:6293750-6294250	CYTH3	Distal Intergenic	-21106
chr7:6317866-6318366	40.5039	0.237621	0.25245	0.941259	0.346572	0.472105	chr7:6317866-6318366	SMIM10L3	Distal Intergenic	20327
chr7:6322914-6323414	58.0034	-0.111955	0.218998	-0.511215	0.609201	0.710632	chr7:6322914-6323414	SMIM10L3	Distal Intergenic	15279
chr7:6343944-6344444	14.2841	0.202448	0.424502	0.476907	0.633428	0.73067	chr7:6343944-6344444	SMIM10L3	Intron (ENST00000313324.9/122526779, intron 1 of 1)	4523
chr7:6347234-6347734	8.1978	-0.709939	0.511046	-1.38919	0.164776	0.273483	chr7:6347234-6347734	SMIM10L3	Promoter (1-2kb)	1233
chr7:6348702-6349202	818.403	-0.140535	0.172892	-0.81285	0.416304	0.539605	chr7:6348702-6349202	SMIM10L3	Promoter (<=1kb)	0
chr7:6350582-6351082	12.7912	-0.5754	0.373613	-1.5401	0.123537	0.221229	chr7:6350582-6351082	SMIM10L3	Promoter (1-2kb)	-1601
chr7:6352869-6353369	6.4349	-1.07078	0.55806	-1.91876	0.0550142	0.121511	chr7:6352869-6353369	SMIM10L3	Intron (ENST00000822739.1/ENST00000822739.1, intron 1 of 1)	-3888
chr7:6358976-6359476	51.2747	1.92979	0.27368	7.05128	1.77283e-12	6.72302e-11	chr7:6358976-6359476	SMIM10L3	Intron (ENST00000822739.1/ENST00000822739.1, intron 1 of 1)	-9995
chr7:6360815-6361315	7.48686	-0.00913869	0.541778	-0.0168679	0.986542	0.991283	chr7:6360815-6361315	SMIM10L3	Intron (ENST00000822739.1/ENST00000822739.1, intron 1 of 1)	-11834
chr7:6366882-6367382	10.9841	-1.13516	0.439276	-2.58416	0.00976161	0.0326434	chr7:6366882-6367382	RAC1	Distal Intergenic	-7145
chr7:6370717-6371217	8.24975	0.152591	0.468361	0.325798	0.744577	0.819504	chr7:6370717-6371217	RAC1	Distal Intergenic	-3310
chr7:6374116-6374616	644.731	-0.180017	0.190452	-0.94521	0.344552	0.470221	chr7:6374116-6374616	RAC1	Promoter (<=1kb)	0
chr7:6380271-6380771	12.2949	-0.323214	0.374903	-0.862129	0.388617	0.51329	chr7:6380271-6380771	RAC1	Intron (ENST00000348035.9/5879, intron 1 of 5)	5708
chr7:6385273-6385773	7.80029	0.258843	0.482919	0.535996	0.591961	0.696295	chr7:6385273-6385773	RAC1	Intron (ENST00000348035.9/5879, intron 1 of 5)	-5685
chr7:6386120-6386620	11.3213	-0.299883	0.400179	-0.749373	0.453632	0.574544	chr7:6386120-6386620	RAC1	Intron (ENST00000348035.9/5879, intron 1 of 5)	-4838
chr7:6386910-6387410	7.75342	-1.16758	0.498508	-2.34215	0.019173	0.0548406	chr7:6386910-6387410	RAC1	3' UTR	-4048
chr7:6391152-6391652	8.88854	-0.917986	0.437995	-2.09588	0.0360927	0.0886181	chr7:6391152-6391652	RAC1	Promoter (<=1kb)	0
chr7:6393217-6393717	77.3216	1.42337	0.200301	7.10618	1.193e-12	4.68281e-11	chr7:6393217-6393717	RAC1	Promoter (1-2kb)	1759
chr7:6395885-6396385	11.2195	0.0245667	0.402379	0.0610536	0.951317	0.968082	chr7:6395885-6396385	RAC1	Exon (ENST00000696666.1/5879, exon 3 of 3)	-3438
chr7:6399327-6399827	9.0011	-0.345707	0.478543	-0.722416	0.470038	0.589658	chr7:6399327-6399827	RAC1	Promoter (<=1kb)	0
chr7:6404117-6404617	14.0704	-0.794901	0.375007	-2.1197	0.0340316	0.0847825	chr7:6404117-6404617	RAC1	Promoter (2-3kb)	2499
chr7:6406392-6406892	17.9797	-1.07481	0.353385	-3.04148	0.00235415	0.0105834	chr7:6406392-6406892	RAC1	Distal Intergenic	4774
chr7:6407408-6407908	10.1107	-0.858716	0.438736	-1.95725	0.050318	0.113694	chr7:6407408-6407908	RAC1	Distal Intergenic	5790
chr7:6408740-6409240	12.4315	-0.636683	0.393154	-1.61942	0.105356	0.196642	chr7:6408740-6409240	RAC1	3' UTR	7122
chr7:6409938-6410438	21.0466	-0.588498	0.294321	-1.99951	0.0455533	0.105562	chr7:6409938-6410438	DAGLB	Exon (ENST00000462934.5/221955, exon 6 of 7)	6273
chr7:6410894-6411394	9.34441	-0.648203	0.416809	-1.55516	0.119909	0.216408	chr7:6410894-6411394	DAGLB	Intron (ENST00000462934.5/221955, intron 5 of 6)	5317
chr7:6412607-6413476	15.8793	-0.825331	0.359458	-2.29604	0.0216734	0.0601478	chr7:6412607-6413476	DAGLB	3' UTR	3235
chr7:6413550-6414050	8.37495	-0.534672	0.444685	-1.20236	0.229224	0.348556	chr7:6413550-6414050	DAGLB	Promoter (2-3kb)	2661
chr7:6414841-6415341	6.40339	-1.24305	0.613396	-2.02651	0.0427126	0.100562	chr7:6414841-6415341	DAGLB	Promoter (1-2kb)	1370
chr7:6416341-6416841	12.8974	0.187114	0.362349	0.516392	0.60558	0.707521	chr7:6416341-6416841	DAGLB	Promoter (<=1kb)	0
chr7:6420558-6421058	10.0482	-0.930923	0.413679	-2.25035	0.0244265	0.0659337	chr7:6420558-6421058	DAGLB	Promoter (1-2kb)	1745
chr7:6421814-6422314	14.5506	-0.305342	0.362964	-0.841246	0.40021	0.524512	chr7:6421814-6422314	DAGLB	Promoter (<=1kb)	489
chr7:6423154-6423654	33.562	-0.144158	0.273714	-0.526674	0.59842	0.701568	chr7:6423154-6423654	DAGLB	Promoter (<=1kb)	-351
chr7:6424665-6425165	9.93803	-1.1477	0.43876	-2.61579	0.00890222	0.0303742	chr7:6424665-6425165	DAGLB	Promoter (1-2kb)	-1862
chr7:6427025-6427876	13.6432	-1.81654	0.405697	-4.47758	7.54937e-06	7.75445e-05	chr7:6427025-6427876	DAGLB	Intron (ENST00000297056.11/221955, intron 6 of 14)	-4222
chr7:6429388-6429888	16.1938	1.32876	0.387164	3.43203	0.000599073	0.00342788	chr7:6429388-6429888	DAGLB	Intron (ENST00000297056.11/221955, intron 6 of 14)	-6585
chr7:6430277-6430777	33.9062	0.0424933	0.265432	0.160091	0.872809	0.913714	chr7:6430277-6430777	DAGLB	Exon (ENST00000297056.11/221955, exon 6 of 15)	-7474
chr7:6435533-6436033	187.733	-0.0885298	0.161655	-0.547645	0.583936	0.689514	chr7:6435533-6436033	DAGLB	Intron (ENST00000297056.11/221955, intron 3 of 14)	11899
chr7:6437223-6437723	37.1333	-1.18258	0.29492	-4.00985	6.07566e-05	0.000486443	chr7:6437223-6437723	DAGLB	Intron (ENST00000297056.11/221955, intron 2 of 14)	10209
chr7:6438422-6438922	36.0069	-0.235378	0.325122	-0.723969	0.469085	0.588803	chr7:6438422-6438922	DAGLB	Intron (ENST00000297056.11/221955, intron 2 of 14)	9010
chr7:6441986-6442486	45.0087	1.21006	0.245929	4.92036	8.63843e-07	1.1204e-05	chr7:6441986-6442486	DAGLB	Intron (ENST00000297056.11/221955, intron 2 of 14)	5446
chr7:6443566-6444066	7.15824	0.510413	0.472613	1.07998	0.280151	0.404273	chr7:6443566-6444066	DAGLB	Intron (ENST00000297056.11/221955, intron 2 of 14)	3866
chr7:6447732-6448232	413.876	-0.277356	0.168473	-1.64629	0.0997035	0.188775	chr7:6447732-6448232	DAGLB	Promoter (<=1kb)	0
chr7:6453629-6454129	8.61676	-0.986775	0.477606	-2.06608	0.0388206	0.0935787	chr7:6453629-6454129	DAGLB	Intron (ENST00000436575.5/221955, intron 1 of 14)	-5658
chr7:6454828-6455328	7.84769	-0.606065	0.522436	-1.16008	0.246018	0.36725	chr7:6454828-6455328	DAGLB	Intron (ENST00000436575.5/221955, intron 1 of 14)	-6857
chr7:6458605-6459105	7.9142	-1.8969	0.514843	-3.68442	0.00022922	0.00152752	chr7:6458605-6459105	DAGLB	Intron (ENST00000436575.5/221955, intron 1 of 14)	-10634
chr7:6463557-6464057	19.939	0.90154	0.396412	2.27425	0.0229509	0.0628194	chr7:6463557-6464057	KDELR2	Intron (ENST00000436575.5/221955, intron 1 of 14)	6349
chr7:6475364-6476305	26.0369	-0.821442	0.31195	-2.63325	0.00845717	0.029192	chr7:6475364-6476305	KDELR2	Intron (ENST00000436575.5/221955, intron 1 of 14)	-4958
chr7:6479029-6479529	112.808	-0.331834	0.254909	-1.30178	0.192993	0.307062	chr7:6479029-6479529	KDELR2	Intron (ENST00000436575.5/221955, intron 1 of 14)	4528
chr7:6482123-6482623	8.7035	-0.743325	0.493843	-1.50518	0.132277	0.232742	chr7:6482123-6482623	KDELR2	Promoter (1-2kb)	1434
chr7:6483929-6484429	436.096	0.105281	0.154335	0.682155	0.495141	0.612189	chr7:6483929-6484429	KDELR2	Promoter (<=1kb)	0
chr7:6489543-6490043	21.5215	0.0672789	0.337299	0.199464	0.8419	0.891942	chr7:6489543-6490043	DAGLB	Distal Intergenic	-5353
chr7:6494129-6494629	8.01652	-1.0673	0.578931	-1.84357	0.0652455	0.137795	chr7:6494129-6494629	DAGLB	Distal Intergenic	-9939
chr7:6497614-6498114	13.2837	-1.0631	0.399175	-2.66323	0.00773942	0.0272649	chr7:6497614-6498114	DAGLB	3' UTR	-13424
chr7:6499713-6500213	8.48913	-0.654381	0.468967	-1.39537	0.162905	0.271201	chr7:6499713-6500213	DAGLB	Intron (ENST00000457091.3/392862, intron 20 of 21)	-15523
chr7:6503513-6504013	626.553	0.0643247	0.168047	0.382778	0.701884	0.785936	chr7:6503513-6504013	DAGLB	Exon (ENST00000457091.3/392862, exon 16 of 22)	-19323
chr7:6506850-6507350	7.97277	-0.820407	0.483171	-1.69797	0.0895144	0.174449	chr7:6506850-6507350	DAGLB	Intron (ENST00000457091.3/392862, intron 13 of 21)	-22660
chr7:6508256-6508756	20.2992	-0.774018	0.350881	-2.20593	0.027389	0.0719492	chr7:6508256-6508756	GRID2IP	Exon (ENST00000457091.3/392862, exon 13 of 22)	22430
chr7:6510145-6510645	16.6815	-0.689376	0.339945	-2.0279	0.04257	0.100301	chr7:6510145-6510645	GRID2IP	Exon (ENST00000457091.3/392862, exon 10 of 22)	20541
chr7:6510964-6511464	12.9219	-1.09239	0.417426	-2.61696	0.00887163	0.0302938	chr7:6510964-6511464	GRID2IP	Exon (ENST00000457091.3/392862, exon 9 of 22)	19722
chr7:6512924-6513424	9.57842	-0.791058	0.450794	-1.75481	0.0792913	0.159363	chr7:6512924-6513424	GRID2IP	Intron (ENST00000457091.3/392862, intron 8 of 21)	17762
chr7:6514234-6514734	7.31486	-0.535438	0.539327	-0.992789	0.320813	0.446215	chr7:6514234-6514734	GRID2IP	Exon (ENST00000457091.3/392862, exon 8 of 22)	16452
chr7:6515259-6515759	8.4155	-1.1391	0.574137	-1.98402	0.0472531	0.108505	chr7:6515259-6515759	GRID2IP	Intron (ENST00000457091.3/392862, intron 7 of 21)	15427
chr7:6516277-6516777	170.849	0.535423	0.151958	3.52348	0.000425912	0.00257499	chr7:6516277-6516777	GRID2IP	Intron (ENST00000457091.3/392862, intron 7 of 21)	14409
chr7:6520240-6520740	13.7416	-0.0379437	0.412787	-0.0919208	0.926761	0.951353	chr7:6520240-6520740	GRID2IP	Exon (ENST00000457091.3/392862, exon 7 of 22)	10446
chr7:6521233-6521733	10.9254	-0.310968	0.453558	-0.685618	0.492954	0.610235	chr7:6521233-6521733	GRID2IP	Exon (ENST00000457091.3/392862, exon 6 of 22)	9453
chr7:6522355-6522855	10.365	-0.817266	0.437327	-1.86878	0.061654	0.132183	chr7:6522355-6522855	GRID2IP	Intron (ENST00000457091.3/392862, intron 4 of 21)	8331
chr7:6526401-6526901	333.494	1.14004	0.158565	7.18973	6.49186e-13	2.67035e-11	chr7:6526401-6526901	GRID2IP	Exon (ENST00000457091.3/392862, exon 3 of 22)	4285
chr7:6529341-6529841	21.748	-0.776138	0.329077	-2.35853	0.0183475	0.0530498	chr7:6529341-6529841	GRID2IP	Promoter (1-2kb)	1345
chr7:6531002-6531502	354.526	0.903443	0.17503	5.16165	2.44777e-07	3.59408e-06	chr7:6531002-6531502	GRID2IP	Promoter (<=1kb)	0
chr7:6536372-6536872	100.524	1.46367	0.208066	7.03463	1.99795e-12	7.50485e-11	chr7:6536372-6536872	GRID2IP	Promoter (<=1kb)	25
chr7:6543192-6543692	18.1629	1.79613	0.460948	3.89659	9.75552e-05	0.000734282	chr7:6543192-6543692	GRID2IP	Intron (ENST00000457091.3/392862, intron 1 of 21)	-6295
chr7:6545275-6546114	19.7312	0.301362	0.375039	0.803546	0.421659	0.544611	chr7:6545275-6546114	GRID2IP	Intron (ENST00000457091.3/392862, intron 1 of 21)	5347
chr7:6546752-6547252	17.0246	2.09816	0.419879	4.99706	5.8212e-07	7.85003e-06	chr7:6546752-6547252	GRID2IP	Intron (ENST00000457091.3/392862, intron 1 of 21)	4209
chr7:6549090-6549590	50.0868	2.29988	0.281759	8.16258	3.27956e-16	2.20447e-14	chr7:6549090-6549590	GRID2IP	Promoter (1-2kb)	1871
chr7:6551110-6551610	7.75243	-0.533186	0.506895	-1.05187	0.29286	0.417532	chr7:6551110-6551610	GRID2IP	Promoter (<=1kb)	0
chr7:6553407-6553907	19.4555	-0.189337	0.352232	-0.537535	0.590898	0.695394	chr7:6553407-6553907	GRID2IP	Promoter (1-2kb)	-1946
chr7:6554716-6555216	30.1941	-0.18186	0.316966	-0.573751	0.566136	0.674463	chr7:6554716-6555216	GRID2IP	Distal Intergenic	-3255
chr7:6556137-6556637	22.5836	0.216324	0.330497	0.65454	0.512764	0.627748	chr7:6556137-6556637	GRID2IP	Distal Intergenic	-4676
chr7:6557386-6557886	10.3183	-0.529664	0.466221	-1.13608	0.255924	0.378205	chr7:6557386-6557886	GRID2IP	Distal Intergenic	-5925
chr7:6558798-6559298	30.0055	0.855958	0.299292	2.85995	0.00423714	0.0169962	chr7:6558798-6559298	GRID2IP	Distal Intergenic	-7337
chr7:6563844-6564344	13.0824	1.0388	0.513557	2.02276	0.043098	0.101215	chr7:6563844-6564344	GRID2IP	Distal Intergenic	-12383
chr7:6565651-6566151	25.9969	0.418768	0.376513	1.11223	0.26604	0.38914	chr7:6565651-6566151	ZDHHC4	Distal Intergenic	-11283
chr7:6571427-6571927	10.7751	-0.329778	0.423246	-0.779163	0.435884	0.557878	chr7:6571427-6571927	ZDHHC4	Distal Intergenic	-5507
chr7:6574434-6574934	35.6063	-0.00236839	0.270431	-0.00875781	0.993012	0.995453	chr7:6574434-6574934	ZDHHC4	Promoter (2-3kb)	-2500
chr7:6577177-6577677	496.944	0.0179894	0.201157	0.0894294	0.928741	0.952711	chr7:6577177-6577677	ZDHHC4	Promoter (<=1kb)	0
chr7:6579375-6579875	14.4158	-0.157182	0.396275	-0.396648	0.691627	0.777762	chr7:6579375-6579875	ZDHHC4	Promoter (1-2kb)	1870
chr7:6581772-6582272	17.7896	-1.55338	0.40001	-3.88335	0.000103027	0.000769642	chr7:6581772-6582272	ZDHHC4	Promoter (2-3kb)	-2631
chr7:6588478-6588978	8.15816	-0.357936	0.510157	-0.701619	0.482917	0.601201	chr7:6588478-6588978	LOC124901582	Promoter (<=1kb)	838
chr7:6589701-6590201	518.659	-0.181336	0.176348	-1.02828	0.303818	0.428715	chr7:6589701-6590201	LOC124901582	Promoter (<=1kb)	0
chr7:6598429-6598929	15.0105	-0.464568	0.385896	-1.20387	0.22864	0.34789	chr7:6598429-6598929	INTS15	Promoter (1-2kb)	-1045
chr7:6600110-6600610	11.1399	-0.666458	0.423921	-1.57213	0.115921	0.211042	chr7:6600110-6600610	INTS15	Promoter (<=1kb)	0
chr7:6600624-6601124	6.56892	-1.12753	0.572368	-1.96994	0.0488457	0.111228	chr7:6600624-6601124	INTS15	Promoter (<=1kb)	424
chr7:6602190-6602690	148.962	0.158929	0.173056	0.918367	0.358427	0.483701	chr7:6602190-6602690	INTS15	Promoter (1-2kb)	1990
chr7:6604372-6604872	11.1107	-0.0116017	0.403756	-0.0287345	0.977076	0.985016	chr7:6604372-6604872	INTS15	Intron (ENST00000344417.10/79034, intron 5 of 5)	4172
chr7:6605926-6606426	8.79315	-0.466616	0.46739	-0.998345	0.318112	0.44344	chr7:6605926-6606426	INTS15	Intron (ENST00000344417.10/79034, intron 5 of 5)	5726
chr7:6607574-6608074	15.8073	-0.717401	0.359896	-1.99336	0.0462222	0.106701	chr7:6607574-6608074	INTS15	3' UTR	7374
chr7:6611390-6611890	8.88521	-0.467899	0.522491	-0.895515	0.370512	0.495579	chr7:6611390-6611890	ZNF853	Distal Intergenic	-3720
chr7:6612408-6612908	13.0447	-0.949793	0.402258	-2.36115	0.0182182	0.0527641	chr7:6612408-6612908	ZNF853	Promoter (2-3kb)	-2702
chr7:6615289-6615789	233.69	1.1871	0.162916	7.28659	3.17909e-13	1.36778e-11	chr7:6615289-6615789	ZNF853	Promoter (<=1kb)	0
chr7:6618417-6618917	11.5231	-1.50615	0.485014	-3.10536	0.00190045	0.0088917	chr7:6618417-6618917	ZNF853	Promoter (2-3kb)	2807
chr7:6619918-6620418	84.3999	0.0280485	0.240812	0.116475	0.907276	0.937873	chr7:6619918-6620418	ZNF853	Intron (ENST00000457543.4/54753, intron 2 of 2)	4308
chr7:6623870-6624370	165.473	0.993617	0.189861	5.2334	1.66418e-07	2.53363e-06	chr7:6623870-6624370	ZNF853	3' UTR	8260
chr7:6625448-6625948	9.74752	-0.46433	0.480489	-0.966369	0.333859	0.45948	chr7:6625448-6625948	ZNF853	Distal Intergenic	9838
chr7:6628121-6628621	13.6771	-0.450507	0.430054	-1.04756	0.294842	0.41961	chr7:6628121-6628621	ZNF316	Distal Intergenic	-8697
chr7:6631695-6632195	9.20178	-1.08829	0.461664	-2.35732	0.0184075	0.0531808	chr7:6631695-6632195	ZNF316	Distal Intergenic	-5123
chr7:6634891-6635391	17.3685	-0.36403	0.34313	-1.06091	0.288732	0.413193	chr7:6634891-6635391	ZNF316	Promoter (1-2kb)	-1927
chr7:6637071-6637571	323.416	0.337738	0.144909	2.33069	0.0197696	0.0561396	chr7:6637071-6637571	ZNF316	Promoter (<=1kb)	0
chr7:6640183-6640683	39.6727	2.38088	0.328708	7.24314	4.384e-13	1.84758e-11	chr7:6640183-6640683	ZNF316	Promoter (1-2kb)	-1202
chr7:6643024-6643524	13.5923	-1.09385	0.38768	-2.82153	0.0047795	0.0186905	chr7:6643024-6643524	ZNF316	Promoter (1-2kb)	1139
chr7:6644041-6644541	11.4394	-1.19097	0.413783	-2.87826	0.00399879	0.0162294	chr7:6644041-6644541	ZNF316	Promoter (2-3kb)	2156
chr7:6646431-6646931	13.6686	-0.932337	0.430255	-2.16694	0.0302392	0.0776334	chr7:6646431-6646931	ZNF316	Intron (ENST00000382252.6/100131017, intron 8 of 8)	4546
chr7:6648221-6648721	8.19818	-1.06925	0.507656	-2.10626	0.0351818	0.0869277	chr7:6648221-6648721	ZNF316	Intron (ENST00000382252.6/100131017, intron 8 of 8)	6336
chr7:6650561-6651061	7.18138	-1.87966	0.536537	-3.50333	0.000459488	0.0027467	chr7:6650561-6651061	ZNF316	Intron (ENST00000382252.6/100131017, intron 8 of 8)	8676
chr7:6654100-6654600	9.97916	-0.752415	0.502311	-1.49791	0.134157	0.235092	chr7:6654100-6654600	LOC124901583	Exon (ENST00000382252.6/100131017, exon 9 of 9)	-9328
chr7:6655622-6656122	8.27813	-0.913982	0.498347	-1.83403	0.0666502	0.139974	chr7:6655622-6656122	LOC124901583	3' UTR	-7806
chr7:6656918-6657418	8.15334	-1.0931	0.483094	-2.26271	0.0236534	0.0643215	chr7:6656918-6657418	LOC124901583	3' UTR	-6510
chr7:6658631-6659131	19.7393	-0.163229	0.327612	-0.49824	0.618315	0.718115	chr7:6658631-6659131	LOC124901583	Distal Intergenic	-4797
chr7:6663704-6664204	201.721	2.49905	0.204982	12.1916	3.44637e-34	2.35816e-31	chr7:6663704-6664204	LOC124901583	Promoter (<=1kb)	0
chr7:6691614-6692114	12.0385	-0.190052	0.412482	-0.460753	0.644976	0.74014	chr7:6691614-6692114	ZNF12	Exon (ENST00000404360.5/7559, exon 5 of 5)	8800
chr7:6706732-6707232	447.012	-0.155882	0.161047	-0.967926	0.333081	0.458682	chr7:6706732-6707232	PMS2CL	Promoter (<=1kb)	0
chr7:6709709-6710209	23.4145	2.17663	0.340451	6.39337	1.62269e-10	4.379e-09	chr7:6709709-6710209	PMS2CL	Promoter (<=1kb)	0
chr7:6717595-6718095	9.99266	0.496287	0.482227	1.02916	0.303406	0.428341	chr7:6717595-6718095	SPDYE20P	Promoter (2-3kb)	2887
chr7:6724947-6725447	12.8695	0.726247	0.466939	1.55534	0.119866	0.216356	chr7:6724947-6725447	SPDYE20P	Promoter (2-3kb)	-2760
chr7:6725699-6726199	12.046	0.233814	0.445314	0.525054	0.599545	0.702528	chr7:6725699-6726199	SPDYE20P	Intron (ENST00000716284.1/441194, intron 3 of 12)	-3512
chr7:6729472-6729972	423.865	0.64453	0.168082	3.83462	0.000125759	0.000913	chr7:6729472-6729972	PMS2CL	Promoter (<=1kb)	-41
chr7:6797180-6797680	6.21245	2.77507	0.702617	3.94961	7.82772e-05	0.000606651	chr7:6797180-6797680	CCZ1B	Intron (ENST00000404077.6/728194, intron 20 of 20)	3321
chr7:6825412-6825912	13.9157	0.144726	0.430004	0.336569	0.736442	0.813277	chr7:6825412-6825912	CCZ1B	Promoter (<=1kb)	293
chr7:6826056-6826556	131.038	0.263652	0.211978	1.24377	0.213584	0.330832	chr7:6826056-6826556	CCZ1B	Promoter (<=1kb)	0
chr7:6827144-6827644	18.0523	1.6515	0.412619	4.00249	6.26793e-05	0.000499804	chr7:6827144-6827644	CCZ1B	Promoter (<=1kb)	-374
chr7:6829382-6829882	8.71245	-1.8473	0.52976	-3.48705	0.000488373	0.00288876	chr7:6829382-6829882	CCZ1B	Promoter (2-3kb)	-2612
chr7:6845978-6846478	49.1517	0.725939	0.331693	2.18859	0.0286265	0.0744417	chr7:6845978-6846478	CCZ1B	Intron (ENST00000732339.1/ENST00000732339.1, intron 1 of 1)	-19208
chr7:6847143-6847643	10.5565	-1.69471	0.482859	-3.50975	0.00044853	0.0026901	chr7:6847143-6847643	CCZ1B	Intron (ENST00000732339.1/ENST00000732339.1, intron 1 of 1)	-20373
chr7:6847878-6848378	22.3599	-1.27072	0.32524	-3.90701	9.34442e-05	0.000707099	chr7:6847878-6848378	CCZ1B	Intron (ENST00000732339.1/ENST00000732339.1, intron 1 of 1)	-21108
chr7:6854714-6855214	58.439	1.56169	0.300523	5.19657	2.03003e-07	3.03168e-06	chr7:6854714-6855214	CCZ1B	Exon (ENST00000732790.1/ENST00000732790.1, exon 2 of 2)	-27944
chr7:6857632-6858132	168.416	-0.111966	0.169777	-0.659488	0.509582	0.625034	chr7:6857632-6858132	CCZ1B	Exon (ENST00000732178.1/ENST00000732178.1, exon 2 of 4)	-30862
chr7:6871722-6872222	6.59546	-0.160246	0.594113	-0.269722	0.787374	0.851779	chr7:6871722-6872222	CCZ1B	Intron (ENST00000732178.1/ENST00000732178.1, intron 3 of 3)	-44952
chr7:6874698-6875198	11.2717	-1.1166	0.421111	-2.65155	0.00801221	0.0279924	chr7:6874698-6875198	CCZ1B	Intron (ENST00000732178.1/ENST00000732178.1, intron 3 of 3)	-47928
chr7:6875966-6876466	14.3459	-1.62777	0.445302	-3.65542	0.000256766	0.00167993	chr7:6875966-6876466	CCZ1B	Intron (ENST00000732178.1/ENST00000732178.1, intron 3 of 3)	-49196
chr7:6924093-6924593	8.88328	-1.44844	0.45069	-3.21382	0.00130982	0.0065576	chr7:6924093-6924593	LOC112267992	Exon (ENST00000732566.1/ENST00000732566.1, exon 1 of 6)	29361
chr7:6926098-6926598	84.5738	1.05612	0.256785	4.11287	3.90771e-05	0.000330956	chr7:6926098-6926598	LOC112267992	Exon (ENST00000732572.1/ENST00000732572.1, exon 1 of 4)	27356
chr7:6928357-6928857	17.6856	0.204661	0.370532	0.552344	0.580712	0.686881	chr7:6928357-6928857	LOC112267992	Exon (ENST00000482043.1/ENST00000482043.1, exon 6 of 8)	25097
chr7:6930372-6930872	27.4889	0.563426	0.395786	1.42356	0.154573	0.261034	chr7:6930372-6930872	LOC112267992	Exon (ENST00000482043.1/ENST00000482043.1, exon 8 of 8)	23082
chr7:6938219-6938719	43.6343	-0.446363	0.267881	-1.66628	0.0956586	0.183216	chr7:6938219-6938719	LOC112267992	Intron (ENST00000732036.1/107986763, intron 2 of 2)	15235
chr7:6946830-6947330	28.8455	-1.37133	0.322828	-4.24788	2.15806e-05	0.000196824	chr7:6946830-6947330	LOC112267992	Intron (ENST00000732036.1/107986763, intron 2 of 2)	6624
chr7:6953072-6953572	14.571	-0.363848	0.385589	-0.943617	0.345365	0.470978	chr7:6953072-6953572	LOC112267992	Promoter (<=1kb)	382
chr7:6964973-6965473	23.9946	0.264333	0.374204	0.706387	0.479947	0.598547	chr7:6964973-6965473	LOC112267992	Intron (ENST00000732036.1/107986763, intron 2 of 2)	-11019
chr7:6984817-6985317	18.9436	3.08089	0.485356	6.34769	2.1857e-10	5.76095e-09	chr7:6984817-6985317	LOC112267992	Intron (ENST00000732036.1/107986763, intron 1 of 2)	-30863
chr7:6990999-6991499	56.377	0.618124	0.216583	2.85398	0.00431751	0.017251	chr7:6990999-6991499	LOC112267992	Intron (ENST00000732036.1/107986763, intron 1 of 2)	-37045
chr7:7042283-7042783	8.91977	-0.618185	0.737508	-0.838208	0.401914	0.526122	chr7:7042283-7042783	MIR3683	Intron (ENST00000732036.1/107986763, intron 1 of 2)	24262
chr7:7058295-7058795	9.00285	-2.12616	0.529222	-4.01753	5.88118e-05	0.00047306	chr7:7058295-7058795	MIR3683	Intron (ENST00000732036.1/107986763, intron 1 of 2)	8250
chr7:7060316-7060816	16.5138	-0.794637	0.415309	-1.91336	0.0557014	0.122611	chr7:7060316-7060816	MIR3683	Intron (ENST00000732036.1/107986763, intron 1 of 2)	6229
chr7:7061829-7062329	12.6456	-2.4534	0.523103	-4.6901	2.7307e-06	3.13668e-05	chr7:7061829-7062329	MIR3683	Intron (ENST00000732036.1/107986763, intron 1 of 2)	4716
chr7:7103299-7103799	42.1036	-0.832201	0.278416	-2.98906	0.00279835	0.0121724	chr7:7103299-7103799	LOC107986763	Promoter (<=1kb)	620
chr7:7105308-7105808	10.2106	-0.830465	0.584053	-1.4219	0.155055	0.261642	chr7:7105308-7105808	LOC124901584	Promoter (<=1kb)	-813
chr7:7131278-7131778	5.99521	-0.247571	0.861344	-0.287423	0.773788	0.841702	chr7:7131278-7131778	LOC124901584	Distal Intergenic	-15172
chr7:7151783-7152283	25.3975	1.78071	0.489192	3.64011	0.000272524	0.00176715	chr7:7151783-7152283	C1GALT1	Distal Intergenic	-4651
chr7:7154041-7154541	7.43626	-2.65439	0.685141	-3.87422	0.000106966	0.00079475	chr7:7154041-7154541	C1GALT1	Promoter (2-3kb)	-2393
chr7:7156113-7156613	12.0061	1.67744	0.464427	3.61185	0.000304023	0.00194073	chr7:7156113-7156613	C1GALT1	Promoter (<=1kb)	-321
chr7:7157107-7157607	272.641	-0.214289	0.20654	-1.03752	0.299495	0.42445	chr7:7157107-7157607	C1GALT1	Promoter (<=1kb)	173
chr7:7159235-7159735	22.2463	0.036571	0.369998	0.0988411	0.921264	0.947681	chr7:7159235-7159735	C1GALT1	Promoter (2-3kb)	2301
chr7:7177015-7177515	8.78417	-0.876346	0.450059	-1.94718	0.0515132	0.11569	chr7:7177015-7177515	C1GALT1	Intron (ENST00000429911.5/56913, intron 2 of 3)	-5029
chr7:7182266-7182766	904.209	-0.383359	0.197823	-1.93789	0.0526364	0.117559	chr7:7182266-7182766	C1GALT1	Promoter (<=1kb)	0
chr7:7188058-7188558	20.6486	-0.08728	0.309574	-0.281935	0.777993	0.844759	chr7:7188058-7188558	C1GALT1	Intron (ENST00000429911.5/56913, intron 2 of 3)	5428
chr7:7193099-7193599	38.525	-0.2915	0.344428	-0.846331	0.397368	0.52179	chr7:7193099-7193599	C1GALT1	Intron (ENST00000429911.5/56913, intron 2 of 3)	10469
chr7:7201512-7202012	63.9938	0.327425	0.236368	1.38523	0.165981	0.274932	chr7:7201512-7202012	C1GALT1	Intron (ENST00000429911.5/56913, intron 2 of 3)	18882
chr7:7203776-7204276	22.0749	1.12622	0.394854	2.85225	0.00434114	0.0173286	chr7:7203776-7204276	C1GALT1	Intron (ENST00000429911.5/56913, intron 2 of 3)	21146
chr7:7221706-7222206	8.66622	1.39275	0.49356	2.82185	0.00477474	0.0186751	chr7:7221706-7222206	C1GALT1	Intron (ENST00000429911.5/56913, intron 2 of 3)	-12052
chr7:7223193-7223693	10.2112	1.9742	0.611549	3.2282	0.00124573	0.00629502	chr7:7223193-7223693	C1GALT1	Intron (ENST00000429911.5/56913, intron 2 of 3)	-10565
chr7:7255738-7256238	6.81535	-0.690836	0.52595	-1.3135	0.189014	0.302476	chr7:7255738-7256238	LINC03016	Promoter (<=1kb)	522
chr7:7258580-7259080	98.7321	-0.00351639	0.186056	-0.0188996	0.984921	0.99014	chr7:7258580-7259080	LINC03016	Intron (ENST00000430266.2/101927354, intron 1 of 3)	3364
chr7:7261398-7262293	28.5583	-1.1606	0.282759	-4.10456	4.05079e-05	0.000341586	chr7:7261398-7262293	LINC03016	Intron (ENST00000430266.2/101927354, intron 2 of 3)	-4587
chr7:7266531-7267031	21.3223	2.60682	0.437176	5.96285	2.4788e-09	5.42479e-08	chr7:7266531-7267031	LINC03016	Promoter (<=1kb)	0
chr7:7369092-7369592	13.2067	-1.76202	0.390831	-4.50839	6.53199e-06	6.82102e-05	chr7:7369092-7369592	COL28A1	Promoter (1-2kb)	1249
chr7:7416262-7416762	35.34	0.220314	0.26961	0.817159	0.413837	0.537235	chr7:7416262-7416762	COL28A1	Intron (ENST00000399429.8/340267, intron 27 of 34)	3548
chr7:7424423-7424923	155.483	0.358613	0.195055	1.83852	0.0659858	0.138958	chr7:7424423-7424923	COL28A1	Intron (ENST00000399429.8/340267, intron 25 of 34)	-4113
chr7:7477610-7478110	15.4716	2.79518	0.554095	5.04459	4.54492e-07	6.28185e-06	chr7:7477610-7478110	COL28A1	Exon (ENST00000741186.1/ENST00000741186.1, exon 1 of 1)	-40175
chr7:7521199-7521699	19.9055	1.23368	0.382284	3.22712	0.00125043	0.00631303	chr7:7521199-7521699	COL28A1	Promoter (1-2kb)	-1126
chr7:7541338-7541838	24.9745	-0.278244	0.334555	-0.831683	0.405588	0.529549	chr7:7541338-7541838	COL28A1	Distal Intergenic	-5465
chr7:7564993-7565493	33.4216	0.939607	0.278491	3.37392	0.000741059	0.00409928	chr7:7564993-7565493	MIOS-DT	Promoter (<=1kb)	-511
chr7:7566612-7567112	582.681	0.22613	0.177816	1.27171	0.203477	0.319366	chr7:7566612-7567112	MIOS-DT	Promoter (<=1kb)	0
chr7:7570527-7571027	12.2663	0.119334	0.491302	0.242894	0.808087	0.867033	chr7:7570527-7571027	MIOS	Intron (ENST00000405785.5/54468, intron 2 of 11)	3044
chr7:7572750-7573250	10.4839	0.825058	0.437668	1.88512	0.059413	0.12859	chr7:7572750-7573250	MIOS	Exon (ENST00000405785.5/54468, exon 3 of 12)	5267
chr7:7577857-7578357	13.7892	1.28375	0.514002	2.49756	0.0125051	0.0395376	chr7:7577857-7578357	MIOS	Intron (ENST00000405785.5/54468, intron 4 of 11)	-3372
chr7:7595397-7595897	15.6474	-0.397018	0.388647	-1.02154	0.307	0.432111	chr7:7595397-7595897	MIOS	Intron (ENST00000405785.5/54468, intron 9 of 11)	-9221
chr7:7596101-7596601	21.5091	-0.0540368	0.341098	-0.15842	0.874126	0.914617	chr7:7596101-7596601	MIOS	Exon (ENST00000405785.5/54468, exon 10 of 12)	-8517
chr7:7640419-7640919	953.983	-0.369167	0.192057	-1.92217	0.0545841	0.120806	chr7:7640419-7640919	RPA3	Promoter (<=1kb)	0
chr7:7653540-7654040	25.1682	1.41505	0.379524	3.72849	0.00019263	0.00131551	chr7:7653540-7654040	RPA3	Intron (ENST00000493246.5/729852, intron 2 of 3)	-12568
chr7:7672501-7673001	15.3471	-0.94582	0.329191	-2.87317	0.00406382	0.0164341	chr7:7672501-7673001	RPA3	Intron (ENST00000493246.5/729852, intron 2 of 3)	-31529
chr7:7675679-7676179	9.13904	-1.50715	0.55226	-2.72906	0.0063516	0.0233629	chr7:7675679-7676179	RPA3	Exon (ENST00000463725.5/729852, exon 3 of 5)	-34707
chr7:7677921-7678421	22.8567	-1.5268	0.377039	-4.04945	5.1338e-05	0.000419897	chr7:7677921-7678421	RPA3	Intron (ENST00000493246.5/729852, intron 3 of 3)	-36949
chr7:7679778-7680278	27.7817	-2.70312	0.382781	-7.06179	1.64372e-12	6.27033e-11	chr7:7679778-7680278	RPA3	Intron (ENST00000493246.5/729852, intron 3 of 3)	38329
chr7:7681440-7681940	41.6265	-0.658959	0.273491	-2.40944	0.0159772	0.0477787	chr7:7681440-7681940	RPA3	Intron (ENST00000493246.5/729852, intron 3 of 3)	36667
chr7:7706071-7706571	7.75504	-0.142941	0.454963	-0.314183	0.753382	0.82622	chr7:7706071-7706571	RPA3	Intron (ENST00000493246.5/729852, intron 3 of 3)	12036
chr7:7719209-7719709	127.873	-0.621938	0.205248	-3.03018	0.00244407	0.0109071	chr7:7719209-7719709	RPA3	Promoter (<=1kb)	-602
chr7:7720095-7720595	8.5174	-0.0420069	0.436335	-0.0962721	0.923304	0.949064	chr7:7720095-7720595	RPA3	Promoter (1-2kb)	-1488
chr7:7721095-7721595	8.93078	0.576483	0.432154	1.33398	0.182212	0.294352	chr7:7721095-7721595	RPA3	Promoter (2-3kb)	-2488
chr7:7762122-7762622	78.3557	-0.33795	0.208311	-1.62233	0.104732	0.19574	chr7:7762122-7762622	UMAD1	Intron (ENST00000463725.5/729852, intron 3 of 4)	-9739
chr7:7764923-7765423	39.054	0.203805	0.310486	0.656406	0.511563	0.626652	chr7:7764923-7765423	UMAD1	Intron (ENST00000463725.5/729852, intron 3 of 4)	-6938
chr7:7772377-7772877	30.177	-1.07954	0.325374	-3.31783	0.000907197	0.0048493	chr7:7772377-7772877	UMAD1	Promoter (<=1kb)	16
chr7:7782886-7783386	8.83781	-1.27046	0.611257	-2.07844	0.0376686	0.0915076	chr7:7782886-7783386	UMAD1	Intron (ENST00000463725.5/729852, intron 3 of 4)	10525
chr7:7789410-7789910	27.1015	-0.171797	0.321118	-0.534996	0.592653	0.696838	chr7:7789410-7789910	UMAD1	Intron (ENST00000463725.5/729852, intron 3 of 4)	17049
chr7:7795700-7796200	63.4682	0.186973	0.245002	0.763149	0.445374	0.566775	chr7:7795700-7796200	UMAD1	Intron (ENST00000463725.5/729852, intron 3 of 4)	23339
chr7:7816286-7816786	36.4558	0.00606187	0.307298	0.0197264	0.984262	0.989724	chr7:7816286-7816786	UMAD1	Intron (ENST00000463725.5/729852, intron 4 of 4)	43925
chr7:7817702-7818202	22.5776	1.0469	0.401496	2.60751	0.00912032	0.0309618	chr7:7817702-7818202	UMAD1	Intron (ENST00000463725.5/729852, intron 4 of 4)	45341
chr7:7819807-7820307	25.4438	-0.837769	0.318615	-2.62941	0.00855334	0.0294467	chr7:7819807-7820307	UMAD1	Intron (ENST00000463725.5/729852, intron 4 of 4)	47446
chr7:7848196-7848696	25.2106	-1.39501	0.367666	-3.79422	0.000148107	0.00105116	chr7:7848196-7848696	UMAD1	Intron (ENST00000463725.5/729852, intron 4 of 4)	75835
chr7:7851346-7851846	31.4546	-0.140584	0.272267	-0.516347	0.605612	0.707543	chr7:7851346-7851846	UMAD1	Intron (ENST00000463725.5/729852, intron 4 of 4)	78985
chr7:7861327-7861827	8.83917	-0.749496	0.438798	-1.70806	0.0876246	0.171648	chr7:7861327-7861827	UMAD1	Intron (ENST00000463725.5/729852, intron 4 of 4)	88966
chr7:7902748-7903248	18.2939	-0.00228169	0.417258	-0.00546831	0.995637	0.997201	chr7:7902748-7903248	GLCCI1-DT	Intron (ENST00000469183.5/729852, intron 4 of 4)	65351
chr7:7920482-7920982	49.2017	0.222367	0.247243	0.899386	0.368447	0.493562	chr7:7920482-7920982	GLCCI1-DT	Intron (ENST00000469183.5/729852, intron 4 of 4)	47617
chr7:7923807-7924307	15.6359	-0.895305	0.511394	-1.75072	0.0799948	0.16039	chr7:7923807-7924307	GLCCI1-DT	Intron (ENST00000469183.5/729852, intron 4 of 4)	44292
chr7:7933975-7934475	18.3444	0.319789	0.385848	0.828794	0.407221	0.531088	chr7:7933975-7934475	GLCCI1-DT	Intron (ENST00000469183.5/729852, intron 4 of 4)	34124
chr7:7944689-7945189	371.044	0.280218	0.179898	1.55765	0.119316	0.215597	chr7:7944689-7945189	GLCCI1-DT	Intron (ENST00000469183.5/729852, intron 4 of 4)	23410
chr7:7959143-7959643	9.08137	0.609861	0.585334	1.0419	0.297457	0.422407	chr7:7959143-7959643	GLCCI1-DT	Intron (ENST00000469183.5/729852, intron 4 of 4)	8956
chr7:7966575-7967075	8.67159	0.239131	0.597491	0.400225	0.68899	0.775554	chr7:7966575-7967075	GLCCI1-DT	Promoter (1-2kb)	1524
chr7:7968435-7968935	759.663	-0.0409576	0.184482	-0.222014	0.824303	0.87916	chr7:7968435-7968935	GLCCI1-DT	Promoter (<=1kb)	0
chr7:7972797-7973297	14.3673	-1.62972	0.404197	-4.032	5.5304e-05	0.0004484	chr7:7972797-7973297	GLCCI1	Promoter (2-3kb)	2345
chr7:7976662-7977162	18.1895	0.511444	0.388964	1.31489	0.188548	0.301973	chr7:7976662-7977162	GLCCI1	Intron (ENST00000469183.5/729852, intron 4 of 4)	6210
chr7:7989779-7990279	12.0262	-0.5384	0.409571	-1.31455	0.188663	0.302069	chr7:7989779-7990279	GLCCI1	Intron (ENST00000469183.5/729852, intron 4 of 4)	-13618
chr7:7996615-7997115	6.2425	-1.06921	0.533649	-2.00359	0.0451142	0.104796	chr7:7996615-7997115	GLCCI1	Intron (ENST00000469183.5/729852, intron 4 of 4)	-6782
chr7:8015067-8015567	30.4896	-0.0334028	0.311213	-0.107331	0.914526	0.942917	chr7:8015067-8015567	GLCCI1	Intron (ENST00000223145.10/113263, intron 2 of 7)	11170
chr7:8035017-8035517	11.1141	-0.474053	0.485914	-0.975591	0.329267	0.454909	chr7:8035017-8035517	GLCCI1	Intron (ENST00000223145.10/113263, intron 3 of 7)	-19990
chr7:8035844-8036344	62.0392	-0.156039	0.22842	-0.683122	0.49453	0.611664	chr7:8035844-8036344	GLCCI1	Intron (ENST00000223145.10/113263, intron 3 of 7)	-19163
chr7:8039957-8040457	29.5866	0.935405	0.285452	3.27693	0.00104942	0.00547165	chr7:8039957-8040457	GLCCI1	Intron (ENST00000223145.10/113263, intron 3 of 7)	-15050
chr7:8040712-8041212	11.1814	-0.871981	0.417691	-2.08762	0.0368317	0.0899877	chr7:8040712-8041212	GLCCI1	Intron (ENST00000223145.10/113263, intron 3 of 7)	-14295
chr7:8044734-8045234	47.9101	-0.272613	0.22883	-1.19134	0.233522	0.353427	chr7:8044734-8045234	GLCCI1	Intron (ENST00000223145.10/113263, intron 3 of 7)	-10273
chr7:8051304-8051804	11.5422	0.738151	0.411647	1.79317	0.0729463	0.149787	chr7:8051304-8051804	GLCCI1	Intron (ENST00000223145.10/113263, intron 3 of 7)	-3703
chr7:8063226-8063726	8.73841	-0.379829	0.562969	-0.674689	0.499873	0.616367	chr7:8063226-8063726	GLCCI1	Intron (ENST00000223145.10/113263, intron 5 of 7)	-6349
chr7:8105630-8106130	24.6824	-1.49216	0.395539	-3.77248	0.000161636	0.00113316	chr7:8105630-8106130	GLCCI1	Distal Intergenic	20991
chr7:8111082-8111582	4.99506	0.181399	1.127	0.160957	0.872127	0.913268	chr7:8111082-8111582	GLCCI1	Distal Intergenic	26443
chr7:8111833-8112333	6.49568	-0.827066	0.619569	-1.3349	0.181908	0.293978	chr7:8111833-8112333	GLCCI1	Distal Intergenic	27194
chr7:8114124-8114624	14.1695	-0.670641	0.373905	-1.79361	0.0728749	0.149686	chr7:8114124-8114624	GLCCI1	Intron (ENST00000449931.1/ENST00000449931.1, intron 1 of 2)	29485
chr7:8115591-8116091	146.359	1.13404	0.221133	5.1283	2.92364e-07	4.2105e-06	chr7:8115591-8116091	GLCCI1	Intron (ENST00000449931.1/ENST00000449931.1, intron 2 of 2)	30952
chr7:8117160-8117660	15.0818	-0.929223	0.355217	-2.61593	0.00889857	0.0303642	chr7:8117160-8117660	GLCCI1	Intron (ENST00000402384.8/3382, intron 13 of 13)	32521
chr7:8125767-8126267	411.605	-0.120004	0.166001	-0.722909	0.469736	0.58937	chr7:8125767-8126267	ICA1	Intron (ENST00000402384.8/3382, intron 13 of 13)	31497
chr7:8128902-8129402	36.7699	-1.40579	0.315354	-4.45782	8.27983e-06	8.42951e-05	chr7:8128902-8129402	ICA1	Intron (ENST00000402384.8/3382, intron 12 of 13)	28362
chr7:8133337-8133837	25.9204	-0.611322	0.288198	-2.12119	0.0339062	0.0845601	chr7:8133337-8133837	ICA1	Intron (ENST00000402384.8/3382, intron 12 of 13)	23927
chr7:8143520-8144020	21.9123	1.13171	0.405912	2.78806	0.00530245	0.0202798	chr7:8143520-8144020	ICA1	3' UTR	13744
chr7:8152314-8152814	14.9414	-0.306082	0.405346	-0.755113	0.450181	0.571346	chr7:8152314-8152814	ICA1	Intron (ENST00000402384.8/3382, intron 8 of 13)	4950
chr7:8168319-8168819	16.9697	1.35395	0.494491	2.73807	0.00618001	0.0228747	chr7:8168319-8168819	ICA1	Intron (ENST00000804118.1/ENST00000804118.1, intron 1 of 1)	-10555
chr7:8176220-8176720	417.774	-0.932829	0.192041	-4.85744	1.18911e-06	1.49023e-05	chr7:8176220-8176720	ICA1	Intron (ENST00000804118.1/ENST00000804118.1, intron 1 of 1)	-18456
chr7:8178273-8178773	9.46328	-1.31325	0.439152	-2.99043	0.00278589	0.0121264	chr7:8178273-8178773	ICA1	Intron (ENST00000804118.1/ENST00000804118.1, intron 1 of 1)	-20509
chr7:8190308-8190808	53.7216	-1.22836	0.289477	-4.24338	2.20183e-05	0.000200407	chr7:8190308-8190808	ICA1	Intron (ENST00000402384.8/3382, intron 6 of 13)	27651
chr7:8196634-8197134	9.17073	2.38941	0.559614	4.26975	1.95692e-05	0.00018068	chr7:8196634-8197134	ICA1	Intron (ENST00000402384.8/3382, intron 6 of 13)	21325
chr7:8198259-8198759	328.385	-0.480657	0.177254	-2.71168	0.00669431	0.0243353	chr7:8198259-8198759	ICA1	Intron (ENST00000402384.8/3382, intron 6 of 13)	19700
chr7:8200612-8201112	18.8235	-1.0955	0.36628	-2.99087	0.0027818	0.0121112	chr7:8200612-8201112	ICA1	Intron (ENST00000402384.8/3382, intron 6 of 13)	17347
chr7:8201901-8202401	21.9713	-0.498782	0.307056	-1.6244	0.10429	0.195141	chr7:8201901-8202401	ICA1	Intron (ENST00000402384.8/3382, intron 6 of 13)	16058
chr7:8205168-8205668	16.9119	-0.476516	0.349107	-1.36496	0.172266	0.282496	chr7:8205168-8205668	ICA1	Intron (ENST00000402384.8/3382, intron 6 of 13)	12791
chr7:8214121-8214621	11.37	-0.742761	0.396129	-1.87505	0.0607859	0.130794	chr7:8214121-8214621	ICA1	Intron (ENST00000402384.8/3382, intron 6 of 13)	3838
chr7:8217360-8217860	35.0001	-0.635299	0.288536	-2.2018	0.0276791	0.0725429	chr7:8217360-8217860	ICA1	Promoter (<=1kb)	599
chr7:8232890-8233390	17.025	-1.29629	0.335877	-3.85944	0.000113649	0.000836994	chr7:8232890-8233390	ICA1	Promoter (2-3kb)	2536
chr7:8249027-8249527	25.5599	-0.38033	0.289031	-1.31588	0.188214	0.301627	chr7:8249027-8249527	ICA1-AS1	Intron (ENST00000402384.8/3382, intron 1 of 13)	-11870
chr7:8261967-8262467	147.661	0.944922	0.17094	5.5278	3.24277e-08	5.7392e-07	chr7:8261967-8262467	ICA1-AS1	Promoter (<=1kb)	0
chr7:8295997-8296497	45.2904	-0.634811	0.233017	-2.72431	0.00644351	0.0236275	chr7:8295997-8296497	ICA1-AS1	Intron (ENST00000424460.1/100505938, intron 3 of 6)	-7171
chr7:8386946-8387446	22.1644	-1.25315	0.343917	-3.64375	0.00026869	0.00174597	chr7:8386946-8387446	NXPH1	Intron (ENST00000741033.1/ENST00000741033.1, intron 2 of 2)	-46163
chr7:8389814-8390314	13.1661	3.81028	0.729665	5.22196	1.77043e-07	2.67739e-06	chr7:8389814-8390314	NXPH1	Intron (ENST00000741033.1/ENST00000741033.1, intron 2 of 2)	-43295
chr7:8418592-8419092	14.8342	0.771059	0.413537	1.86455	0.062245	0.13314	chr7:8418592-8419092	NXPH1	Intron (ENST00000741033.1/ENST00000741033.1, intron 2 of 2)	-14517
chr7:8433800-8434300	80.5889	1.94927	0.223713	8.71324	2.95299e-18	2.62264e-16	chr7:8433800-8434300	NXPH1	Promoter (<=1kb)	191
chr7:8436838-8437338	44.4438	0.565402	0.23512	2.40474	0.016184	0.0482375	chr7:8436838-8437338	NXPH1	Promoter (1-2kb)	1643
chr7:8442719-8443219	85.4781	0.639037	0.219243	2.91475	0.00355977	0.0147749	chr7:8442719-8443219	NXPH1	Intron (ENST00000405863.6/30010, intron 2 of 2)	7524
chr7:8443826-8444326	14.7511	0.288005	0.37404	0.769985	0.441309	0.563017	chr7:8443826-8444326	NXPH1	Intron (ENST00000405863.6/30010, intron 2 of 2)	8631
chr7:9149512-9150012	4.64958	-0.0669124	0.585477	-0.114287	0.90901	0.939081	chr7:9149512-9150012	NXPH1	Intron (ENST00000614289.1/ENST00000614289.1, intron 1 of 1)	459225
chr7:10034843-10035343	15.5315	-0.0785022	0.362975	-0.216275	0.828774	0.882292	chr7:10034843-10035343	LOC105375146	Intron (ENST00000654800.2/ENST00000654800.2, intron 1 of 1)	73819
chr7:10412334-10412834	12.4817	-0.352237	0.40399	-0.871894	0.383266	0.507897	chr7:10412334-10412834	MGC4859	Intron (ENST00000804835.1/79150, intron 1 of 1)	148743
chr7:10637052-10637552	28.8639	0.741284	0.40842	1.81501	0.069523	0.144451	chr7:10637052-10637552	MGC4859	Promoter (<=1kb)	569
chr7:10643508-10644008	113.123	0.371189	0.226544	1.63849	0.10132	0.191039	chr7:10643508-10644008	LOC124901588	Intron (ENST00000634803.1/79150, intron 1 of 2)	-5329
chr7:10646926-10647426	13.7915	-0.770581	0.460715	-1.67258	0.0944106	0.181446	chr7:10646926-10647426	LOC124901588	Intron (ENST00000634803.1/79150, intron 1 of 2)	-8747
chr7:10648987-10649487	26.7306	1.90598	0.452024	4.21655	2.48067e-05	0.000222523	chr7:10648987-10649487	LOC124901588	Intron (ENST00000634803.1/79150, intron 1 of 2)	-10808
chr7:10663230-10663730	11.6454	0.812371	0.484365	1.67719	0.0935058	0.18018	chr7:10663230-10663730	MGC4859	Promoter (<=1kb)	-99
chr7:10888863-10889363	80.446	0.429335	0.245262	1.75051	0.0800296	0.160445	chr7:10888863-10889363	NDUFA4	Distal Intergenic	49154
chr7:10928247-10928747	6.67697	1.01078	0.521867	1.93685	0.0527639	0.117756	chr7:10928247-10928747	NDUFA4	Distal Intergenic	9770
chr7:10940273-10940773	587.7	-0.238058	0.192474	-1.23683	0.21615	0.33382	chr7:10940273-10940773	NDUFA4	Promoter (<=1kb)	-120
chr7:10953326-10953826	6.79944	0.756343	0.627151	1.206	0.227818	0.346974	chr7:10953326-10953826	NDUFA4	Distal Intergenic	-13173
chr7:10964989-10965489	19.6706	1.92348	0.475536	4.04488	5.23507e-05	0.00042706	chr7:10964989-10965489	PHF14	Distal Intergenic	-7847
chr7:10966143-10966643	11.385	1.29989	0.444083	2.92713	0.00342104	0.0143218	chr7:10966143-10966643	PHF14	Distal Intergenic	-6693
chr7:10973540-10974040	519.729	-0.325465	0.197684	-1.64639	0.0996825	0.188746	chr7:10973540-10974040	PHF14	Promoter (<=1kb)	0
chr7:10977004-10977504	8.66456	0.0927799	0.443102	0.209387	0.834146	0.88628	chr7:10977004-10977504	PHF14	Intron (ENST00000642461.1/9678, intron 2 of 15)	3097
chr7:10994737-10995237	15.8158	2.55318	0.557287	4.58144	4.61786e-06	5.01308e-05	chr7:10994737-10995237	PHF14	Intron (ENST00000642461.1/9678, intron 3 of 15)	-18584
chr7:11006294-11006794	15.0935	-0.234948	0.484649	-0.484779	0.627833	0.726152	chr7:11006294-11006794	PHF14	Exon (ENST00000439311.1/ENST00000439311.1, exon 1 of 1)	-7027
chr7:11025892-11026392	23.2746	-0.387764	0.369267	-1.05009	0.293675	0.41836	chr7:11025892-11026392	PHF14	Intron (ENST00000642461.1/9678, intron 5 of 15)	-9193
chr7:11073616-11074116	9.97666	-0.969834	0.449711	-2.15657	0.031039	0.0791852	chr7:11073616-11074116	PHF14	Intron (ENST00000642461.1/9678, intron 15 of 15)	11800
chr7:11120113-11120613	10.7323	-0.978328	0.43301	-2.25937	0.0238605	0.0647421	chr7:11120113-11120613	PHF14	Intron (ENST00000634607.2/9678, intron 17 of 17)	9132
chr7:11120655-11121155	21.4647	-0.899979	0.338527	-2.65851	0.00784865	0.0275601	chr7:11120655-11121155	PHF14	Intron (ENST00000634607.2/9678, intron 17 of 17)	9674
chr7:11127065-11127565	36.6518	0.0587381	0.254665	0.230649	0.817588	0.87407	chr7:11127065-11127565	PHF14	Intron (ENST00000634607.2/9678, intron 17 of 17)	16084
chr7:11129919-11130419	48.5001	-0.335121	0.290017	-1.15552	0.247878	0.369357	chr7:11129919-11130419	PHF14	Intron (ENST00000634607.2/9678, intron 17 of 17)	18938
chr7:11130589-11131089	9.59274	-0.275381	0.428144	-0.643198	0.520096	0.634138	chr7:11130589-11131089	PHF14	Intron (ENST00000634607.2/9678, intron 17 of 17)	19608
chr7:11171167-11171667	8.43366	-0.489576	0.411653	-1.18929	0.234325	0.354335	chr7:11171167-11171667	PHF14	Distal Intergenic	60186
chr7:11212012-11212512	30.9797	-0.316026	0.277211	-1.14002	0.254278	0.376401	chr7:11212012-11212512	PHF14	Intron (ENST00000625468.2/ENST00000625468.2, intron 3 of 4)	101031
chr7:11218053-11218553	15.6696	-0.491099	0.398767	-1.23154	0.21812	0.336064	chr7:11218053-11218553	PHF14	Intron (ENST00000625468.2/ENST00000625468.2, intron 3 of 4)	107072
chr7:11298102-11298602	6.03059	1.81359	0.715736	2.53388	0.0112807	0.0365025	chr7:11298102-11298602	THSD7A	Intron (ENST00000428967.5/ENST00000428967.5, intron 4 of 4)	81153
chr7:11332454-11332954	30.1198	-0.53422	0.28657	-1.86419	0.0622952	0.133216	chr7:11332454-11332954	THSD7A	Intron (ENST00000428967.5/ENST00000428967.5, intron 4 of 4)	46801
chr7:11343770-11344270	11.6393	-0.15067	0.394779	-0.381655	0.702717	0.78662	chr7:11343770-11344270	THSD7A	Intron (ENST00000428967.5/ENST00000428967.5, intron 4 of 4)	35485
chr7:11427643-11428143	8.33865	-0.679304	0.459969	-1.47685	0.139716	0.242208	chr7:11427643-11428143	THSD7A	Intron (ENST00000445839.5/ENST00000445839.5, intron 3 of 3)	-47888
chr7:11458699-11459199	9.57074	0.0206842	0.424612	0.0487132	0.961148	0.974529	chr7:11458699-11459199	THSD7A	Intron (ENST00000445839.5/ENST00000445839.5, intron 3 of 3)	-78944
chr7:11831641-11832141	59.8042	0.342314	0.248472	1.37768	0.168303	0.27773	chr7:11831641-11832141	THSD7A	Promoter (<=1kb)	57
chr7:12031602-12032102	18.7079	1.32664	0.367335	3.61153	0.000304396	0.00194257	chr7:12031602-12032102	LOC124901589	Intron (ENST00000775438.1/ENST00000775438.1, intron 1 of 1)	79617
chr7:12061991-12062491	13.724	0.841385	0.442907	1.89969	0.0574742	0.125479	chr7:12061991-12062491	LOC124901589	Intron (ENST00000775347.1/124901589, intron 2 of 2)	49228
chr7:12066508-12067008	20.4021	0.564644	0.283279	1.99324	0.0462348	0.106718	chr7:12066508-12067008	LOC124901589	Intron (ENST00000775347.1/124901589, intron 2 of 2)	44711
chr7:12067420-12067920	43.6134	0.459212	0.275563	1.66645	0.0956235	0.183164	chr7:12067420-12067920	LOC124901589	Intron (ENST00000775347.1/124901589, intron 2 of 2)	43799
chr7:12069710-12070210	12.8854	0.561462	0.486608	1.15383	0.24857	0.370132	chr7:12069710-12070210	LOC124901589	Intron (ENST00000775347.1/124901589, intron 2 of 2)	41509
chr7:12111572-12112072	108.1	0.7219	0.219449	3.28961	0.00100327	0.00527091	chr7:12111572-12112072	LOC124901589	Promoter (<=1kb)	0
chr7:12130839-12131339	35.2095	0.476945	0.278744	1.71105	0.0870722	0.17085	chr7:12130839-12131339	LOC124901589	Distal Intergenic	-19120
chr7:12137244-12137744	10.0699	-0.687586	0.427663	-1.60777	0.107885	0.200073	chr7:12137244-12137744	LOC124901589	Distal Intergenic	-25525
chr7:12139382-12139882	10.2505	1.89872	0.521415	3.64148	0.000271079	0.00175911	chr7:12139382-12139882	LOC124901589	Distal Intergenic	-27663
chr7:12170367-12170867	126.715	1.15629	0.25648	4.50831	6.5345e-06	6.82315e-05	chr7:12170367-12170867	TMEM106B	Distal Intergenic	-40403
chr7:12210947-12211447	756.527	0.171918	0.198826	0.864664	0.387223	0.511898	chr7:12210947-12211447	TMEM106B	Promoter (<=1kb)	0
chr7:12212451-12212951	11.8816	-0.10335	0.455866	-0.226712	0.820648	0.876324	chr7:12212451-12212951	TMEM106B	Promoter (<=1kb)	986
chr7:12217234-12217734	14.8514	0.306725	0.351428	0.872796	0.382774	0.507435	chr7:12217234-12217734	TMEM106B	Intron (ENST00000420833.5/54664, intron 3 of 6)	5769
chr7:12222839-12223339	45.9034	0.228329	0.292517	0.780566	0.435058	0.557116	chr7:12222839-12223339	TMEM106B	Intron (ENST00000420833.5/54664, intron 4 of 6)	-6409
chr7:12226342-12226842	11.173	0.847682	0.485955	1.74436	0.081096	0.162028	chr7:12226342-12226842	TMEM106B	Promoter (2-3kb)	-2906
chr7:12244077-12244577	9.70274	0.334623	0.581506	0.575442	0.564993	0.673408	chr7:12244077-12244577	TMEM106B	Distal Intergenic	13898
chr7:12256134-12256634	13.8698	0.307354	0.369771	0.831202	0.40586	0.529793	chr7:12256134-12256634	TMEM106B	Distal Intergenic	25955
chr7:12257585-12258085	237.143	-0.238441	0.188402	-1.26559	0.205658	0.321869	chr7:12257585-12258085	TMEM106B	Distal Intergenic	27406
chr7:12282735-12283235	9.45487	0.697459	0.553021	1.26118	0.207244	0.32363	chr7:12282735-12283235	VWDE	Distal Intergenic	50491
chr7:12291809-12292309	24.5067	1.47573	0.426684	3.45861	0.000542976	0.00315948	chr7:12291809-12292309	VWDE	Distal Intergenic	41417
chr7:12297638-12298138	9.81655	-0.19211	0.539637	-0.355999	0.721841	0.801747	chr7:12297638-12298138	VWDE	Distal Intergenic	35588
chr7:12303114-12303614	10.1323	0.1482	0.489646	0.302669	0.762142	0.832866	chr7:12303114-12303614	VWDE	Distal Intergenic	30112
chr7:12305458-12305958	6.89326	3.07861	0.753618	4.0851	4.40571e-05	0.000368048	chr7:12305458-12305958	VWDE	Distal Intergenic	27768
chr7:12314164-12314664	102.252	-0.176772	0.280223	-0.630824	0.528155	0.641168	chr7:12314164-12314664	VWDE	Distal Intergenic	19062
chr7:12322318-12323307	26.8256	-0.0735905	0.28888	-0.254744	0.79892	0.860245	chr7:12322318-12323307	VWDE	Distal Intergenic	10419
chr7:12389047-12389547	37.5043	-0.596214	0.25961	-2.29658	0.021643	0.0600851	chr7:12389047-12389547	VWDE	Exon (ENST00000275358.8/221806, exon 3 of 29)	14177
chr7:12403429-12403929	205.083	0.433818	0.184213	2.35499	0.0185233	0.0534291	chr7:12403429-12403929	VWDE	Promoter (<=1kb)	0
chr7:12434005-12434505	8.55999	-0.106682	0.496347	-0.214933	0.829819	0.883058	chr7:12434005-12434505	LOC105375154	Exon (ENST00000732860.1/105375155, exon 2 of 3)	30010
chr7:12458435-12458935	26.9668	-0.202246	0.291485	-0.693848	0.487777	0.605574	chr7:12458435-12458935	C7orf78	Exon (ENST00000732861.1/105375155, exon 2 of 5)	-10686
chr7:12481678-12482178	8.67151	-0.161364	0.53194	-0.303349	0.761624	0.832436	chr7:12481678-12482178	C7orf78	Promoter (1-2kb)	-1166
chr7:12490063-12490563	16.2993	-0.6017	0.392727	-1.53211	0.125496	0.223812	chr7:12490063-12490563	C7orf78	Intron (ENST00000641054.1/102725191, intron 2 of 6)	-5866
chr7:12496787-12497287	9.8552	0.225252	0.4442	0.507096	0.612088	0.712958	chr7:12496787-12497287	C7orf78	Promoter (<=1kb)	358
chr7:12519086-12519586	21.5079	-0.0633491	0.31447	-0.201447	0.840349	0.890852	chr7:12519086-12519586	C7orf78	Intron (ENST00000641054.1/102725191, intron 2 of 6)	14645
chr7:12524769-12525269	12.3496	-0.166456	0.406036	-0.409954	0.68184	0.769798	chr7:12524769-12525269	C7orf78	Intron (ENST00000641054.1/102725191, intron 2 of 6)	20328
chr7:12555432-12555932	11.5977	1.44282	0.460326	3.13434	0.00172241	0.0082103	chr7:12555432-12555932	SCIN	Distal Intergenic	-14645
chr7:12556104-12556604	9.76043	-0.218464	0.470881	-0.463947	0.642686	0.738256	chr7:12556104-12556604	SCIN	Distal Intergenic	-13973
chr7:12566987-12567487	14.3775	0.603348	0.405394	1.4883	0.136672	0.23835	chr7:12566987-12567487	SCIN	Distal Intergenic	-3090
chr7:12570461-12570961	75.5764	0.244603	0.234155	1.04462	0.296198	0.42107	chr7:12570461-12570961	SCIN	Promoter (<=1kb)	0
chr7:12633532-12634032	13.4752	1.09403	0.422608	2.58875	0.00963245	0.0323148	chr7:12633532-12634032	SCIN	Intron (ENST00000341757.9/85477, intron 9 of 14)	10694
chr7:12635794-12636294	34.2862	-0.127622	0.266793	-0.478355	0.632398	0.729833	chr7:12635794-12636294	SCIN	Exon (ENST00000341757.9/85477, exon 10 of 15)	12956
chr7:12638779-12639279	25.563	-0.23875	0.314751	-0.758536	0.44813	0.569381	chr7:12638779-12639279	SCIN	Intron (ENST00000341757.9/85477, intron 10 of 14)	15941
chr7:12674834-12675334	48.2284	0.152862	0.289092	0.528765	0.596968	0.700401	chr7:12674834-12675334	LOC105375157	Promoter (<=1kb)	268
chr7:12683575-12684075	10.2959	0.300855	0.477264	0.630375	0.528449	0.641466	chr7:12683575-12684075	LOC105375157	Promoter (2-3kb)	2616
chr7:12686434-12686934	714.817	0.149306	0.194222	0.768739	0.442048	0.563669	chr7:12686434-12686934	ARL4A	Promoter (<=1kb)	0
chr7:12692849-12693349	40.8382	0.190448	0.291446	0.653461	0.513459	0.628341	chr7:12692849-12693349	ARL4A	Distal Intergenic	5214
chr7:12715531-12716031	209.673	0.412472	0.188671	2.1862	0.0288008	0.0747934	chr7:12715531-12716031	LOC107986770	Exon (ENST00000804833.1/ENST00000804833.1, exon 2 of 3)	-10121
chr7:12719511-12720011	21.6126	1.50385	0.307071	4.89741	9.71069e-07	1.24238e-05	chr7:12719511-12720011	LOC107986770	Intron (ENST00000804833.1/ENST00000804833.1, intron 2 of 2)	-6141
chr7:12721258-12721758	7.17675	-1.85503	0.586449	-3.16315	0.00156071	0.0075729	chr7:12721258-12721758	LOC107986770	Intron (ENST00000804833.1/ENST00000804833.1, intron 2 of 2)	-4394
chr7:12722689-12723189	74.2965	-0.252011	0.215384	-1.17005	0.241979	0.362775	chr7:12722689-12723189	LOC107986770	Promoter (2-3kb)	-2963
chr7:12731286-12731786	58.4273	1.26734	0.332801	3.80812	0.000140029	0.00100247	chr7:12731286-12731786	LOC107986770	Intron (ENST00000804833.1/ENST00000804833.1, intron 2 of 2)	5134
chr7:12745499-12745999	15.7964	-0.175217	0.349159	-0.501825	0.615791	0.716016	chr7:12745499-12745999	LOC107986770	Intron (ENST00000639998.1/107986770, intron 1 of 7)	19347
chr7:12747748-12748248	49.1273	3.86222	0.428409	9.01527	1.96393e-19	2.03565e-17	chr7:12747748-12748248	LOC107986770	Intron (ENST00000639998.1/107986770, intron 1 of 7)	21596
chr7:12772609-12773109	5.50531	1.24514	0.713461	1.7452	0.0809494	0.161795	chr7:12772609-12773109	LOC107986770	Intron (ENST00000639998.1/107986770, intron 3 of 7)	-29140
chr7:12788544-12789044	18.9071	-0.687774	0.346932	-1.98245	0.0474291	0.108784	chr7:12788544-12789044	LOC107986770	Intron (ENST00000639998.1/107986770, intron 3 of 7)	-13205
chr7:12794778-12795278	8.21487	0.429836	0.556127	0.77291	0.439576	0.561387	chr7:12794778-12795278	LOC107986770	Intron (ENST00000639998.1/107986770, intron 3 of 7)	-6971
chr7:12796296-12796796	38.3201	0.173034	0.28087	0.616067	0.537851	0.649842	chr7:12796296-12796796	LOC107986770	Intron (ENST00000639998.1/107986770, intron 3 of 7)	-5453
chr7:12805466-12805966	7.63686	0.0386298	0.458033	0.0843385	0.932787	0.955482	chr7:12805466-12805966	LOC107986770	Intron (ENST00000639998.1/107986770, intron 3 of 7)	3217
chr7:12864021-12864521	11.5673	-0.839937	0.416076	-2.01871	0.0435173	0.101977	chr7:12864021-12864521	LOC107986770	Intron (ENST00000639998.1/107986770, intron 3 of 7)	61772
chr7:12884941-12885441	6.94318	-0.997968	0.497457	-2.00614	0.0448415	0.104295	chr7:12884941-12885441	LOC107986770	Intron (ENST00000639998.1/107986770, intron 3 of 7)	82692
chr7:12888566-12889066	8.71367	1.8042	0.491176	3.67321	0.000239518	0.00158461	chr7:12888566-12889066	LOC107986770	Exon (ENST00000782366.1/ENST00000782366.1, exon 1 of 3)	86317
chr7:12907741-12908241	13.4895	-0.762231	0.454618	-1.67664	0.0936123	0.180313	chr7:12907741-12908241	LOC107986770	Intron (ENST00000639998.1/107986770, intron 3 of 7)	105492
chr7:12912846-12913346	9.98603	-0.831759	0.48711	-1.70754	0.0877216	0.171789	chr7:12912846-12913346	LOC107986770	Intron (ENST00000639998.1/107986770, intron 3 of 7)	110597
chr7:13057687-13058187	13.5854	0.145186	0.427538	0.339586	0.734168	0.811549	chr7:13057687-13058187	LOC107986770	Intron (ENST00000639998.1/107986770, intron 3 of 7)	-43199
chr7:13099143-13099643	25.9173	-0.682925	0.317258	-2.15259	0.0313511	0.0797729	chr7:13099143-13099643	LOC107986770	Promoter (1-2kb)	-1743
chr7:13104143-13104643	7.58533	-0.470108	0.509679	-0.922361	0.35634	0.481718	chr7:13104143-13104643	LOC107986770	Promoter (2-3kb)	2646
chr7:13111172-13111672	30.8141	-0.104266	0.32675	-0.319102	0.749649	0.823425	chr7:13111172-13111672	LOC107986770	Intron (ENST00000639998.1/107986770, intron 3 of 7)	9675
chr7:13117057-13117557	7.61965	0.462516	0.568024	0.814253	0.4155	0.538855	chr7:13117057-13117557	LOC107986770	Intron (ENST00000639998.1/107986770, intron 3 of 7)	15560
chr7:13199576-13200076	8.11865	-1.39019	0.511227	-2.71932	0.00654172	0.0239091	chr7:13199576-13200076	LOC107986770	Intron (ENST00000639998.1/107986770, intron 3 of 7)	-17469
chr7:13262875-13263375	9.68697	-1.07562	0.465322	-2.31157	0.0208014	0.058311	chr7:13262875-13263375	LOC107986770	Intron (ENST00000639998.1/107986770, intron 4 of 7)	45330
chr7:13274125-13274625	6.15269	-0.350915	0.721666	-0.486257	0.626785	0.725278	chr7:13274125-13274625	LOC107986770	Intron (ENST00000639998.1/107986770, intron 4 of 7)	56580
chr7:13525059-13525559	10.0399	-1.03645	0.471196	-2.19962	0.0278339	0.072866	chr7:13525059-13525559	LOC105375161	Intron (ENST00000639998.1/107986770, intron 5 of 7)	-176757
chr7:13563188-13563688	10.042	-0.207483	0.432606	-0.479613	0.631503	0.729156	chr7:13563188-13563688	LOC105375161	Intron (ENST00000639998.1/107986770, intron 5 of 7)	-138628
chr7:13778907-13779407	35.2491	0.298836	0.321149	0.930523	0.3521	0.477585	chr7:13778907-13779407	LOC105375161	Distal Intergenic	61692
chr7:13801002-13801502	12.648	-0.0198526	0.360226	-0.0551115	0.95605	0.971287	chr7:13801002-13801502	LOC105375161	Distal Intergenic	83787
chr7:13850059-13850559	134.825	0.00630467	0.292888	0.0215259	0.982826	0.988784	chr7:13850059-13850559	ETV1	Distal Intergenic	55939
chr7:13908604-13909104	49.5693	-0.865213	0.30333	-2.85238	0.00433931	0.017322	chr7:13908604-13909104	ETV1	Promoter (2-3kb)	-2106
chr7:13910833-13911333	92.3193	-1.07037	0.28261	-3.78746	0.000152194	0.00107594	chr7:13910833-13911333	ETV1	Exon (ENST00000403527.6/2115, exon 6 of 10)	-4335
chr7:13991214-13991714	279.829	1.38774	0.226024	6.13978	8.26352e-10	1.9626e-08	chr7:13991214-13991714	ETV1	Promoter (<=1kb)	0
chr7:14009973-14010473	10.9513	0.083583	0.485052	0.172318	0.863188	0.907048	chr7:14009973-14010473	ETV1	Distal Intergenic	-18548
chr7:14104454-14104954	16.1016	3.2278	0.546399	5.9074	3.47542e-09	7.42288e-08	chr7:14104454-14104954	ETV1	Exon (ENST00000819431.1/ENST00000819431.1, exon 1 of 2)	-113029
chr7:14403553-14404053	13.9051	-0.480172	0.355818	-1.34949	0.17718	0.288487	chr7:14403553-14404053	DGKB	Intron (ENST00000399322.7/1607, intron 20 of 24)	-134352
chr7:14446855-14447355	60.717	1.67986	0.279644	6.00713	1.88833e-09	4.22275e-08	chr7:14446855-14447355	DGKB	Intron (ENST00000399322.7/1607, intron 20 of 24)	-177654
chr7:14457738-14458238	16.4673	-0.242415	0.356545	-0.6799	0.496568	0.613421	chr7:14457738-14458238	DGKB	Intron (ENST00000399322.7/1607, intron 20 of 24)	-188537
chr7:14521135-14521635	5.01064	1.30359	0.650094	2.00523	0.0449382	0.10447	chr7:14521135-14521635	DGKB	Intron (ENST00000399322.7/1607, intron 19 of 24)	197245
chr7:14691538-14692038	9.62314	0.321456	0.467951	0.686945	0.492117	0.609494	chr7:14691538-14692038	DGKB	Intron (ENST00000399322.7/1607, intron 8 of 24)	26842
chr7:14714164-14714664	34.8947	-0.811179	0.306493	-2.64665	0.00812928	0.028311	chr7:14714164-14714664	DGKB	Intron (ENST00000399322.7/1607, intron 5 of 24)	4216
chr7:14734700-14735200	10.3261	1.88267	0.555804	3.38729	0.000705874	0.00393386	chr7:14734700-14735200	DGKB	Promoter (<=1kb)	969
chr7:14834373-14834873	8.32937	-1.0101	0.492693	-2.05017	0.0403482	0.0963175	chr7:14834373-14834873	DGKB	Intron (ENST00000399322.7/1607, intron 1 of 24)	6474
chr7:15016001-15016501	18.1313	-0.309289	0.358444	-0.862865	0.388212	0.512903	chr7:15016001-15016501	DGKB	Exon (ENST00000839920.1/ENST00000839920.1, exon 2 of 2)	-41224
chr7:15227057-15227557	5.45512	4.76471	1.08792	4.37965	1.1887e-05	0.00011621	chr7:15227057-15227557	LOC124901592	Intron (ENST00000342526.8/392636, intron 12 of 12)	-9591
chr7:15396492-15396992	23.7679	3.43224	0.485471	7.06991	1.55035e-12	5.94831e-11	chr7:15396492-15396992	AGMO	Promoter (<=1kb)	0
chr7:15685803-15686303	13.0079	-0.661557	0.385914	-1.71426	0.0864813	0.169968	chr7:15685803-15686303	MEOX2	Promoter (<=1kb)	380
chr7:15709922-15710422	17.7699	-0.526983	0.380011	-1.38676	0.165515	0.27433	chr7:15709922-15710422	LINC02587	Intron (ENST00000812558.1/101927524, intron 3 of 5)	21502
chr7:15977581-15978081	10.4159	-1.53609	0.456487	-3.36503	0.000765366	0.00421151	chr7:15977581-15978081	LOC105375167	Distal Intergenic	-72360
chr7:16062284-16062784	5.24652	-0.70049	0.573033	-1.22242	0.221547	0.339973	chr7:16062284-16062784	CRPPA-AS1	Distal Intergenic	-147690
chr7:16071210-16071710	15.9144	-0.291831	0.356798	-0.817917	0.413405	0.536821	chr7:16071210-16071710	CRPPA-AS1	Distal Intergenic	-138764
chr7:16078015-16078515	15.1109	-0.782181	0.40052	-1.95291	0.0508299	0.114566	chr7:16078015-16078515	CRPPA-AS1	Distal Intergenic	-131959
chr7:16223867-16224367	83.7505	-0.462977	0.23782	-1.94675	0.0515642	0.115775	chr7:16223867-16224367	CRPPA-AS1	Intron (ENST00000819453.1/100506025, intron 1 of 2)	13323
chr7:16260367-16260867	11.629	-1.30693	0.47331	-2.76125	0.00575801	0.0216394	chr7:16260367-16260867	CRPPA	Intron (ENST00000663812.1/100506025, intron 1 of 2)	40599
chr7:16268905-16269405	10.0534	0.278527	0.477195	0.583677	0.559438	0.668544	chr7:16268905-16269405	CRPPA	Exon (ENST00000663812.1/100506025, exon 3 of 3)	32061
chr7:16318919-16319419	10.735	-0.247015	0.426646	-0.57897	0.56261	0.671329	chr7:16318919-16319419	CRPPA	Intron (ENST00000407010.7/729920, intron 3 of 9)	-17453
chr7:16346207-16346707	21.3778	-0.126193	0.33019	-0.382182	0.702326	0.786294	chr7:16346207-16346707	CRPPA	Intron (ENST00000407010.7/729920, intron 3 of 9)	-44741
chr7:16350592-16351092	7.11557	1.09508	0.577494	1.89625	0.0579266	0.126199	chr7:16350592-16351092	CRPPA	Intron (ENST00000407010.7/729920, intron 3 of 9)	-49126
chr7:16416847-16417347	10.4494	0.240848	0.469764	0.5127	0.608161	0.709692	chr7:16416847-16417347	CRPPA	Intron (ENST00000407010.7/729920, intron 1 of 9)	3350
chr7:16420764-16421264	473.943	-0.229931	0.18136	-1.26782	0.204863	0.320932	chr7:16420764-16421264	LOC105375168	Promoter (<=1kb)	0
chr7:16422774-16423274	9.57176	0.408932	0.522011	0.783378	0.433405	0.555528	chr7:16422774-16423274	LOC105375168	Promoter (1-2kb)	1209
chr7:16428697-16429197	8.49201	0.12214	0.515158	0.237092	0.812585	0.870388	chr7:16428697-16429197	LOC105375168	Intron (ENST00000780759.1/105375168, intron 2 of 2)	7132
chr7:16432063-16432563	23.8253	-1.26948	0.33739	-3.76265	0.000168124	0.00117187	chr7:16432063-16432563	LOC105375168	Intron (ENST00000780759.1/105375168, intron 2 of 2)	10498
chr7:16492614-16493114	42.9003	-1.07265	0.278019	-3.85818	0.000114233	0.00084046	chr7:16492614-16493114	CRPPA	Intron (ENST00000675257.1/729920, intron 2 of 9)	9380
chr7:16509787-16510287	9.22036	-0.440779	0.471111	-0.935617	0.349471	0.474966	chr7:16509787-16510287	CRPPA	Intron (ENST00000396652.1/25928, intron 1 of 4)	-7283
chr7:16528400-16528900	8.81516	0.930132	0.489839	1.89885	0.0575841	0.125651	chr7:16528400-16528900	LRRC72	Promoter (1-2kb)	1510
chr7:16563271-16563771	39.4023	-0.179796	0.269361	-0.66749	0.504459	0.620507	chr7:16563271-16563771	SOSTDC1	Intron (ENST00000401542.3/100506049, intron 5 of 8)	-32691
chr7:16564856-16565356	62.7683	0.596157	0.214025	2.78545	0.00534536	0.02041	chr7:16564856-16565356	SOSTDC1	Intron (ENST00000401542.3/100506049, intron 5 of 8)	-34276
chr7:16565479-16565979	6.22498	-1.07511	0.602855	-1.78336	0.0745277	0.152213	chr7:16565479-16565979	SOSTDC1	Intron (ENST00000401542.3/100506049, intron 5 of 8)	-34899
chr7:16586384-16586884	15.6709	1.05228	0.451091	2.33275	0.0196613	0.0559107	chr7:16586384-16586884	LOC105375169	Exon (ENST00000432006.1/ENST00000432006.1, exon 1 of 1)	-16932
chr7:16609830-16610330	14.0819	-1.10254	0.507206	-2.17376	0.0297235	0.0766423	chr7:16609830-16610330	LOC105375169	Intron (ENST00000663260.1/105375169, intron 2 of 3)	6014
chr7:16616459-16616959	6.93394	-1.25558	0.54026	-2.32404	0.0201236	0.0568866	chr7:16616459-16616959	LOC105375169	Intron (ENST00000306999.7/57037, intron 4 of 9)	12643
chr7:16619818-16620318	69.306	-0.580521	0.197557	-2.93849	0.00329811	0.0139075	chr7:16619818-16620318	LOC105375169	Intron (ENST00000306999.7/57037, intron 4 of 9)	16002
chr7:16645534-16646034	486.444	-0.241191	0.172286	-1.39994	0.16153	0.269483	chr7:16645534-16646034	ANKMY2	Promoter (<=1kb)	0
chr7:16648294-16648794	23.5827	0.0574297	0.276802	0.207476	0.835638	0.887394	chr7:16648294-16648794	BZW2	Promoter (2-3kb)	2099
chr7:16649039-16649539	8.71473	-0.462996	0.410806	-1.12704	0.259724	0.382375	chr7:16649039-16649539	BZW2	Promoter (2-3kb)	2844
chr7:16651332-16651832	15.1044	-0.520672	0.439266	-1.18532	0.235889	0.356087	chr7:16651332-16651832	BZW2	Intron (ENST00000415365.5/28969, intron 1 of 10)	5137
chr7:16660919-16661419	21.7662	0.549701	0.351099	1.56566	0.117429	0.213054	chr7:16660919-16661419	BZW2	Promoter (<=1kb)	0
chr7:16684914-16685414	25.5182	-0.540936	0.358424	-1.5092	0.131246	0.231429	chr7:16684914-16685414	BZW2	Intron (ENST00000415365.5/28969, intron 5 of 10)	-3111
chr7:16688203-16688703	46.612	2.01168	0.293231	6.8604	6.86677e-12	2.34966e-10	chr7:16688203-16688703	BZW2	Promoter (<=1kb)	0
chr7:16695559-16696059	21.142	-0.600468	0.347366	-1.72863	0.0838754	0.166146	chr7:16695559-16696059	BZW2	Exon (ENST00000418907.1/ENST00000418907.1, exon 4 of 4)	7034
chr7:16708961-16709461	40.0306	1.98205	0.273679	7.24227	4.41246e-13	1.85882e-11	chr7:16708961-16709461	BZW2	Intron (ENST00000418907.1/ENST00000418907.1, intron 1 of 3)	20436
chr7:16711682-16712182	19.1204	-0.611674	0.3006	-2.03485	0.0418663	0.0990313	chr7:16711682-16712182	BZW2	Intron (ENST00000418907.1/ENST00000418907.1, intron 1 of 3)	23157
chr7:16712792-16713292	13.0198	-0.387065	0.366781	-1.0553	0.291286	0.415875	chr7:16712792-16713292	BZW2	Intron (ENST00000418907.1/ENST00000418907.1, intron 1 of 3)	24267
chr7:16734662-16735162	8.28416	0.0378194	0.561396	0.0673667	0.94629	0.964661	chr7:16734662-16735162	TSPAN13	Distal Intergenic	-18593
chr7:16740222-16740722	9.12957	-1.13555	0.436258	-2.60294	0.00924278	0.0312863	chr7:16740222-16740722	TSPAN13	Distal Intergenic	-13033
chr7:16753453-16753953	265.032	0.950692	0.173093	5.49239	3.96524e-08	6.88591e-07	chr7:16753453-16753953	TSPAN13	Promoter (<=1kb)	0
chr7:16759157-16759657	11.8167	2.03769	0.451974	4.50842	6.53121e-06	6.82055e-05	chr7:16759157-16759657	TSPAN13	Intron (ENST00000262067.5/27075, intron 1 of 5)	5402
chr7:16780102-16780602	15.2462	0.202431	0.316856	0.638873	0.522905	0.636641	chr7:16780102-16780602	TSPAN13	Intron (ENST00000262067.5/27075, intron 5 of 5)	4348
chr7:16792268-16792768	25.9741	-0.982389	0.306356	-3.2067	0.00134269	0.00669338	chr7:16792268-16792768	AGR2	3' UTR	8428
chr7:16801038-16801538	26.6833	-0.306772	0.272444	-1.126	0.260165	0.38284	chr7:16801038-16801538	AGR2	Promoter (<=1kb)	0
chr7:16818709-16819209	10.6678	2.27709	0.55462	4.10568	4.0313e-05	0.000340178	chr7:16818709-16819209	AGR2	Intron (ENST00000766377.1/ENST00000766377.1, intron 2 of 3)	-13710
chr7:16851109-16851609	36.3448	1.2251	0.311591	3.93174	8.43322e-05	0.000646955	chr7:16851109-16851609	AGR2	Intron (ENST00000766377.1/ENST00000766377.1, intron 2 of 3)	-17676
chr7:16889843-16890343	42.1878	0.592034	0.273765	2.16257	0.0305745	0.0782832	chr7:16889843-16890343	AGR3	Intron (ENST00000766377.1/ENST00000766377.1, intron 2 of 3)	-7856
chr7:16891282-16891782	30.9421	0.232028	0.30547	0.759579	0.447506	0.568787	chr7:16891282-16891782	AGR3	Intron (ENST00000766377.1/ENST00000766377.1, intron 2 of 3)	-9295
chr7:16915408-16915908	28.4484	-0.23113	0.302528	-0.763995	0.44487	0.566357	chr7:16915408-16915908	LOC107986772	Promoter (<=1kb)	-451
chr7:16922926-16923426	41.6179	0.259213	0.253184	1.02381	0.305923	0.430933	chr7:16922926-16923426	LOC107986772	Intron (ENST00000766377.1/ENST00000766377.1, intron 3 of 3)	6567
chr7:16926224-16926724	33.8774	-0.640295	0.323051	-1.98202	0.0474766	0.108866	chr7:16926224-16926724	LOC107986772	Intron (ENST00000766377.1/ENST00000766377.1, intron 3 of 3)	9865
chr7:16929090-16929590	13.9712	-0.244927	0.508642	-0.481532	0.630139	0.728034	chr7:16929090-16929590	LOC107986772	Intron (ENST00000766377.1/ENST00000766377.1, intron 3 of 3)	12731
chr7:16930938-16931438	17.5134	-1.94675	0.52704	-3.69374	0.000220983	0.0014801	chr7:16930938-16931438	LOC107986772	Intron (ENST00000766377.1/ENST00000766377.1, intron 3 of 3)	14579
chr7:16933767-16934267	58.6139	0.363553	0.234054	1.55329	0.120354	0.216984	chr7:16933767-16934267	LOC107986772	Intron (ENST00000766377.1/ENST00000766377.1, intron 3 of 3)	17408
chr7:16934864-16935364	28.8322	-0.357952	0.274519	-1.30392	0.192259	0.306211	chr7:16934864-16935364	LOC107986772	Intron (ENST00000766377.1/ENST00000766377.1, intron 3 of 3)	18505
chr7:16938729-16939229	8.81172	-2.22882	0.543566	-4.10037	4.12487e-05	0.000347178	chr7:16938729-16939229	LOC107986772	Intron (ENST00000766377.1/ENST00000766377.1, intron 3 of 3)	22370
chr7:16943450-16943950	9.33127	0.846619	0.501994	1.68651	0.0916971	0.177566	chr7:16943450-16943950	LOC107986772	Intron (ENST00000766377.1/ENST00000766377.1, intron 3 of 3)	27091
chr7:16965556-16966056	28.5238	3.21591	0.452285	7.11037	1.15732e-12	4.55054e-11	chr7:16965556-16966056	LOC105375170	Intron (ENST00000766377.1/ENST00000766377.1, intron 3 of 3)	-12496
chr7:16975637-16976137	14.4274	-0.762219	0.482642	-1.57926	0.114276	0.208889	chr7:16975637-16976137	LOC105375170	Promoter (2-3kb)	-2415
chr7:16982576-16983076	26.681	-0.506582	0.31274	-1.61982	0.105272	0.196518	chr7:16982576-16983076	LOC105375170	Promoter (2-3kb)	2528
chr7:16999845-17000345	142.535	-0.451937	0.218005	-2.07306	0.0381669	0.092412	chr7:16999845-17000345	LOC105375170	Intron (ENST00000766377.1/ENST00000766377.1, intron 3 of 3)	9560
chr7:17008995-17009495	21.2907	-0.362914	0.346627	-1.04699	0.295105	0.419904	chr7:17008995-17009495	LOC105375170	Intron (ENST00000766377.1/ENST00000766377.1, intron 3 of 3)	18710
chr7:17010587-17011087	39.0701	0.138284	0.308596	0.448105	0.654077	0.747499	chr7:17010587-17011087	LOC105375170	Exon (ENST00000766392.1/ENST00000766392.1, exon 2 of 3)	20302
chr7:17022883-17023383	96.6917	-0.250504	0.243011	-1.03084	0.302618	0.427583	chr7:17022883-17023383	LOC105375170	Intron (ENST00000645559.1/107986772, intron 1 of 1)	32598
chr7:17029117-17029617	53.5053	0.867066	0.295333	2.93589	0.00332595	0.014002	chr7:17029117-17029617	LOC105375170	Intron (ENST00000645559.1/107986772, intron 1 of 1)	38832
chr7:17030505-17031005	36.8148	1.36698	0.349882	3.90698	9.34558e-05	0.000707148	chr7:17030505-17031005	LOC105375170	Intron (ENST00000645559.1/107986772, intron 1 of 1)	40220
chr7:17031883-17032383	15.803	-1.12759	0.445343	-2.53197	0.0113425	0.0366609	chr7:17031883-17032383	LOC105375170	Intron (ENST00000645559.1/107986772, intron 1 of 1)	41598
chr7:17038191-17038691	14.1197	0.18381	0.457889	0.40143	0.688104	0.774857	chr7:17038191-17038691	LOC105375170	Intron (ENST00000645559.1/107986772, intron 1 of 1)	47906
chr7:17041261-17041761	24.1787	0.139218	0.345286	0.403197	0.686804	0.77388	chr7:17041261-17041761	LOC105375170	Intron (ENST00000645559.1/107986772, intron 1 of 1)	50976
chr7:17042889-17043389	8.54317	-1.05078	0.489229	-2.14783	0.0317276	0.0805013	chr7:17042889-17043389	LOC105375170	Intron (ENST00000645559.1/107986772, intron 1 of 1)	52604
chr7:17044799-17045299	33.6592	0.58786	0.307917	1.90915	0.0562424	0.123471	chr7:17044799-17045299	LOC105375170	Intron (ENST00000645559.1/107986772, intron 1 of 1)	54514
chr7:17046244-17046744	8.13933	1.02462	0.52909	1.93657	0.0527982	0.117814	chr7:17046244-17046744	LOC105375170	Intron (ENST00000645559.1/107986772, intron 1 of 1)	55959
chr7:17053234-17053734	22.2135	-0.364594	0.589311	-0.618679	0.536128	0.648324	chr7:17053234-17053734	LOC105375170	Intron (ENST00000645559.1/107986772, intron 1 of 1)	62949
chr7:17054281-17054781	8.41909	0.112627	0.520934	0.216202	0.82883	0.882343	chr7:17054281-17054781	LOC105375170	Exon (ENST00000766380.1/ENST00000766380.1, exon 3 of 3)	63996
chr7:17057044-17057544	33.1098	-0.710168	0.390958	-1.81648	0.0692965	0.1441	chr7:17057044-17057544	LOC105375170	Intron (ENST00000645559.1/107986772, intron 1 of 1)	66759
chr7:17058493-17058993	35.1909	-0.374013	0.276963	-1.3504	0.176886	0.288137	chr7:17058493-17058993	LOC105375170	Intron (ENST00000645559.1/107986772, intron 1 of 1)	68208
chr7:17062865-17063365	21.7809	-0.613187	0.343015	-1.78764	0.0738339	0.151126	chr7:17062865-17063365	AHR	Intron (ENST00000645559.1/107986772, intron 1 of 1)	-68825
chr7:17094931-17095431	8.15481	0.484126	0.579981	0.834727	0.403871	0.527893	chr7:17094931-17095431	AHR	Intron (ENST00000645559.1/107986772, intron 1 of 1)	-36759
chr7:17118364-17118864	31.6357	-1.5146	0.39698	-3.8153	0.000136016	0.000977644	chr7:17118364-17118864	AHR	Intron (ENST00000645559.1/107986772, intron 1 of 1)	-13326
chr7:17126296-17127149	14.2253	-0.871831	0.351281	-2.48186	0.0130697	0.0409355	chr7:17126296-17127149	AHR	Intron (ENST00000645559.1/107986772, intron 1 of 1)	-5041
chr7:17130192-17130692	9.39167	-0.908762	0.532365	-1.70703	0.0878169	0.171936	chr7:17130192-17130692	AHR	Promoter (1-2kb)	-1498
chr7:17134751-17135251	58.7069	-0.116669	0.236644	-0.493016	0.622001	0.721215	chr7:17134751-17135251	AHR	Promoter (2-3kb)	2561
chr7:17135781-17136281	18.9539	-1.19682	0.337334	-3.54787	0.000388356	0.00238241	chr7:17135781-17136281	AHR	Intron (ENST00000645559.1/107986772, intron 1 of 1)	3591
chr7:17139090-17139590	231.007	-0.445643	0.193003	-2.30899	0.020944	0.0586185	chr7:17139090-17139590	AHR	Intron (ENST00000645559.1/107986772, intron 1 of 1)	6900
chr7:17139905-17140405	8.4295	-1.57692	0.58008	-2.71845	0.00655879	0.0239559	chr7:17139905-17140405	LOC101927609	Intron (ENST00000645559.1/107986772, intron 1 of 1)	7248
chr7:17142419-17142919	30.7022	-0.281182	0.343296	-0.819068	0.412748	0.536242	chr7:17142419-17142919	LOC101927609	Intron (ENST00000645559.1/107986772, intron 1 of 1)	4734
chr7:17144275-17144775	139.046	-0.206734	0.195252	-1.05881	0.289688	0.414211	chr7:17144275-17144775	LOC101927609	Promoter (2-3kb)	2878
chr7:17152654-17153154	8.13167	-0.472451	0.463309	-1.01973	0.307856	0.432896	chr7:17152654-17153154	LOC101927609	Promoter (2-3kb)	-2476
chr7:17159453-17159953	86.9908	-0.593683	0.272358	-2.17979	0.0292734	0.0757399	chr7:17159453-17159953	LOC101927609	Intron (ENST00000645559.1/107986772, intron 1 of 1)	-9275
chr7:17161775-17162275	11.5713	1.31004	0.451789	2.89967	0.00373551	0.0153579	chr7:17161775-17162275	LOC101927609	Intron (ENST00000645559.1/107986772, intron 1 of 1)	-11597
chr7:17166966-17167466	9.87355	-0.869081	0.511285	-1.6998	0.089169	0.173965	chr7:17166966-17167466	LOC101927609	Exon (ENST00000659951.1/101927609, exon 3 of 3)	-16788
chr7:17168369-17168869	14.8628	-1.26185	0.440191	-2.8666	0.00414909	0.01671	chr7:17168369-17168869	LOC101927609	Exon (ENST00000838502.1/101927609, exon 3 of 5)	-18191
chr7:17181421-17181921	14.7506	1.18731	0.649034	1.82936	0.0673464	0.141116	chr7:17181421-17181921	LOC101927609	Intron (ENST00000645559.1/107986772, intron 1 of 1)	24152
chr7:17185592-17186092	29.5335	-0.313282	0.284745	-1.10022	0.271236	0.394696	chr7:17185592-17186092	LOC101927609	Intron (ENST00000645559.1/107986772, intron 1 of 1)	19981
chr7:17186294-17186794	8.7678	0.145918	0.530578	0.275016	0.783304	0.848819	chr7:17186294-17186794	LOC101927609	Intron (ENST00000645559.1/107986772, intron 1 of 1)	19279
chr7:17199230-17199730	4.82046	1.74625	0.685083	2.54896	0.0108046	0.035334	chr7:17199230-17199730	LOC101927609	Intron (ENST00000645559.1/107986772, intron 1 of 1)	6343
chr7:17206556-17207056	8.937	0.776305	0.664641	1.16801	0.242804	0.363713	chr7:17206556-17207056	LOC101927609	Promoter (<=1kb)	-463
chr7:17207192-17207692	7.15954	0.0958017	0.642398	0.149131	0.88145	0.919739	chr7:17207192-17207692	LOC101927609	Promoter (1-2kb)	-1099
chr7:17234371-17234871	297.227	-0.52147	0.176825	-2.94907	0.00318733	0.0135192	chr7:17234371-17234871	LOC101927609	Intron (ENST00000642825.1/196, intron 2 of 14)	12181
chr7:17259549-17260049	19.581	0.321459	0.344211	0.933901	0.350355	0.475883	chr7:17259549-17260049	LOC101927609	Intron (ENST00000642825.1/196, intron 3 of 14)	-12497
chr7:17261131-17261631	183.609	-0.684226	0.214522	-3.18953	0.00142504	0.0070287	chr7:17261131-17261631	LOC101927609	Intron (ENST00000642825.1/196, intron 3 of 14)	-14079
chr7:17272452-17272952	7.34684	-0.587543	0.633706	-0.927154	0.353847	0.479294	chr7:17272452-17272952	LOC101927609	Intron (ENST00000642825.1/196, intron 3 of 14)	22309
chr7:17274496-17274996	98.0862	0.212484	0.222129	0.95658	0.338779	0.464378	chr7:17274496-17274996	LOC101927609	Intron (ENST00000642825.1/196, intron 3 of 14)	20265
chr7:17298300-17298800	618.25	-0.226344	0.199531	-1.13438	0.256635	0.379012	chr7:17298300-17298800	LOC101927609	Promoter (<=1kb)	0
chr7:17301434-17301934	18.9209	-0.96862	0.340476	-2.8449	0.00444252	0.0176388	chr7:17301434-17301934	LOC101927609	Promoter (1-2kb)	-1732
chr7:17302686-17303186	17.6576	-0.789053	0.376547	-2.0955	0.036127	0.0886798	chr7:17302686-17303186	LOC101927609	Promoter (2-3kb)	-2984
chr7:17304916-17305416	104.444	-0.443221	0.206117	-2.15034	0.0315283	0.0801179	chr7:17304916-17305416	LOC101927609	Promoter (2-3kb)	2960
chr7:17365707-17366207	13.1794	-1.58512	0.559943	-2.83085	0.00464245	0.0182637	chr7:17365707-17366207	LINC02888	Intron (ENST00000637807.1/196, intron 10 of 11)	-8660
chr7:17402135-17402635	141.081	-0.364871	0.239772	-1.52174	0.128074	0.227247	chr7:17402135-17402635	LINC02888	Promoter (<=1kb)	-33
chr7:17403957-17404457	11.5386	0.570829	0.463809	1.23074	0.21842	0.336388	chr7:17403957-17404457	LINC02888	Promoter (1-2kb)	1289
chr7:17438877-17439377	11.2466	-0.770902	0.444008	-1.73623	0.0825224	0.164146	chr7:17438877-17439377	LOC105375172	Intron (ENST00000637807.1/196, intron 10 of 11)	21295
chr7:17440983-17441483	9.59893	0.370959	0.5127	0.72354	0.469348	0.589029	chr7:17440983-17441483	LOC105375172	Intron (ENST00000637807.1/196, intron 10 of 11)	19189
chr7:17463653-17464153	26.8211	-0.0975926	0.392959	-0.248353	0.803861	0.863943	chr7:17463653-17464153	LOC105375172	Promoter (2-3kb)	-2981
chr7:17490778-17491278	9.37036	-0.928488	0.71019	-1.30738	0.191084	0.304835	chr7:17490778-17491278	LINC02889	Intron (ENST00000636929.1/105375172, intron 1 of 10)	-3749
chr7:17492421-17492921	6.57257	-1.61669	0.592247	-2.72976	0.00633813	0.0233221	chr7:17492421-17492921	LINC02889	Intron (ENST00000636929.1/105375172, intron 1 of 10)	-5392
chr7:17495570-17496070	8.84225	0.104768	0.428019	0.244774	0.806631	0.865939	chr7:17495570-17496070	LINC02889	Intron (ENST00000636929.1/105375172, intron 1 of 10)	-8541
chr7:17524760-17525260	10.3012	0.796379	0.47829	1.66505	0.095902	0.183562	chr7:17524760-17525260	LINC02889	Promoter (<=1kb)	-168
chr7:17530962-17531462	25.1176	0.184798	0.344039	0.537142	0.591169	0.695635	chr7:17530962-17531462	LINC02889	Intron (ENST00000451792.1/101927630, intron 1 of 3)	-6370
chr7:17533050-17533550	11.9615	1.73218	0.486877	3.55773	0.000374072	0.00230922	chr7:17533050-17533550	LINC02889	Intron (ENST00000451792.1/101927630, intron 1 of 3)	-8458
chr7:17640703-17641203	10.116	0.120793	0.45259	0.266892	0.789552	0.853361	chr7:17640703-17641203	LINC02889	Distal Intergenic	-81794
chr7:17675148-17675648	8.43592	2.07434	0.569256	3.64395	0.000268481	0.00174494	chr7:17675148-17675648	LINC02889	Distal Intergenic	-116239
chr7:17680809-17681309	10.0522	-0.724247	0.436313	-1.65992	0.0969298	0.18499	chr7:17680809-17681309	LINC02889	Distal Intergenic	-121900
chr7:17689934-17690434	10.3165	2.09632	0.481099	4.35734	1.3165e-05	0.000127195	chr7:17689934-17690434	LINC02889	Distal Intergenic	-131025
chr7:17692190-17692690	48.8418	1.97783	0.302238	6.54394	5.99186e-11	1.75219e-09	chr7:17692190-17692690	SNX13	Distal Intergenic	129007
chr7:17700908-17701408	11.8487	-0.214739	0.398747	-0.538535	0.590208	0.694796	chr7:17700908-17701408	SNX13	Distal Intergenic	120289
chr7:17706702-17707202	25.4153	-0.138337	0.29844	-0.463534	0.642981	0.738483	chr7:17706702-17707202	SNX13	Distal Intergenic	114495
chr7:17733057-17733557	8.24717	3.07133	0.751562	4.0866	4.3774e-05	0.000365906	chr7:17733057-17733557	SNX13	Distal Intergenic	88140
chr7:17769770-17770270	36.9263	-0.536524	0.25403	-2.11205	0.0346823	0.0859782	chr7:17769770-17770270	SNX13	Distal Intergenic	51427
chr7:17773108-17773608	30.6046	-0.131225	0.288032	-0.455591	0.648684	0.743194	chr7:17773108-17773608	SNX13	Distal Intergenic	48089
chr7:17774190-17774690	16.6314	0.984321	0.34664	2.8396	0.00451695	0.0178714	chr7:17774190-17774690	SNX13	Distal Intergenic	47007
chr7:17781846-17782346	8.99121	1.09326	0.490279	2.22988	0.0257555	0.0686373	chr7:17781846-17782346	SNX13	Distal Intergenic	39351
chr7:17807108-17807608	73.1858	2.48013	0.401184	6.18202	6.32847e-10	1.53358e-08	chr7:17807108-17807608	SNX13	Intron (ENST00000428135.7/23161, intron 20 of 25)	14089
chr7:17832215-17832715	17.077	-1.12254	0.342367	-3.27876	0.00104263	0.00544177	chr7:17832215-17832715	SNX13	Intron (ENST00000428135.7/23161, intron 15 of 25)	-10518
chr7:17843954-17844454	6.9648	-1.12401	0.544192	-2.06547	0.0388783	0.0936798	chr7:17843954-17844454	SNX13	Intron (ENST00000428135.7/23161, intron 12 of 25)	-22257
chr7:17855359-17855859	44.6626	-1.05296	0.256856	-4.09943	4.14176e-05	0.000348457	chr7:17855359-17855859	SNX13	Intron (ENST00000428135.7/23161, intron 9 of 25)	-33662
chr7:17859118-17859618	9.35953	-1.0105	0.451026	-2.24045	0.0250619	0.0672241	chr7:17859118-17859618	SNX13	Intron (ENST00000428135.7/23161, intron 9 of 25)	-37421
chr7:17861096-17861596	8.84545	0.094324	0.519578	0.18154	0.855944	0.902123	chr7:17861096-17861596	SNX13	Intron (ENST00000428135.7/23161, intron 9 of 25)	38510
chr7:17872032-17872532	34.0475	0.0854833	0.268141	0.318799	0.749879	0.823581	chr7:17872032-17872532	SNX13	Intron (ENST00000428135.7/23161, intron 8 of 25)	27574
chr7:17903278-17903778	22.3393	0.960456	0.322053	2.98229	0.00286097	0.0123857	chr7:17903278-17903778	SNX13	Intron (ENST00000817266.1/ENST00000817266.1, intron 2 of 4)	-3030
chr7:17910309-17910809	8.43288	-0.0278853	0.466965	-0.059716	0.952382	0.968813	chr7:17910309-17910809	SNX13	Exon (ENST00000817266.1/ENST00000817266.1, exon 4 of 5)	-10061
chr7:17934031-17934531	36.0224	-0.182552	0.257424	-0.709151	0.478231	0.597022	chr7:17934031-17934531	SNX13	Intron (ENST00000817266.1/ENST00000817266.1, intron 4 of 4)	5900
chr7:17937683-17938183	39.1636	-1.40502	0.270292	-5.19816	2.01272e-07	3.00866e-06	chr7:17937683-17938183	SNX13	Promoter (2-3kb)	2248
chr7:17940294-17940794	534.078	0.0614021	0.171778	0.35745	0.720755	0.800875	chr7:17940294-17940794	SNX13	Promoter (<=1kb)	0
chr7:17944632-17945132	15.9655	-0.273205	0.398784	-0.685093	0.493285	0.610535	chr7:17944632-17945132	SNX13	Intron (ENST00000817266.1/ENST00000817266.1, intron 4 of 4)	-4131
chr7:17946547-17947047	19.8709	-0.100735	0.329565	-0.305662	0.759862	0.831079	chr7:17946547-17947047	SNX13	Exon (ENST00000817273.1/ENST00000817273.1, exon 3 of 4)	-6046
chr7:17951654-17952154	14.3558	0.0859287	0.35441	0.242455	0.808427	0.867293	chr7:17951654-17952154	SNX13	Intron (ENST00000817266.1/ENST00000817266.1, intron 4 of 4)	-11153
chr7:17952341-17952841	117.78	-0.769517	0.232339	-3.31204	0.000926187	0.00493429	chr7:17952341-17952841	SNX13	Intron (ENST00000817266.1/ENST00000817266.1, intron 4 of 4)	-11840
chr7:17992231-17992731	18.2059	0.765666	0.363084	2.10878	0.0349633	0.0865298	chr7:17992231-17992731	PRPS1L1	Distal Intergenic	35115
chr7:17993974-17994474	7.14771	0.684704	0.482774	1.41827	0.156112	0.262888	chr7:17993974-17994474	PRPS1L1	Distal Intergenic	33372
chr7:18037561-18038061	10.7137	2.48635	0.561522	4.42787	9.5168e-06	9.54036e-05	chr7:18037561-18038061	PRPS1L1	Distal Intergenic	-9715
chr7:18064182-18064682	14.264	0.615045	0.384723	1.59867	0.109894	0.202823	chr7:18064182-18064682	HDAC9	Distal Intergenic	-22267
chr7:18086332-18086832	65.7351	0.562617	0.23357	2.40878	0.016006	0.0478385	chr7:18086332-18086832	HDAC9	Promoter (<=1kb)	-117
chr7:18153159-18153659	34.4402	4.18171	0.52636	7.94458	1.94847e-15	1.17271e-13	chr7:18153159-18153659	HDAC9	Promoter (1-2kb)	1384
chr7:18177826-18178326	44.1955	-0.081009	0.303273	-0.267116	0.78938	0.853219	chr7:18177826-18178326	HDAC9	Intron (ENST00000417496.6/9734, intron 2 of 12)	26051
chr7:18180574-18181074	7.86723	0.276113	0.492574	0.560551	0.575103	0.682123	chr7:18180574-18181074	HDAC9	Intron (ENST00000417496.6/9734, intron 2 of 12)	28799
chr7:18239190-18239690	17.6797	-0.341432	0.398661	-0.856448	0.39175	0.516385	chr7:18239190-18239690	HDAC9	Intron (ENST00000417496.6/9734, intron 2 of 12)	-50402
chr7:18241498-18241998	12.2897	0.0655916	0.386262	0.169811	0.865159	0.908405	chr7:18241498-18241998	HDAC9	Intron (ENST00000417496.6/9734, intron 2 of 12)	-48094
chr7:18290150-18290650	17.3739	0.700546	0.392994	1.78259	0.0746534	0.15241	chr7:18290150-18290650	HDAC9	Promoter (<=1kb)	0
chr7:18320896-18321396	15.4963	-0.5214	0.372484	-1.39979	0.161576	0.269541	chr7:18320896-18321396	HDAC9	Intron (ENST00000417496.6/9734, intron 2 of 12)	30446
chr7:18345611-18346111	14.9003	0.268854	0.38129	0.705119	0.480736	0.599279	chr7:18345611-18346111	HDAC9	Intron (ENST00000417496.6/9734, intron 2 of 12)	55161
chr7:18352270-18352770	11.1906	0.0393858	0.412325	0.0955212	0.923901	0.949384	chr7:18352270-18352770	HDAC9	Intron (ENST00000417496.6/9734, intron 2 of 12)	61820
chr7:18356058-18356558	17.9031	-0.319105	0.341733	-0.933786	0.350415	0.475935	chr7:18356058-18356558	HDAC9	Intron (ENST00000417496.6/9734, intron 2 of 12)	65608
chr7:18357604-18358104	14.3695	0.0818909	0.377497	0.216931	0.828262	0.881947	chr7:18357604-18358104	HDAC9	Intron (ENST00000417496.6/9734, intron 2 of 12)	67154
chr7:18461735-18462235	18.0932	-0.411273	0.355995	-1.15528	0.247977	0.369468	chr7:18461735-18462235	HDAC9	Intron (ENST00000417496.6/9734, intron 3 of 12)	-33475
chr7:18468769-18469269	5.64637	0.645987	0.565202	1.14293	0.253067	0.375062	chr7:18468769-18469269	HDAC9	Intron (ENST00000417496.6/9734, intron 3 of 12)	-26441
chr7:18508415-18508915	12.4374	0.107105	0.355529	0.301256	0.763219	0.83368	chr7:18508415-18508915	HDAC9	Promoter (<=1kb)	-358
chr7:18508986-18509486	6.12184	1.13179	0.561062	2.01723	0.0436714	0.102245	chr7:18508986-18509486	HDAC9	Promoter (<=1kb)	0
chr7:18521872-18522372	65.9873	-0.871423	0.283786	-3.0707	0.00213558	0.00978092	chr7:18521872-18522372	HDAC9	Intron (ENST00000417496.6/9734, intron 4 of 12)	12559
chr7:18538475-18538975	32.6633	-0.0397043	0.336754	-0.117903	0.906145	0.937164	chr7:18538475-18538975	HDAC9	Intron (ENST00000417496.6/9734, intron 4 of 12)	29162
chr7:18558486-18558986	8.35607	-0.316063	0.446255	-0.708256	0.478786	0.597481	chr7:18558486-18558986	HDAC9	Intron (ENST00000417496.6/9734, intron 4 of 12)	49173
chr7:18639039-18639539	20.1078	-0.164646	0.31792	-0.517884	0.604539	0.706695	chr7:18639039-18639539	LOC124901598	Intron (ENST00000417496.6/9734, intron 9 of 12)	64330
chr7:18648937-18649437	12.5723	-0.0897135	0.470526	-0.190667	0.848787	0.897032	chr7:18648937-18649437	LOC124901598	Intron (ENST00000417496.6/9734, intron 12 of 12)	54432
chr7:18666063-18666563	34.7046	-0.120713	0.265602	-0.45449	0.649477	0.743833	chr7:18666063-18666563	LOC124901598	3' UTR	37306
chr7:18740573-18741073	17.7205	-1.2976	0.354857	-3.65669	0.000255496	0.00167307	chr7:18740573-18741073	LOC124901598	Intron (ENST00000461159.6/9734, intron 12 of 16)	-36704
chr7:19051737-19052237	15.0181	0.256577	0.404331	0.634571	0.525708	0.63915	chr7:19051737-19052237	LOC124901597	Intron (ENST00000443687.5/7291, intron 3 of 3)	-54671
chr7:19108196-19108696	8.76147	-1.13332	0.481033	-2.35602	0.0184719	0.053316	chr7:19108196-19108696	LOC124901597	Promoter (1-2kb)	1288
chr7:19117413-19117913	55.8699	0.576701	0.23728	2.43047	0.0150794	0.0457306	chr7:19117413-19117913	TWIST1	Promoter (<=1kb)	0
chr7:19118910-19119410	8.31784	-1.03273	0.49442	-2.08878	0.0367275	0.0897921	chr7:19118910-19119410	TWIST1	Promoter (1-2kb)	-1274
chr7:19143920-19144420	6.93513	-0.45248	0.494437	-0.915142	0.360117	0.485384	chr7:19143920-19144420	FERD3L	Promoter (1-2kb)	1001
chr7:19144675-19145175	12.5591	-0.307509	0.385936	-0.796787	0.425575	0.548179	chr7:19144675-19145175	FERD3L	Promoter (<=1kb)	246
chr7:19376040-19376540	6.21241	2.74027	0.75845	3.61299	0.000302686	0.00193333	chr7:19376040-19376540	LOC105375179	Promoter (1-2kb)	-1407
chr7:19404960-19405460	7.78313	0.215694	0.577955	0.373203	0.708998	0.791543	chr7:19404960-19405460	LOC105375179	Exon (ENST00000836190.1/105375179, exon 7 of 8)	26917
chr7:19420693-19421193	5.97997	0.762821	0.706326	1.07998	0.280149	0.404273	chr7:19420693-19421193	LOC105375179	Intron (ENST00000836190.1/105375179, intron 7 of 7)	42650
chr7:19442104-19442604	6.96903	0.461751	0.540951	0.853591	0.393332	0.517887	chr7:19442104-19442604	LOC105375179	Intron (ENST00000412563.1/105375180, intron 4 of 5)	64061
chr7:19549582-19550082	12.2534	3.36392	0.580163	5.79823	6.70168e-09	1.35772e-07	chr7:19549582-19550082	LOC105375180	Intron (ENST00000412563.1/105375180, intron 4 of 5)	11632
chr7:19552542-19553042	9.9842	-3.25281	0.600197	-5.41957	5.97439e-08	1.00144e-06	chr7:19552542-19553042	LOC105375180	Intron (ENST00000412563.1/105375180, intron 4 of 5)	14592
chr7:19653875-19654375	7.39322	2.20295	0.614065	3.58749	0.000333876	0.00210012	chr7:19653875-19654375	POLR1F	Intron (ENST00000779057.1/105375180, intron 1 of 1)	45960
chr7:19664095-19664595	8.8511	-0.461173	0.464654	-0.992508	0.32095	0.446363	chr7:19664095-19664595	POLR1F	Intron (ENST00000779057.1/105375180, intron 1 of 1)	35740
chr7:19665318-19665818	9.98001	-0.751839	0.462005	-1.62734	0.103665	0.194268	chr7:19665318-19665818	POLR1F	Intron (ENST00000779057.1/105375180, intron 1 of 1)	34517
chr7:19677129-19677629	49.2798	-0.605817	0.293781	-2.06214	0.0391947	0.0942424	chr7:19677129-19677629	POLR1F	Distal Intergenic	22706
chr7:19691699-19692199	19.0702	2.45484	0.409264	5.99819	1.99531e-09	4.44413e-08	chr7:19691699-19692199	POLR1F	Distal Intergenic	8136
chr7:19706722-19707222	6.45303	-0.822113	0.54914	-1.49709	0.134369	0.235366	chr7:19706722-19707222	MIR3146	Promoter (1-2kb)	-1286
chr7:19708852-19709352	347.274	-0.436219	0.185335	-2.35368	0.0185885	0.0535696	chr7:19708852-19709352	POLR1F	Promoter (<=1kb)	0
chr7:19713649-19714149	19.7525	-0.494703	0.313448	-1.57826	0.114506	0.209192	chr7:19713649-19714149	POLR1F	Distal Intergenic	-4612
chr7:19752007-19752507	5.61527	-2.16544	0.6315	-3.42904	0.000605709	0.00345951	chr7:19752007-19752507	TMEM196	Intron (ENST00000405844.6/256130, intron 1 of 4)	20687
chr7:19772783-19773606	17.5356	0.0140505	0.322078	0.0436247	0.965204	0.977222	chr7:19772783-19773606	TMEM196	Promoter (<=1kb)	0
chr7:19785905-19786405	6.88022	-1.09532	0.501946	-2.18214	0.0290993	0.0753899	chr7:19785905-19786405	TMEM196	Distal Intergenic	-12288
chr7:19982787-19983287	10.4289	-0.139941	0.480478	-0.291253	0.770858	0.839468	chr7:19982787-19983287	MACC1-OT1	Intron (ENST00000737925.1/101927668, intron 2 of 4)	-14429
chr7:20064135-20064635	8.0873	-1.61007	0.532239	-3.02509	0.00248562	0.0110562	chr7:20064135-20064635	LOC105375181	Intron (ENST00000737925.1/101927668, intron 1 of 4)	-31502
chr7:20065211-20065711	62.8132	-0.702906	0.285197	-2.46463	0.0137155	0.0424851	chr7:20065211-20065711	LOC105375181	Intron (ENST00000737925.1/101927668, intron 1 of 4)	-30426
chr7:20083749-20084249	12.2312	-0.614087	0.380432	-1.61418	0.106488	0.198222	chr7:20083749-20084249	LOC105375181	Intron (ENST00000737925.1/101927668, intron 1 of 4)	-11888
chr7:20112129-20112629	39.621	-0.668668	0.295013	-2.26657	0.0234164	0.0638168	chr7:20112129-20112629	MACC1-AS1	Intron (ENST00000590912.1/105375181, intron 2 of 4)	-8432
chr7:20114398-20114898	26.7558	-0.853066	0.328253	-2.5988	0.00935497	0.0315872	chr7:20114398-20114898	MACC1-AS1	Intron (ENST00000590912.1/105375181, intron 3 of 4)	-6163
chr7:20172656-20173156	14.2586	-0.241607	0.399649	-0.604549	0.545479	0.656466	chr7:20172656-20173156	MACC1	Intron (ENST00000400331.10/346389, intron 1 of 6)	11922
chr7:20197812-20198312	6.90166	1.08861	0.584692	1.86186	0.0626235	0.133725	chr7:20197812-20198312	GIRGL	Promoter (1-2kb)	-1229
chr7:20199294-20199794	46.2015	1.06317	0.258346	4.11529	3.86694e-05	0.000327935	chr7:20199294-20199794	GIRGL	Promoter (<=1kb)	0
chr7:20201150-20201650	11.5829	1.06963	0.500452	2.13733	0.0325711	0.0820714	chr7:20201150-20201650	GIRGL	Promoter (1-2kb)	1521
chr7:20217222-20217722	75.4088	0.95834	0.254961	3.75877	0.000170754	0.00118758	chr7:20217222-20217722	GIRGL	Promoter (<=1kb)	0
chr7:20220023-20220523	76.3233	0.965988	0.253331	3.81314	0.000137213	0.000984946	chr7:20220023-20220523	GIRGL	Promoter (<=1kb)	48
chr7:20232777-20233277	10.7011	-0.903423	0.41227	-2.19134	0.0284271	0.0740444	chr7:20232777-20233277	GIRGL	Distal Intergenic	12802
chr7:20238679-20239179	118.077	-0.559004	0.216278	-2.58465	0.00974784	0.0326084	chr7:20238679-20239179	GIRGL	Distal Intergenic	18704
chr7:20240233-20240733	19.7519	0.0154108	0.306451	0.0502879	0.959893	0.973731	chr7:20240233-20240733	GIRGL	Distal Intergenic	20258
chr7:20262208-20262708	11.0741	1.45064	0.494107	2.93589	0.00332597	0.014002	chr7:20262208-20262708	LOC101927769	Promoter (<=1kb)	-369
chr7:20267535-20268035	12.3067	0.41546	0.437997	0.948546	0.342851	0.468477	chr7:20267535-20268035	LOC101927769	Intron (ENST00000765589.1/101927769, intron 1 of 2)	4458
chr7:20277010-20277510	27.5902	-1.6055	0.34758	-4.61908	3.85449e-06	4.27151e-05	chr7:20277010-20277510	LOC101927769	Intron (ENST00000765589.1/101927769, intron 1 of 2)	13933
chr7:20279975-20280475	35.2499	-0.910037	0.330269	-2.75544	0.0058613	0.0219359	chr7:20279975-20280475	LOC101927769	Intron (ENST00000765589.1/101927769, intron 1 of 2)	-16113
chr7:20284649-20285149	6.34263	-1.71114	0.607325	-2.8175	0.00483996	0.0188757	chr7:20284649-20285149	LOC101927769	Intron (ENST00000765589.1/101927769, intron 1 of 2)	-11439
chr7:20287159-20287659	10.2119	1.30528	0.502827	2.59589	0.00943473	0.0317923	chr7:20287159-20287659	LOC101927769	Intron (ENST00000765589.1/101927769, intron 1 of 2)	-8929
chr7:20299784-20300284	16.5995	0.476669	0.3385	1.40818	0.159078	0.266528	chr7:20299784-20300284	LOC101927769	Promoter (1-2kb)	1490
chr7:20301498-20301998	29.3714	0.00292907	0.256831	0.0114046	0.990901	0.994106	chr7:20301498-20301998	LOC101927769	Promoter (2-3kb)	-2656
chr7:20307064-20307564	4.48208	0.751885	0.620245	1.21224	0.225422	0.344318	chr7:20307064-20307564	LOC101927769	Promoter (1-2kb)	-1273
chr7:20311400-20311900	8.33531	-0.259496	0.484398	-0.535708	0.59216	0.696446	chr7:20311400-20311900	LOC101927769	Promoter (2-3kb)	2563
chr7:20331044-20331544	74.544	0.2188	0.240992	0.907914	0.363924	0.489106	chr7:20331044-20331544	ITGB8-AS1	Promoter (<=1kb)	0
chr7:20541856-20542356	8.92475	-0.252157	0.413344	-0.610041	0.541835	0.653276	chr7:20541856-20542356	ABCB5	Distal Intergenic	-73311
chr7:20584343-20584843	8.91049	2.84043	0.644641	4.40623	1.05188e-05	0.000104245	chr7:20584343-20584843	ABCB5	Intron (ENST00000727977.1/ENST00000727977.1, intron 2 of 3)	-30824
chr7:20589147-20589647	10.7187	2.91773	0.54408	5.36268	8.19981e-08	1.33661e-06	chr7:20589147-20589647	ABCB5	Exon (ENST00000447806.1/ENST00000447806.1, exon 2 of 2)	-26020
chr7:20598446-20598946	16.5635	-0.602679	0.340193	-1.77158	0.0764641	0.155156	chr7:20598446-20598946	ABCB5	Distal Intergenic	-16721
chr7:20777921-20778421	83.7083	1.41552	0.222231	6.36959	1.89539e-10	5.04612e-09	chr7:20777921-20778421	SP8	Distal Intergenic	8465
chr7:20784188-20784688	29.5827	-0.537631	0.271823	-1.97787	0.0479434	0.109689	chr7:20784188-20784688	SP8	Promoter (2-3kb)	2198
chr7:20786710-20787210	64.0455	1.06615	0.223945	4.76075	1.92879e-06	2.2953e-05	chr7:20786710-20787210	SP8	Promoter (<=1kb)	0
chr7:20791074-20791574	13.782	1.53485	0.402082	3.81725	0.000134948	0.000971086	chr7:20791074-20791574	SP8	Intron (ENST00000773384.1/ENST00000773384.1, intron 1 of 1)	-4188
chr7:20797878-20798378	212.381	0.675771	0.19799	3.41316	0.000642148	0.00363368	chr7:20797878-20798378	SP8	Exon (ENST00000773512.1/ENST00000773512.1, exon 1 of 2)	-10992
chr7:21099384-21099884	4.61335	1.39103	0.624396	2.2278	0.025894	0.0689183	chr7:21099384-21099884	LINC01162	Distal Intergenic	263953
chr7:21195991-21196491	18.6724	0.660978	0.401621	1.64578	0.0998099	0.188906	chr7:21195991-21196491	SP4	Intron (ENST00000842806.1/ENST00000842806.1, intron 2 of 5)	-231552
chr7:21253997-21254497	32.2102	0.233561	0.285323	0.818585	0.413023	0.536491	chr7:21253997-21254497	SP4	Distal Intergenic	-173546
chr7:21256213-21256713	10.5177	-0.920543	0.493117	-1.86678	0.0619319	0.132637	chr7:21256213-21256713	SP4	Distal Intergenic	-171330
chr7:21261698-21262198	94.6438	0.178317	0.213465	0.835344	0.403524	0.527599	chr7:21261698-21262198	SP4	Distal Intergenic	-165845
chr7:21300605-21301105	20.7579	1.08247	0.385837	2.8055	0.00502379	0.0194384	chr7:21300605-21301105	SP4	Intron (ENST00000847682.1/ENST00000847682.1, intron 1 of 1)	-126938
chr7:21305528-21306028	22.9555	-0.963046	0.321166	-2.99859	0.00271229	0.0118683	chr7:21305528-21306028	SP4	Intron (ENST00000847682.1/ENST00000847682.1, intron 1 of 1)	-122015
chr7:21319384-21319884	8.7647	-1.41654	0.582107	-2.43347	0.014955	0.0454396	chr7:21319384-21319884	SP4	Distal Intergenic	-108159
chr7:21328001-21328501	199.973	4.00493	0.292409	13.6964	1.06742e-42	1.83202e-39	chr7:21328001-21328501	SP4	Distal Intergenic	-99542
chr7:21329018-21329518	11.9122	0.113518	0.462751	0.245311	0.806216	0.865638	chr7:21329018-21329518	SP4	Distal Intergenic	-98525
chr7:21330006-21330506	10.4529	-1.11774	0.457246	-2.4445	0.0145053	0.0443678	chr7:21330006-21330506	SP4	Distal Intergenic	-97537
chr7:21338760-21339260	431.39	-0.877526	0.209517	-4.18833	2.81016e-05	0.000248091	chr7:21338760-21339260	SP4	Distal Intergenic	-88783
chr7:21345378-21345878	7.71305	-0.405847	0.562217	-0.721868	0.470376	0.589948	chr7:21345378-21345878	SP4	Distal Intergenic	-82165
chr7:21347684-21348184	8.75818	-0.411626	0.443646	-0.927827	0.353498	0.47897	chr7:21347684-21348184	SP4	Distal Intergenic	-79859
chr7:21355243-21355743	337.486	-0.144409	0.184843	-0.781254	0.434653	0.55674	chr7:21355243-21355743	SP4	Distal Intergenic	-72300
chr7:21358532-21359032	12.0455	-0.886638	0.444719	-1.9937	0.0461843	0.106633	chr7:21358532-21359032	SP4	Distal Intergenic	-69011
chr7:21361339-21361839	70.0503	0.618361	0.24033	2.57297	0.010083	0.033481	chr7:21361339-21361839	SP4	Distal Intergenic	-66204
chr7:21364676-21365176	45.0311	-1.48836	0.310215	-4.79784	1.60382e-06	1.94568e-05	chr7:21364676-21365176	SP4	Distal Intergenic	-62867
chr7:21366220-21366720	16.7579	0.703139	0.4127	1.70376	0.0884268	0.172852	chr7:21366220-21366720	SP4	Distal Intergenic	-61323
chr7:21370347-21370847	7.14918	0.167324	0.477341	0.350534	0.725938	0.80494	chr7:21370347-21370847	SP4	Distal Intergenic	-57196
chr7:21377561-21378061	9.58708	-0.422699	0.527649	-0.801099	0.423074	0.545905	chr7:21377561-21378061	SP4	Distal Intergenic	-49982
chr7:21383346-21383846	28.6926	-1.31867	0.351625	-3.75021	0.000176687	0.00122196	chr7:21383346-21383846	SP4	Distal Intergenic	-44197
chr7:21412450-21412950	11.3174	-1.11928	0.601407	-1.86111	0.0627292	0.133885	chr7:21412450-21412950	SP4	Distal Intergenic	-15093
chr7:21422132-21422632	9.1222	1.0755	0.74806	1.43772	0.150512	0.255831	chr7:21422132-21422632	SP4	Distal Intergenic	-5411
chr7:21427275-21427775	795.156	-0.363403	0.208436	-1.74347	0.0812515	0.16225	chr7:21427275-21427775	SP4	Promoter (<=1kb)	-268
chr7:21448960-21449460	30.7855	2.52075	0.503837	5.0031	5.64148e-07	7.62904e-06	chr7:21448960-21449460	SP4	Intron (ENST00000432066.2/6671, intron 1 of 1)	20759
chr7:21450784-21451284	10.0561	-0.371317	0.660771	-0.561946	0.574153	0.681322	chr7:21450784-21451284	MIR1183	Intron (ENST00000432066.2/6671, intron 1 of 1)	-19774
chr7:21460428-21460928	15.5346	1.00894	0.405657	2.48719	0.0128758	0.0404705	chr7:21460428-21460928	MIR1183	Intron (ENST00000432066.2/6671, intron 1 of 1)	-10130
chr7:21461082-21461582	9.43573	-1.07954	0.500214	-2.15815	0.030916	0.0789427	chr7:21461082-21461582	MIR1183	Intron (ENST00000432066.2/6671, intron 1 of 1)	-9476
chr7:21507534-21508034	26.5462	0.829802	0.340286	2.43854	0.0147465	0.0449476	chr7:21507534-21508034	DNAH11	Intron (ENST00000448246.1/6671, intron 4 of 4)	-35005
chr7:21535913-21536413	11.9373	2.11892	0.510335	4.15203	3.2954e-05	0.000285029	chr7:21535913-21536413	DNAH11	Distal Intergenic	-6626
chr7:21542751-21543251	115.609	0.748007	0.197782	3.78197	0.000155589	0.00109663	chr7:21542751-21543251	DNAH11	Promoter (<=1kb)	0
chr7:21568704-21569204	10.4856	-0.920817	0.504253	-1.8261	0.0678352	0.141894	chr7:21568704-21569204	DNAH11	Intron (ENST00000409508.8/8701, intron 6 of 81)	7613
chr7:21671856-21672356	16.9148	-0.85299	0.364692	-2.33893	0.0193391	0.0552093	chr7:21671856-21672356	DNAH11	Intron (ENST00000409508.8/8701, intron 30 of 81)	-30354
chr7:21767232-21767732	35.9319	0.288392	0.308043	0.936208	0.349166	0.474662	chr7:21767232-21767732	DNAH11	Intron (ENST00000409508.8/8701, intron 55 of 81)	31592
chr7:21828789-21829289	6.01526	2.13453	0.762843	2.79812	0.00514008	0.0197902	chr7:21828789-21829289	DNAH11	Intron (ENST00000409508.8/8701, intron 65 of 81)	-21873
chr7:21851377-21851877	31.4167	0.188311	0.314471	0.598818	0.549294	0.65981	chr7:21851377-21851877	DNAH11	Promoter (<=1kb)	0
chr7:21865685-21866185	20.0321	1.9761	0.435747	4.53497	5.76118e-06	6.10462e-05	chr7:21865685-21866185	DNAH11	Intron (ENST00000409508.8/8701, intron 70 of 81)	14122
chr7:21898189-21898689	95.3867	0.397263	0.217792	1.82405	0.0681452	0.14238	chr7:21898189-21898689	DNAH11	Intron (ENST00000409508.8/8701, intron 79 of 81)	5564
chr7:21939584-21940084	169.896	-0.224132	0.251477	-0.891264	0.372788	0.497781	chr7:21939584-21940084	CDCA7L	Intron (ENST00000406877.8/55536, intron 1 of 9)	4789
chr7:21941800-21942300	37.7193	0.0530321	0.314077	0.16885	0.865914	0.90892	chr7:21941800-21942300	CDCA7L	Promoter (2-3kb)	2573
chr7:21943063-21943563	13.3777	-0.7551	0.370613	-2.03743	0.0416065	0.0985662	chr7:21943063-21943563	CDCA7L	Promoter (1-2kb)	1310
chr7:21945471-21945971	573.435	-0.0519563	0.17966	-0.289192	0.772434	0.840625	chr7:21945471-21945971	CDCA7L	Promoter (<=1kb)	0
chr7:21946910-21947410	13.781	-0.0202205	0.393601	-0.0513731	0.959028	0.973185	chr7:21946910-21947410	CDCA7L	Promoter (1-2kb)	-1007
chr7:21949003-21949503	27.5791	1.38111	0.363569	3.79876	0.000145422	0.00103507	chr7:21949003-21949503	CDCA7L	Distal Intergenic	-3100
chr7:21967659-21968159	59.062	0.795124	0.251009	3.16771	0.00153644	0.00747928	chr7:21967659-21968159	CDCA7L	Distal Intergenic	-21756
chr7:21972415-21972915	17.331	1.8623	0.434119	4.28984	1.788e-05	0.000166864	chr7:21972415-21972915	CDCA7L	Distal Intergenic	-26512
chr7:22001304-22001804	26.8945	-0.490257	0.31162	-1.57325	0.115661	0.210696	chr7:22001304-22001804	CDCA7L	Distal Intergenic	-55401
chr7:22078863-22079363	12.4875	3.19126	0.620643	5.14186	2.72025e-07	3.94629e-06	chr7:22078863-22079363	RAPGEF5	Distal Intergenic	56709
chr7:22082832-22083332	298.577	0.0390183	0.175724	0.222044	0.82428	0.879158	chr7:22082832-22083332	RAPGEF5	Distal Intergenic	52740
chr7:22088648-22089148	7.42467	0.103685	0.564081	0.183812	0.854161	0.90084	chr7:22088648-22089148	RAPGEF5	Distal Intergenic	46924
chr7:22090925-22091425	16.8267	2.33998	0.441522	5.2998	1.15928e-07	1.82665e-06	chr7:22090925-22091425	RAPGEF5	Distal Intergenic	44647
chr7:22102327-22102827	9.30344	0.454134	0.427065	1.06338	0.287608	0.412048	chr7:22102327-22102827	RAPGEF5	Distal Intergenic	33245
chr7:22103574-22104074	167.558	-0.175342	0.204772	-0.85628	0.391843	0.516465	chr7:22103574-22104074	RAPGEF5	Distal Intergenic	31998
chr7:22110176-22110676	56.5405	-0.341305	0.245963	-1.38763	0.16525	0.274022	chr7:22110176-22110676	RAPGEF5	Distal Intergenic	25396
chr7:22116751-22117251	24.8414	-0.886835	0.308159	-2.87785	0.00400393	0.0162449	chr7:22116751-22117251	RAPGEF5	Distal Intergenic	18821
chr7:22117659-22118159	6.19703	-0.685122	0.517452	-1.32403	0.185493	0.298305	chr7:22117659-22118159	RAPGEF5	Distal Intergenic	17913
chr7:22122014-22122514	14.674	1.03489	0.434563	2.38145	0.0172447	0.0506254	chr7:22122014-22122514	RAPGEF5	3' UTR	13558
chr7:22147085-22147585	22.2357	0.799328	0.455915	1.75324	0.0795608	0.159768	chr7:22147085-22147585	RAPGEF5	Promoter (1-2kb)	-1819
chr7:22154084-22154584	35.6861	1.20522	0.298686	4.03507	5.4586e-05	0.000443154	chr7:22154084-22154584	RAPGEF5	Exon (ENST00000665637.1/9771, exon 17 of 26)	-8818
chr7:22156157-22156657	8.71765	-0.0369913	0.433971	-0.0852391	0.932071	0.955001	chr7:22156157-22156657	RAPGEF5	Intron (ENST00000665637.1/9771, intron 16 of 25)	-10891
chr7:22159302-22159802	6.19305	-1.65565	0.585982	-2.82543	0.00472175	0.0185066	chr7:22159302-22159802	RAPGEF5	Intron (ENST00000665637.1/9771, intron 14 of 25)	-14036
chr7:22172639-22173139	14.4334	-2.3053	0.429607	-5.36606	8.04766e-08	1.31368e-06	chr7:22172639-22173139	RAPGEF5	Intron (ENST00000665637.1/9771, intron 11 of 25)	20605
chr7:22174118-22174618	113.771	-0.542758	0.231886	-2.34063	0.0192513	0.055019	chr7:22174118-22174618	RAPGEF5	Intron (ENST00000665637.1/9771, intron 11 of 25)	19126
chr7:22179425-22179925	58.8577	2.4942	0.3079	8.10067	5.46568e-16	3.56458e-14	chr7:22179425-22179925	RAPGEF5	Intron (ENST00000665637.1/9771, intron 11 of 25)	13819
chr7:22182135-22182635	24.3118	-0.601957	0.354926	-1.69601	0.0898848	0.174974	chr7:22182135-22182635	RAPGEF5	Intron (ENST00000665637.1/9771, intron 11 of 25)	11109
chr7:22183461-22183961	23.6306	0.991545	0.32055	3.09326	0.00197969	0.00919368	chr7:22183461-22183961	RAPGEF5	Intron (ENST00000665637.1/9771, intron 11 of 25)	9783
chr7:22210248-22210748	12.8188	0.260019	0.38613	0.673397	0.500695	0.617088	chr7:22210248-22210748	RAPGEF5	Intron (ENST00000665637.1/9771, intron 9 of 25)	9490
chr7:22255301-22255801	23.3542	0.998265	0.317048	3.14862	0.00164042	0.0078879	chr7:22255301-22255801	RAPGEF5	Intron (ENST00000665637.1/9771, intron 7 of 25)	-35063
chr7:22292426-22292926	61.7994	-0.980427	0.257222	-3.8116	0.000138068	0.000990355	chr7:22292426-22292926	RAPGEF5	Promoter (1-2kb)	-1185
chr7:22295906-22296406	13.0719	-1.68219	0.480365	-3.50189	0.000461973	0.00275891	chr7:22295906-22296406	RAPGEF5	Intron (ENST00000665637.1/9771, intron 5 of 25)	-4665
chr7:22356887-22357387	153.362	1.60893	0.195659	8.22314	1.98242e-16	1.37195e-14	chr7:22356887-22357387	RAPGEF5	Promoter (<=1kb)	0
chr7:22371384-22371884	10.0355	-0.282043	0.42819	-0.658687	0.510097	0.625464	chr7:22371384-22371884	RAPGEF5	Distal Intergenic	-14230
chr7:22402291-22402791	103.506	0.243589	0.247367	0.984728	0.324758	0.450288	chr7:22402291-22402791	RAPGEF5	Distal Intergenic	-45137
chr7:22445250-22445750	15.0829	0.267848	0.371905	0.720206	0.471398	0.590832	chr7:22445250-22445750	STEAP1B	Intron (ENST00000406890.6/256227, intron 4 of 4)	54427
chr7:22447715-22448215	43.3753	-0.990566	0.456073	-2.17195	0.0298597	0.0768982	chr7:22447715-22448215	STEAP1B	Intron (ENST00000406890.6/256227, intron 4 of 4)	51962
chr7:22452152-22452652	37.857	0.72874	0.279692	2.60551	0.00917377	0.0311028	chr7:22452152-22452652	STEAP1B	Intron (ENST00000406890.6/256227, intron 4 of 4)	47525
chr7:22481599-22482099	23.5055	0.537361	0.340656	1.57743	0.114696	0.209443	chr7:22481599-22482099	STEAP1B	Intron (ENST00000406890.6/256227, intron 4 of 4)	18078
chr7:22487838-22488338	11.1596	0.105738	0.414835	0.254892	0.798807	0.860185	chr7:22487838-22488338	STEAP1B	Intron (ENST00000406890.6/256227, intron 4 of 4)	11839
chr7:22488800-22489300	59.2192	-0.0967025	0.217107	-0.445414	0.656021	0.749056	chr7:22488800-22489300	STEAP1B	Intron (ENST00000406890.6/256227, intron 4 of 4)	10877
chr7:22499971-22500471	143.406	0.0951579	0.184089	0.516913	0.605217	0.707265	chr7:22499971-22500471	STEAP1B	Promoter (<=1kb)	0
chr7:22501266-22501766	12.5889	-0.37868	0.42697	-0.8869	0.375133	0.500028	chr7:22501266-22501766	STEAP1B	Promoter (<=1kb)	-768
chr7:22523897-22524397	26.1832	-0.247274	0.305431	-0.809589	0.418177	0.541366	chr7:22523897-22524397	STEAP1B	Intron (ENST00000439708.1/256227, intron 1 of 3)	-23399
chr7:22550132-22550632	67.8379	0.77284	0.224004	3.45011	0.000560355	0.00324356	chr7:22550132-22550632	STEAP1B-AS1	Intron (ENST00000439708.1/256227, intron 1 of 3)	-10978
chr7:22551727-22552227	11.4473	0.0471964	0.501522	0.0941062	0.925025	0.950067	chr7:22551727-22552227	STEAP1B-AS1	Intron (ENST00000439708.1/256227, intron 1 of 3)	-9383
chr7:22555089-22555589	12.0589	-1.72665	0.518453	-3.33039	0.000867229	0.00467374	chr7:22555089-22555589	STEAP1B-AS1	Intron (ENST00000439708.1/256227, intron 1 of 3)	-6021
chr7:22559794-22560294	134.922	-0.423328	0.205884	-2.05615	0.0397683	0.0952569	chr7:22559794-22560294	STEAP1B-AS1	Promoter (1-2kb)	-1316
chr7:22561806-22562306	47.0469	0.0971113	0.256585	0.378476	0.705077	0.788397	chr7:22561806-22562306	STEAP1B-AS1	Promoter (<=1kb)	0
chr7:22563845-22564345	162.044	-0.923844	0.203255	-4.54526	5.48686e-06	5.8425e-05	chr7:22563845-22564345	STEAP1B-AS1	Promoter (<=1kb)	507
chr7:22569864-22570364	26.4467	1.05125	0.327994	3.20509	0.00135019	0.00672455	chr7:22569864-22570364	STEAP1B-AS1	Exon (ENST00000811395.1/100506178, exon 2 of 2)	6526
chr7:22573025-22573525	7.28845	-1.27718	0.505693	-2.52559	0.0115503	0.0371766	chr7:22573025-22573525	STEAP1B-AS1	Exon (ENST00000435127.1/100506178, exon 4 of 4)	9687
chr7:22575126-22575626	11.119	-0.345178	0.445708	-0.774448	0.438666	0.56059	chr7:22575126-22575626	STEAP1B-AS1	Intron (ENST00000811392.1/100506178, intron 2 of 2)	11788
chr7:22581055-22581555	77.1846	-0.455649	0.247313	-1.84239	0.0654175	0.13808	chr7:22581055-22581555	STEAP1B-AS1	Intron (ENST00000811392.1/100506178, intron 2 of 2)	17717
chr7:22583318-22583818	7.89128	-1.28533	0.657883	-1.95374	0.0507321	0.114391	chr7:22583318-22583818	STEAP1B-AS1	Intron (ENST00000811392.1/100506178, intron 2 of 2)	19980
chr7:22584082-22584582	12.3415	-0.37399	0.579982	-0.64483	0.519037	0.633237	chr7:22584082-22584582	STEAP1B-AS1	Intron (ENST00000811392.1/100506178, intron 2 of 2)	20744
chr7:22586576-22587076	8.88139	-1.29103	0.487582	-2.64783	0.00810109	0.0282343	chr7:22586576-22587076	STEAP1B-AS1	Intron (ENST00000811392.1/100506178, intron 2 of 2)	23238
chr7:22587270-22587770	36.7231	-0.26492	0.288404	-0.918572	0.358319	0.483616	chr7:22587270-22587770	STEAP1B-AS1	Intron (ENST00000811392.1/100506178, intron 2 of 2)	23932
chr7:22640212-22640712	75.3835	-1.13403	0.242535	-4.67572	2.9293e-06	3.34077e-05	chr7:22640212-22640712	STEAP1B	Intron (ENST00000442252.1/ENST00000442252.1, intron 1 of 1)	-7287
chr7:22647370-22647870	5.28899	0.818421	0.523826	1.56239	0.118196	0.214052	chr7:22647370-22647870	STEAP1B	Intron (ENST00000442252.1/ENST00000442252.1, intron 1 of 1)	-14445
chr7:22655736-22656236	7.14213	1.41235	0.555028	2.54465	0.0109386	0.0356529	chr7:22655736-22656236	LOC401312	Intron (ENST00000442252.1/ENST00000442252.1, intron 1 of 1)	9266
chr7:22657415-22657915	10.7284	-2.004	0.642153	-3.12076	0.00180387	0.00852501	chr7:22657415-22657915	LOC401312	Intron (ENST00000442252.1/ENST00000442252.1, intron 1 of 1)	7587
chr7:22660667-22661167	25.7513	1.18671	0.378933	3.13171	0.00173793	0.00827242	chr7:22660667-22661167	LOC401312	Intron (ENST00000442252.1/ENST00000442252.1, intron 1 of 1)	4335
chr7:22662208-22662708	11.8742	-1.06823	0.410116	-2.60469	0.00919563	0.031161	chr7:22662208-22662708	LOC401312	Promoter (2-3kb)	2794
chr7:22663249-22663749	7.76336	-0.834529	0.478827	-1.74286	0.0813575	0.162413	chr7:22663249-22663749	LOC401312	Promoter (1-2kb)	1753
chr7:22665108-22665608	8.67702	-0.510877	0.467397	-1.09303	0.274382	0.398071	chr7:22665108-22665608	LOC401312	Promoter (<=1kb)	0
chr7:22665885-22666385	59.4265	-0.439053	0.244109	-1.7986	0.0720824	0.148432	chr7:22665885-22666385	LOC401312	Promoter (<=1kb)	-352
chr7:22667595-22668095	11.6291	-0.512741	0.480757	-1.06653	0.286185	0.410538	chr7:22667595-22668095	LOC401312	Promoter (2-3kb)	-2062
chr7:22672756-22673256	77.2659	-0.632402	0.312314	-2.02489	0.0428787	0.100853	chr7:22672756-22673256	LOC401312	Intron (ENST00000650428.1/541472, intron 1 of 2)	-7223
chr7:22676621-22677121	13.2673	-2.19316	0.449894	-4.87483	1.089e-06	1.37701e-05	chr7:22676621-22677121	LOC401312	Intron (ENST00000650428.1/541472, intron 1 of 2)	-11088
chr7:22678414-22678914	14.2361	-1.17692	0.462596	-2.54416	0.0109541	0.0356913	chr7:22678414-22678914	LOC401312	Intron (ENST00000650428.1/541472, intron 1 of 2)	-12881
chr7:22680593-22681093	135.723	0.798101	0.257813	3.09566	0.00196375	0.00913526	chr7:22680593-22681093	LOC401312	Intron (ENST00000650428.1/541472, intron 1 of 2)	-15060
chr7:22681668-22682168	25.3443	0.842147	0.384514	2.19016	0.0285128	0.074214	chr7:22681668-22682168	LOC401312	Intron (ENST00000650428.1/541472, intron 1 of 2)	-16135
chr7:22694553-22695053	54.7699	0.327658	0.259624	1.26205	0.206931	0.323279	chr7:22694553-22695053	LOC401312	Intron (ENST00000650428.1/541472, intron 1 of 2)	-29020
chr7:22696563-22697063	27.7672	0.999889	0.346918	2.8822	0.00394904	0.016065	chr7:22696563-22697063	IL6	Intron (ENST00000650428.1/541472, intron 1 of 2)	-28821
chr7:22698205-22698705	97.9089	-0.104667	0.233073	-0.449074	0.653378	0.746922	chr7:22698205-22698705	IL6	Intron (ENST00000650428.1/541472, intron 1 of 2)	-27179
chr7:22700626-22701126	67.8731	-0.0102109	0.257685	-0.0396256	0.968392	0.979328	chr7:22700626-22701126	IL6	Intron (ENST00000650428.1/541472, intron 1 of 2)	-24758
chr7:22719627-22720127	5.20017	0.480567	0.792735	0.606215	0.544372	0.655465	chr7:22719627-22720127	IL6	Intron (ENST00000650428.1/541472, intron 1 of 2)	-5757
chr7:22722972-22723472	21.7628	0.536472	0.385795	1.39056	0.164358	0.272981	chr7:22722972-22723472	IL6	Promoter (2-3kb)	-2412
chr7:22723570-22724070	9.98109	0.169787	0.53326	0.318394	0.750186	0.823839	chr7:22723570-22724070	IL6	Promoter (1-2kb)	-1814
chr7:22726313-22726813	172.008	0.0250458	0.215745	0.11609	0.907581	0.938103	chr7:22726313-22726813	IL6	Promoter (<=1kb)	-334
chr7:22728395-22728895	39.1776	-0.288099	0.288032	-1.00023	0.317199	0.442536	chr7:22728395-22728895	IL6-AS1	Promoter (<=1kb)	-775
chr7:22731198-22731698	39.8246	0.828666	0.271841	3.04835	0.00230099	0.0103925	chr7:22731198-22731698	IL6-AS1	3' UTR	-3578
chr7:22732685-22733185	22.5826	-0.706205	0.363848	-1.94094	0.0522662	0.116944	chr7:22732685-22733185	IL6-AS1	Distal Intergenic	-5065
chr7:22733710-22734210	9.89189	1.02964	0.450663	2.28473	0.0223287	0.0615217	chr7:22733710-22734210	IL6-AS1	Distal Intergenic	-6090
chr7:22782563-22783063	68.3193	-0.347706	0.217677	-1.59735	0.110188	0.203226	chr7:22782563-22783063	TOMM7	Distal Intergenic	35272
chr7:22799600-22800100	7.97784	-0.964469	0.480961	-2.0053	0.0449314	0.104458	chr7:22799600-22800100	TOMM7	Distal Intergenic	18235
chr7:22814488-22814988	24.7899	-0.0336346	0.283911	-0.118469	0.905696	0.936884	chr7:22814488-22814988	TOMM7	Intron (ENST00000463284.2/54543, intron 1 of 1)	3347
chr7:22818423-22818923	10.8878	1.1939	0.443219	2.69371	0.00706615	0.0253815	chr7:22818423-22818923	TOMM7	Promoter (<=1kb)	-88
chr7:22822636-22823136	291.591	0.0263258	0.173396	0.151825	0.879325	0.918243	chr7:22822636-22823136	LOC112267993	Promoter (<=1kb)	0
chr7:22826547-22827047	10.8178	1.88455	0.470532	4.00515	6.19779e-05	0.000495085	chr7:22826547-22827047	LOC112267993	Intron (ENST00000748918.1/112267993, intron 1 of 2)	3194
chr7:22827532-22828032	141.636	4.08927	0.288186	14.1897	1.06133e-45	2.63359e-42	chr7:22827532-22828032	LOC112267993	Intron (ENST00000748918.1/112267993, intron 1 of 2)	4179
chr7:22853922-22854422	495.862	0.105118	0.171635	0.612452	0.540239	0.651872	chr7:22853922-22854422	SNHG26	Promoter (<=1kb)	0
chr7:22856525-22857025	6.38445	-0.50932	0.467192	-1.09017	0.275637	0.399388	chr7:22856525-22857025	SNORD93	Promoter (<=1kb)	0
chr7:22857549-22858049	10.8021	-0.276841	0.42091	-0.657721	0.510718	0.626002	chr7:22857549-22858049	SNORD93	Promoter (<=1kb)	936
chr7:22859391-22859891	19.4803	-0.297712	0.286527	-1.03904	0.298788	0.423733	chr7:22859391-22859891	SNORD93	Promoter (2-3kb)	2778
chr7:22864050-22864550	13.9676	-0.606839	0.39351	-1.54212	0.123045	0.220561	chr7:22864050-22864550	SNORD93	Exon (ENST00000452069.1/ENST00000452069.1, exon 9 of 10)	7437
chr7:22865000-22865500	14.9583	-0.68569	0.329977	-2.07799	0.03771	0.0915878	chr7:22865000-22865500	SNORD93	Intron (ENST00000691516.2/109729180, intron 3 of 3)	8387
chr7:22866176-22866676	9.22273	-0.586044	0.406491	-1.44171	0.149383	0.254432	chr7:22866176-22866676	LOC107986776	Intron (ENST00000691516.2/109729180, intron 3 of 3)	9048
chr7:22867369-22867869	7.44574	-0.955863	0.47546	-2.01039	0.0443895	0.103511	chr7:22867369-22867869	LOC107986776	Exon (ENST00000452069.1/ENST00000452069.1, exon 8 of 10)	7855
chr7:22871997-22872497	33.0735	0.691945	0.323057	2.14187	0.0322042	0.0813725	chr7:22871997-22872497	LOC107986776	Exon (ENST00000691516.2/109729180, exon 4 of 4)	3227
chr7:22885874-22886374	201.191	-0.436652	0.186703	-2.33875	0.0193485	0.055227	chr7:22885874-22886374	LOC107986776	Intron (ENST00000748433.1/124901600, intron 4 of 5)	-6129
chr7:22896900-22897400	109.497	2.41814	0.25589	9.44993	3.39069e-21	4.46792e-19	chr7:22896900-22897400	LOC107986776	Intron (ENST00000748431.1/109729180, intron 4 of 4)	-17155
chr7:22932103-22932603	9.98535	-0.832381	0.484676	-1.7174	0.085907	0.169127	chr7:22932103-22932603	LOC107986776	Intron (ENST00000421730.1/107986776, intron 2 of 3)	8587
chr7:22934318-22934818	11.3343	-0.112619	0.504617	-0.223176	0.823398	0.878499	chr7:22934318-22934818	LOC107986776	3' UTR	6372
chr7:22935162-22935662	8.26698	-1.04749	0.548533	-1.90961	0.0561829	0.123386	chr7:22935162-22935662	LOC107986776	3' UTR	5528
chr7:22980247-22980747	5.04092	0.371777	0.605799	0.613697	0.539415	0.65119	chr7:22980247-22980747	HYCC1	Exon (ENST00000467005.6/84668, exon 3 of 3)	-3389
chr7:22990533-22991033	9.4091	0.573317	0.41778	1.37229	0.169972	0.279758	chr7:22990533-22991033	HYCC1	Intron (ENST00000465661.2/84668, intron 2 of 10)	-13675
chr7:22994145-22994645	7.8578	-0.585996	0.524475	-1.1173	0.263866	0.386853	chr7:22994145-22994645	HYCC1	Intron (ENST00000465661.2/84668, intron 1 of 10)	-17287
chr7:22996390-22996890	16.0262	-0.752768	0.350797	-2.14588	0.0318825	0.0807826	chr7:22996390-22996890	HYCC1	Intron (ENST00000465661.2/84668, intron 1 of 10)	17184
chr7:23001935-23002435	27.0023	-0.615779	0.290523	-2.11956	0.0340435	0.0848059	chr7:23001935-23002435	HYCC1	Intron (ENST00000465661.2/84668, intron 1 of 10)	11639
chr7:23011421-23011921	10.4219	0.0398655	0.466971	0.0853704	0.931967	0.954913	chr7:23011421-23011921	HYCC1	Promoter (2-3kb)	2153
chr7:23013950-23014450	913.488	-0.432269	0.211044	-2.04824	0.0405368	0.0966514	chr7:23013950-23014450	HYCC1	Promoter (<=1kb)	0
chr7:23017079-23017579	29.9707	-0.362247	0.346618	-1.04509	0.295982	0.420847	chr7:23017079-23017579	HYCC1	Promoter (2-3kb)	-2949
chr7:23020768-23021268	196.541	-0.0216892	0.166964	-0.129903	0.896643	0.930491	chr7:23020768-23021268	HYCC1	Distal Intergenic	-6638
chr7:23043397-23043897	43.2404	1.94059	0.277915	6.98269	2.89591e-12	1.05863e-10	chr7:23043397-23043897	HYCC1	Distal Intergenic	-29267
chr7:23046251-23046751	5.36886	-0.897356	0.613525	-1.46262	0.14357	0.247146	chr7:23046251-23046751	HYCC1	Distal Intergenic	-32121
chr7:23051014-23051514	39.7366	0.808238	0.29705	2.72088	0.00651084	0.0238251	chr7:23051014-23051514	HYCC1	Distal Intergenic	-36884
chr7:23055545-23056045	85.6134	-0.26816	0.213253	-1.25747	0.208582	0.325149	chr7:23055545-23056045	HYCC1	Distal Intergenic	-41415
chr7:23085934-23086434	49.7619	0.402167	0.263196	1.52801	0.126509	0.225163	chr7:23085934-23086434	KLHL7-DT	Distal Intergenic	19204
chr7:23097255-23097755	12.2609	1.79237	0.49432	3.62592	0.000287931	0.00185282	chr7:23097255-23097755	KLHL7-DT	Distal Intergenic	7883
chr7:23105488-23105988	516.507	-0.139893	0.176882	-0.790882	0.429013	0.551442	chr7:23105488-23105988	KLHL7-DT	Promoter (<=1kb)	0
chr7:23120018-23120518	9.11461	0.680762	0.418501	1.62667	0.103807	0.194479	chr7:23120018-23120518	KLHL7	Intron (ENST00000479288.5/55975, intron 1 of 2)	-4462
chr7:23181682-23182182	563.165	-0.255449	0.185817	-1.37473	0.169214	0.278858	chr7:23181682-23182182	NUP42	Promoter (<=1kb)	0
chr7:23184909-23185409	22.7794	0.509358	0.304698	1.67168	0.0945872	0.181682	chr7:23184909-23185409	NUP42	Promoter (1-2kb)	-1664
chr7:23193268-23193768	20.8988	0.60501	0.334552	1.80842	0.0705416	0.146048	chr7:23193268-23193768	NUP42	Promoter (<=1kb)	-635
chr7:23206002-23206502	70.0678	0.407826	0.235249	1.7336	0.0829896	0.164869	chr7:23206002-23206502	NUP42	Exon (ENST00000413042.3/ENST00000413042.3, exon 1 of 1)	6578
chr7:23247668-23248168	31.2303	0.342643	0.271699	1.26111	0.207268	0.323659	chr7:23247668-23248168	GPNMB	Promoter (<=1kb)	893
chr7:23261766-23262266	59.1403	-0.000946156	0.221073	-0.00427983	0.996585	0.997753	chr7:23261766-23262266	GPNMB	Intron (ENST00000381990.6/10457, intron 6 of 10)	-3874
chr7:23264924-23265424	17.1456	1.03826	0.396217	2.62043	0.00878195	0.0300604	chr7:23264924-23265424	GPNMB	Promoter (<=1kb)	-716
chr7:23273017-23273517	194.911	0.111764	0.173518	0.644106	0.519507	0.63363	chr7:23273017-23273517	GPNMB	Promoter (<=1kb)	0
chr7:23277193-23277693	55.5073	-0.570981	0.232725	-2.45346	0.0141491	0.0435461	chr7:23277193-23277693	GPNMB	Distal Intergenic	3900
chr7:23285584-23286084	10.2449	0.712123	0.423324	1.68222	0.0925265	0.178768	chr7:23285584-23286084	GPNMB	Distal Intergenic	12291
chr7:23287559-23288059	92.9474	1.07976	0.213631	5.05433	4.31893e-07	6.00293e-06	chr7:23287559-23288059	MALSU1	Distal Intergenic	-10680
chr7:23289622-23290122	54.6262	0.180146	0.280916	0.641282	0.52134	0.635203	chr7:23289622-23290122	MALSU1	Distal Intergenic	-8617
chr7:23299046-23299546	578.044	-0.137375	0.177951	-0.771981	0.440126	0.561922	chr7:23299046-23299546	MALSU1	Promoter (<=1kb)	0
chr7:23306922-23307422	21.9139	-1.87643	0.390664	-4.80319	1.56156e-06	1.89978e-05	chr7:23306922-23307422	MALSU1	Promoter (<=1kb)	-269
chr7:23312087-23312587	10.9651	0.0178027	0.447119	0.0398165	0.968239	0.979227	chr7:23312087-23312587	MALSU1	3' UTR	4396
chr7:23346279-23346779	62.7497	0.471536	0.225976	2.08666	0.0369188	0.0901392	chr7:23346279-23346779	IGF2BP3	Promoter (<=1kb)	-118
chr7:23347572-23348072	12.3187	-0.258742	0.369886	-0.699519	0.484228	0.602322	chr7:23347572-23348072	IGF2BP3	Promoter (<=1kb)	0
chr7:23356669-23357169	132.412	-0.836171	0.235882	-3.54487	0.000392802	0.0024046	chr7:23356669-23357169	IGF2BP3	Intron (ENST00000258729.8/10643, intron 5 of 14)	-8857
chr7:23358087-23358587	8.71096	-0.538735	0.511425	-1.0534	0.292157	0.416794	chr7:23358087-23358587	IGF2BP3	Intron (ENST00000258729.8/10643, intron 5 of 14)	-10275
chr7:23368303-23368803	27.74	0.436029	0.265348	1.64323	0.100335	0.189669	chr7:23368303-23368803	IGF2BP3	Intron (ENST00000258729.8/10643, intron 3 of 14)	-20491
chr7:23369042-23369542	9.67729	0.774423	0.427228	1.81267	0.0698828	0.145006	chr7:23369042-23369542	IGF2BP3	Intron (ENST00000258729.8/10643, intron 3 of 14)	-21230
chr7:23370467-23370967	9.19461	-0.940223	0.461053	-2.0393	0.0414205	0.0982307	chr7:23370467-23370967	IGF2BP3	Intron (ENST00000258729.8/10643, intron 3 of 14)	-22655
chr7:23373102-23373602	108.299	-0.0729066	0.233544	-0.312175	0.754908	0.827383	chr7:23373102-23373602	IGF2BP3	Intron (ENST00000258729.8/10643, intron 3 of 14)	21075
chr7:23377122-23377622	12.129	-1.20129	0.3524	-3.40887	0.000652325	0.00368182	chr7:23377122-23377622	IGF2BP3	Intron (ENST00000258729.8/10643, intron 3 of 14)	17055
chr7:23381041-23381541	10.7377	0.478735	0.477882	1.00178	0.316448	0.441754	chr7:23381041-23381541	IGF2BP3	Intron (ENST00000258729.8/10643, intron 3 of 14)	13136
chr7:23391253-23391753	20.7691	-0.142114	0.326339	-0.43548	0.663214	0.754873	chr7:23391253-23391753	IGF2BP3	Promoter (2-3kb)	2924
chr7:23406529-23407029	14.1129	2.18282	0.47033	4.64105	3.46648e-06	3.88838e-05	chr7:23406529-23407029	IGF2BP3	Intron (ENST00000258729.8/10643, intron 3 of 14)	-3819
chr7:23430240-23430740	27.8753	0.0346863	0.303285	0.114369	0.908946	0.939042	chr7:23430240-23430740	IGF2BP3	Promoter (<=1kb)	556
chr7:23431558-23432058	10.7615	1.26561	0.464759	2.72316	0.00646613	0.0236949	chr7:23431558-23432058	IGF2BP3	Promoter (<=1kb)	-255
chr7:23462799-23463299	18.7851	-0.153806	0.358099	-0.429508	0.667554	0.7584	chr7:23462799-23463299	IGF2BP3	Intron (ENST00000258729.8/10643, intron 2 of 14)	4627
chr7:23470943-23471443	177.197	1.23871	0.175061	7.0759	1.48483e-12	5.71929e-11	chr7:23470943-23471443	IGF2BP3	Promoter (<=1kb)	-452
chr7:23474134-23474634	476.694	0.258023	0.184812	1.39614	0.162673	0.270938	chr7:23474134-23474634	IGF2BP3	Exon (ENST00000691216.2/ENST00000691216.2, exon 1 of 1)	-3643
chr7:23490245-23490745	229.936	0.294034	0.176763	1.66344	0.0962246	0.184024	chr7:23490245-23490745	RPS2P32	Promoter (<=1kb)	0
chr7:23501548-23502048	10.6913	-0.742022	0.434465	-1.7079	0.0876554	0.171695	chr7:23501548-23502048	TRA2A	Distal Intergenic	3837
chr7:23502339-23502839	7.0632	-1.02796	0.579691	-1.77329	0.0761799	0.15473	chr7:23502339-23502839	TRA2A	Distal Intergenic	3046
chr7:23512097-23512597	6.52032	-0.921607	0.549503	-1.67716	0.0935103	0.180185	chr7:23512097-23512597	TRA2A	Intron (ENST00000297071.9/29896, intron 4 of 7)	-5617
chr7:23514713-23515213	30.1092	-0.592182	0.287889	-2.05698	0.0396885	0.0951022	chr7:23514713-23515213	TRA2A	Intron (ENST00000297071.9/29896, intron 3 of 7)	-8233
chr7:23520506-23521006	22.658	0.636525	0.357974	1.77813	0.0753817	0.153527	chr7:23520506-23521006	TRA2A	Intron (ENST00000297071.9/29896, intron 2 of 7)	10674
chr7:23525551-23526051	10.7314	0.798899	0.475962	1.6785	0.0932504	0.179797	chr7:23525551-23526051	TRA2A	Intron (ENST00000297071.9/29896, intron 1 of 7)	5629
chr7:23531801-23532301	423.085	-0.381933	0.17645	-2.16453	0.0304235	0.0779878	chr7:23531801-23532301	TRA2A	Promoter (<=1kb)	0
chr7:23539555-23540055	52.9413	-0.279183	0.250014	-1.11667	0.264136	0.387169	chr7:23539555-23540055	TRA2A	Intron (ENST00000725514.1/ENST00000725514.1, intron 1 of 1)	-7514
chr7:23544503-23545003	29.9913	1.07549	0.325269	3.30644	0.000944886	0.00501693	chr7:23544503-23545003	TRA2A	Intron (ENST00000725514.1/ENST00000725514.1, intron 1 of 1)	-12462
chr7:23545898-23546398	5.65278	-1.87851	0.598351	-3.13947	0.00169254	0.00809562	chr7:23545898-23546398	TRA2A	Intron (ENST00000725514.1/ENST00000725514.1, intron 1 of 1)	-13857
chr7:23546883-23547383	121.493	-0.510428	0.190648	-2.67733	0.00742112	0.0263768	chr7:23546883-23547383	TRA2A	Intron (ENST00000725514.1/ENST00000725514.1, intron 1 of 1)	-14842
chr7:23570544-23571044	76.4552	0.0273444	0.208755	0.130988	0.895785	0.929839	chr7:23570544-23571044	CLK2P1	Intron (ENST00000725513.1/ENST00000725513.1, intron 3 of 3)	15311
chr7:23593657-23594157	28.2872	-0.228728	0.263076	-0.869439	0.384607	0.509235	chr7:23593657-23594157	CCDC126	Intron (ENST00000755339.1/105375187, intron 1 of 1)	-3225
chr7:23594992-23595492	205.238	-0.161122	0.213888	-0.7533	0.45127	0.572345	chr7:23594992-23595492	CCDC126	Promoter (1-2kb)	-1890
chr7:23597092-23597592	278.757	0.123086	0.158487	0.776632	0.437376	0.559342	chr7:23597092-23597592	CCDC126	Promoter (<=1kb)	0
chr7:23679840-23680340	353.599	0.331289	0.171491	1.93181	0.0533827	0.118785	chr7:23679840-23680340	FAM221A	Promoter (<=1kb)	0
chr7:23696913-23697413	50.7497	0.0637356	0.228742	0.278635	0.780525	0.846687	chr7:23696913-23697413	FAM221A	Intron (ENST00000409192.7/340277, intron 4 of 5)	-3380
chr7:23712349-23712849	15.5653	-0.969867	0.379317	-2.55687	0.0105617	0.0347026	chr7:23712349-23712849	STK31	Promoter (1-2kb)	1971
chr7:23722507-23723007	7.63895	-0.0430017	0.593508	-0.0724535	0.942241	0.961943	chr7:23722507-23723007	STK31	Promoter (<=1kb)	0
chr7:23787655-23788155	5.67503	-1.00064	0.565662	-1.76898	0.0768977	0.155807	chr7:23787655-23788155	STK31	Exon (ENST00000355870.8/56164, exon 21 of 24)	34852
chr7:23811597-23812097	26.7759	0.551961	0.279095	1.97768	0.0479647	0.109718	chr7:23811597-23812097	STK31	Exon (ENST00000458300.1/ENST00000458300.1, exon 1 of 1)	58794
chr7:23861796-23862296	16.9713	2.49264	0.481704	5.17463	2.28366e-07	3.37351e-06	chr7:23861796-23862296	STK31	Distal Intergenic	108993
chr7:23863149-23863649	15.1603	-0.0530277	0.38196	-0.13883	0.889584	0.925533	chr7:23863149-23863649	STK31	Distal Intergenic	110346
chr7:23887607-23888107	15.1714	1.04218	0.488694	2.13259	0.0329581	0.082784	chr7:23887607-23888107	STK31	Distal Intergenic	134804
chr7:23894456-23894956	192.368	0.179004	0.216941	0.825125	0.4093	0.533004	chr7:23894456-23894956	STK31	Intron (ENST00000412828.2/ENST00000412828.2, intron 1 of 1)	141653
chr7:23938871-23939371	15.5334	-0.68646	0.411364	-1.66874	0.0951685	0.182508	chr7:23938871-23939371	STK31	Distal Intergenic	186068
chr7:23955144-23955644	73.407	0.210143	0.297727	0.705827	0.480296	0.598866	chr7:23955144-23955644	STK31	Distal Intergenic	202341
chr7:23967904-23968404	14.6006	1.07826	0.423164	2.54808	0.0108318	0.0354009	chr7:23967904-23968404	STK31	Distal Intergenic	215101
chr7:24035977-24036477	8.62718	0.0865944	0.468715	0.184748	0.853426	0.900361	chr7:24035977-24036477	LOC107986777	Distal Intergenic	160552
chr7:24052805-24053305	36.2798	0.786049	0.30162	2.60609	0.00915822	0.0310618	chr7:24052805-24053305	LOC107986777	Distal Intergenic	143724
chr7:24074848-24075348	17.2788	0.74252	0.396969	1.87047	0.0614182	0.131812	chr7:24074848-24075348	LOC107986777	Distal Intergenic	121681
chr7:24078908-24079408	5.18294	1.19198	0.662271	1.79984	0.0718853	0.148127	chr7:24078908-24079408	LOC107986777	Distal Intergenic	117621
chr7:24133596-24134096	43.3198	1.33146	0.303495	4.38708	1.14882e-05	0.000112681	chr7:24133596-24134096	LOC107986777	Distal Intergenic	62933
chr7:24135244-24135744	16.3196	1.64046	0.439321	3.73407	0.000188408	0.00129149	chr7:24135244-24135744	LOC107986777	Distal Intergenic	61285
chr7:24143881-24144381	12.8497	1.81509	0.452099	4.01482	5.94921e-05	0.000477767	chr7:24143881-24144381	LOC107986777	Intron (ENST00000745515.1/107986777, intron 1 of 1)	52648
chr7:24199941-24200441	33.9044	-0.448232	0.314384	-1.42575	0.153941	0.260226	chr7:24199941-24200441	LOC107986777	Promoter (2-3kb)	-2911
chr7:24203011-24203511	12.2418	-0.0657391	0.430606	-0.152666	0.878661	0.917757	chr7:24203011-24203511	LOC107986777	Intron (ENST00000745615.1/ENST00000745615.1, intron 1 of 2)	-5981
chr7:24227472-24227972	50.5014	-0.264474	0.305361	-0.866102	0.386434	0.511108	chr7:24227472-24227972	LOC107986777	Intron (ENST00000745615.1/ENST00000745615.1, intron 1 of 2)	27747
chr7:24245321-24245821	21.0602	-0.11361	0.301774	-0.376475	0.706564	0.789566	chr7:24245321-24245821	LOC107986777	Intron (ENST00000745614.1/ENST00000745614.1, intron 3 of 3)	9898
chr7:24255119-24255619	34.0836	0.137579	0.282633	0.486777	0.626417	0.724978	chr7:24255119-24255619	LOC107986777	Promoter (<=1kb)	100
chr7:24279444-24279944	21.7091	-0.918546	0.283671	-3.23807	0.0012034	0.00611504	chr7:24279444-24279944	NPY	Intron (ENST00000745512.1/107986777, intron 2 of 5)	-4244
chr7:24281799-24282299	7.4271	-0.533826	0.425888	-1.25344	0.210045	0.326855	chr7:24281799-24282299	NPY	Promoter (1-2kb)	-1889
chr7:24283896-24284396	76.7128	0.951662	0.234158	4.06419	4.81994e-05	0.000397764	chr7:24283896-24284396	NPY	Promoter (<=1kb)	0
chr7:24290161-24290661	91.0565	0.461588	0.247823	1.86257	0.0625223	0.133571	chr7:24290161-24290661	NPY	Intron (ENST00000407573.5/4852, intron 4 of 4)	5054
chr7:24336440-24336940	13.1336	0.0551875	0.411132	0.134233	0.893218	0.928078	chr7:24336440-24336940	NPY	Intron (ENST00000745512.1/107986777, intron 1 of 5)	51333
chr7:24346647-24347147	9.89589	-0.641777	0.417651	-1.53664	0.124383	0.222364	chr7:24346647-24347147	NPY	Intron (ENST00000745512.1/107986777, intron 1 of 5)	61540
chr7:24356686-24357519	15.1009	-1.76095	0.372885	-4.72249	2.32976e-06	2.71904e-05	chr7:24356686-24357519	NPY	Intron (ENST00000745512.1/107986777, intron 1 of 5)	71579
chr7:24381836-24382336	13.6148	-0.433559	0.422202	-1.0269	0.304469	0.42937	chr7:24381836-24382336	LOC107986777	Intron (ENST00000745512.1/107986777, intron 1 of 5)	62902
chr7:24384589-24385089	11.3429	-0.181457	0.478203	-0.379457	0.704348	0.787826	chr7:24384589-24385089	LOC107986777	Intron (ENST00000745512.1/107986777, intron 1 of 5)	60149
chr7:24401959-24402459	13.3383	-1.23177	0.417278	-2.95192	0.00315802	0.0134189	chr7:24401959-24402459	LOC107986777	Intron (ENST00000745765.1/ENST00000745765.1, intron 2 of 3)	42779
chr7:24406158-24406658	18.9585	1.28175	0.355836	3.60209	0.000315675	0.00200319	chr7:24406158-24406658	LOC107986777	Intron (ENST00000745765.1/ENST00000745765.1, intron 2 of 3)	38580
chr7:24419046-24419546	12.6468	0.830315	0.406592	2.04213	0.0411382	0.0977164	chr7:24419046-24419546	LOC107986777	Intron (ENST00000745765.1/ENST00000745765.1, intron 2 of 3)	25692
chr7:24438227-24438727	12.3772	0.354435	0.458553	0.772943	0.439556	0.561376	chr7:24438227-24438727	LOC107986777	Intron (ENST00000745765.1/ENST00000745765.1, intron 2 of 3)	6511
chr7:24440779-24441279	13.6671	-1.07306	0.395636	-2.71224	0.006683	0.0243062	chr7:24440779-24441279	LOC107986777	Intron (ENST00000745765.1/ENST00000745765.1, intron 2 of 3)	3959
chr7:24442093-24442593	12.0291	0.582767	0.429419	1.35711	0.174747	0.285498	chr7:24442093-24442593	LOC107986777	Promoter (2-3kb)	2645
chr7:24560644-24561144	24.7132	-2.26218	0.362948	-6.23281	4.58138e-10	1.13872e-08	chr7:24560644-24561144	PALS2	Distal Intergenic	-12124
chr7:24573002-24573502	416.967	-0.0232031	0.156927	-0.147859	0.882454	0.920477	chr7:24573002-24573502	PALS2	Promoter (<=1kb)	0
chr7:24576110-24576610	38.7507	0.0137346	0.262667	0.0522891	0.958298	0.972698	chr7:24576110-24576610	PALS2	Promoter (2-3kb)	2097
chr7:24587782-24588282	63.5544	-0.0265499	0.242828	-0.109336	0.912936	0.941829	chr7:24587782-24588282	PALS2	Intron (ENST00000432190.5/51678, intron 1 of 4)	-8838
chr7:24595580-24596080	54.453	-0.461372	0.233285	-1.97772	0.0479608	0.109713	chr7:24595580-24596080	PALS2	Promoter (1-2kb)	-1040
chr7:24596987-24597487	53.5701	-0.878478	0.293219	-2.99599	0.0027356	0.0119532	chr7:24596987-24597487	PALS2	Promoter (<=1kb)	0
chr7:24637553-24638053	6.47991	-1.14823	0.579	-1.98313	0.0473533	0.108658	chr7:24637553-24638053	PALS2	Intron (ENST00000432190.5/51678, intron 2 of 4)	13885
chr7:24649455-24649955	9.9957	-1.24782	0.44082	-2.83068	0.00464497	0.0182702	chr7:24649455-24649955	PALS2	5' UTR	-13519
chr7:24653462-24653962	11.7596	1.38646	0.514769	2.69336	0.0070735	0.0253986	chr7:24653462-24653962	PALS2	Intron (ENST00000409761.5/51678, intron 4 of 10)	-9512
chr7:24665591-24666091	25.0787	-0.822313	0.303474	-2.70966	0.0067352	0.0244462	chr7:24665591-24666091	PALS2	Promoter (<=1kb)	0
chr7:24705291-24705791	28.9441	0.460381	0.312158	1.47483	0.140258	0.242914	chr7:24705291-24705791	GSDME	Promoter (<=1kb)	246
chr7:24715728-24716228	76.7533	-0.319672	0.239696	-1.33366	0.182317	0.294487	chr7:24715728-24716228	GSDME	Promoter (1-2kb)	1088
chr7:24718240-24718740	7.76037	-1.48016	0.502095	-2.94797	0.00319865	0.013558	chr7:24718240-24718740	GSDME	Promoter (<=1kb)	356
chr7:24727056-24727556	8.99735	-1.1508	0.503914	-2.28373	0.0223876	0.0616477	chr7:24727056-24727556	GSDME	Promoter (2-3kb)	-2272
chr7:24727659-24728159	8.28961	-0.621621	0.516846	-1.20272	0.229084	0.348391	chr7:24727659-24728159	GSDME	Promoter (2-3kb)	-2875
chr7:24728554-24729054	33.0634	-0.121298	0.294619	-0.41171	0.680552	0.768748	chr7:24728554-24729054	GSDME	Intron (ENST00000645220.1/1687, intron 3 of 9)	-3770
chr7:24733043-24733543	12.5855	0.517513	0.38594	1.34091	0.179948	0.291706	chr7:24733043-24733543	GSDME	Intron (ENST00000645220.1/1687, intron 3 of 9)	-8259
chr7:24756476-24756976	58.204	-0.0302974	0.215421	-0.140642	0.888152	0.924517	chr7:24756476-24756976	GSDME	Promoter (<=1kb)	488
chr7:24768292-24768792	7.22801	-1.39333	0.53191	-2.61948	0.00880646	0.0301248	chr7:24768292-24768792	GSDME	Promoter (<=1kb)	509
chr7:24768928-24769428	44.1174	-1.80569	0.342041	-5.27917	1.29767e-07	2.02166e-06	chr7:24768928-24769428	GSDME	Promoter (<=1kb)	0
chr7:24778902-24779402	8.80826	-1.53647	0.463066	-3.31804	0.000906529	0.00484628	chr7:24778902-24779402	GSDME	Exon (ENST00000666237.1/1687, exon 3 of 3)	-9601
chr7:24786929-24787429	34.8606	-0.337613	0.245365	-1.37596	0.168834	0.278405	chr7:24786929-24787429	GSDME	Intron (ENST00000749084.1/1687, intron 1 of 3)	7731
chr7:24787993-24788493	30.5363	1.12415	0.368057	3.05428	0.00225605	0.0102273	chr7:24787993-24788493	GSDME	Intron (ENST00000749084.1/1687, intron 1 of 3)	6667
chr7:24790602-24791102	6.38405	-0.55142	0.53625	-1.02829	0.303814	0.428712	chr7:24790602-24791102	GSDME	Intron (ENST00000749084.1/1687, intron 1 of 3)	4058
chr7:24794152-24794652	33.9827	0.360513	0.32104	1.12295	0.261458	0.384241	chr7:24794152-24794652	GSDME	Promoter (<=1kb)	508
chr7:24800655-24801155	76.6068	-0.451543	0.241067	-1.8731	0.0610544	0.131238	chr7:24800655-24801155	GSDME	Intron (ENST00000313367.7/26031, intron 22 of 22)	-5030
chr7:24809524-24810024	7.0094	-1.05075	0.505115	-2.08022	0.0375052	0.0912064	chr7:24809524-24810024	OSBPL3	Promoter (<=1kb)	335
chr7:24812229-24812729	36.1361	-0.0131639	0.264411	-0.0497856	0.960293	0.973974	chr7:24812229-24812729	OSBPL3	Promoter (1-2kb)	-1870
chr7:24821306-24821806	332.864	-0.49476	0.182415	-2.71228	0.00668219	0.0243045	chr7:24821306-24821806	OSBPL3	Intron (ENST00000313367.7/26031, intron 16 of 22)	-6213
chr7:24826505-24827005	188.214	-0.74407	0.20159	-3.69101	0.000223368	0.0014933	chr7:24826505-24827005	OSBPL3	Intron (ENST00000313367.7/26031, intron 16 of 22)	-11412
chr7:24828765-24829265	8.72057	-1.25787	0.458117	-2.74573	0.00603755	0.0224547	chr7:24828765-24829265	OSBPL3	Intron (ENST00000313367.7/26031, intron 16 of 22)	-13672
chr7:24829747-24830247	108.658	-0.804764	0.247639	-3.24974	0.00115509	0.00591524	chr7:24829747-24830247	OSBPL3	Intron (ENST00000313367.7/26031, intron 16 of 22)	-14654
chr7:24831193-24831693	17.0783	1.14532	0.344249	3.32701	0.000877839	0.00471821	chr7:24831193-24831693	OSBPL3	Intron (ENST00000313367.7/26031, intron 15 of 22)	-16100
chr7:24832921-24833421	14.1415	0.0668486	0.341287	0.195872	0.84471	0.89404	chr7:24832921-24833421	OSBPL3	Intron (ENST00000313367.7/26031, intron 15 of 22)	15915
chr7:24834122-24834622	19.3639	0.797669	0.327879	2.43281	0.0149821	0.0454974	chr7:24834122-24834622	OSBPL3	3' UTR	14714
chr7:24836081-24836581	40.1409	-0.643004	0.285752	-2.25022	0.0244353	0.0659539	chr7:24836081-24836581	OSBPL3	Intron (ENST00000313367.7/26031, intron 14 of 22)	12755
chr7:24837552-24838052	9.69248	-0.582835	0.503767	-1.15695	0.247292	0.368686	chr7:24837552-24838052	OSBPL3	Intron (ENST00000313367.7/26031, intron 14 of 22)	11284
chr7:24851705-24852205	28.0198	0.232836	0.258385	0.90112	0.367525	0.49267	chr7:24851705-24852205	OSBPL3	Promoter (2-3kb)	-2369
chr7:24854921-24855421	8.44723	-0.302176	0.526995	-0.573394	0.566378	0.674665	chr7:24854921-24855421	OSBPL3	Intron (ENST00000313367.7/26031, intron 10 of 22)	-5585
chr7:24855881-24856381	13.0073	0.616682	0.384825	1.6025	0.109046	0.201673	chr7:24855881-24856381	OSBPL3	Intron (ENST00000313367.7/26031, intron 10 of 22)	-6545
chr7:24865930-24866430	136.329	-0.442346	0.211704	-2.08946	0.0366663	0.0896889	chr7:24865930-24866430	OSBPL3	Exon (ENST00000313367.7/26031, exon 6 of 23)	-16594
chr7:24869491-24869991	19.3935	0.0446085	0.296567	0.150416	0.880436	0.919025	chr7:24869491-24869991	OSBPL3	Intron (ENST00000313367.7/26031, intron 5 of 22)	-20155
chr7:24870668-24871168	12.9424	0.274425	0.369954	0.741782	0.45822	0.578833	chr7:24870668-24871168	OSBPL3	Exon (ENST00000313367.7/26031, exon 5 of 23)	-21332
chr7:24871349-24872207	15.4023	0.353472	0.38182	0.925756	0.354573	0.479988	chr7:24871349-24872207	OSBPL3	Exon (ENST00000313367.7/26031, exon 3 of 23)	20368
chr7:24872243-24872743	17.0882	-0.192018	0.388553	-0.494187	0.621174	0.720514	chr7:24872243-24872743	OSBPL3	Intron (ENST00000313367.7/26031, intron 2 of 22)	19832
chr7:24872948-24873448	8.77018	-0.769021	0.462687	-1.66207	0.096498	0.184393	chr7:24872948-24873448	OSBPL3	Intron (ENST00000313367.7/26031, intron 2 of 22)	19127
chr7:24877742-24878242	73.2151	0.530526	0.213145	2.48904	0.0128089	0.0402976	chr7:24877742-24878242	OSBPL3	Intron (ENST00000313367.7/26031, intron 2 of 22)	14333
chr7:24879198-24879698	12.1582	-0.15702	0.396012	-0.396504	0.691734	0.777856	chr7:24879198-24879698	OSBPL3	Intron (ENST00000313367.7/26031, intron 2 of 22)	12877
chr7:24880848-24881348	13.3633	-1.17597	0.41602	-2.82673	0.00470261	0.0184472	chr7:24880848-24881348	OSBPL3	Intron (ENST00000313367.7/26031, intron 2 of 22)	11227
chr7:24882885-24883385	7.79138	-0.0199429	0.457515	-0.0435896	0.965232	0.977242	chr7:24882885-24883385	OSBPL3	Intron (ENST00000313367.7/26031, intron 2 of 22)	9190
chr7:24894718-24895218	10.0419	0.173945	0.447476	0.388724	0.69748	0.782421	chr7:24894718-24895218	OSBPL3	Promoter (2-3kb)	-2106
chr7:24896011-24896511	93.7047	-0.203726	0.212158	-0.960257	0.336926	0.462523	chr7:24896011-24896511	OSBPL3	Intron (ENST00000313367.7/26031, intron 1 of 22)	-3399
chr7:24898660-24899160	141.143	0.0639661	0.181226	0.352963	0.724116	0.803552	chr7:24898660-24899160	OSBPL3	Intron (ENST00000313367.7/26031, intron 1 of 22)	-6048
chr7:24901041-24901541	46.3546	1.04298	0.309076	3.37451	0.000739469	0.00409185	chr7:24901041-24901541	OSBPL3	Intron (ENST00000313367.7/26031, intron 1 of 22)	-8429
chr7:24903498-24903998	37.9353	1.38056	0.36204	3.81327	0.000137139	0.000984547	chr7:24903498-24903998	OSBPL3	Intron (ENST00000313367.7/26031, intron 1 of 22)	-10886
chr7:24907504-24908004	199.522	-0.643146	0.174416	-3.68742	0.000226537	0.0015123	chr7:24907504-24908004	OSBPL3	Intron (ENST00000313367.7/26031, intron 1 of 22)	10076
chr7:24911001-24911501	166.669	-0.830338	0.191518	-4.33556	1.45393e-05	0.000138819	chr7:24911001-24911501	OSBPL3	Intron (ENST00000313367.7/26031, intron 1 of 22)	6579
chr7:24913075-24913575	34.1924	0.435134	0.285636	1.52339	0.127662	0.2267	chr7:24913075-24913575	OSBPL3	Intron (ENST00000313367.7/26031, intron 1 of 22)	4505
chr7:24914457-24914957	22.7395	0.608249	0.296732	2.04982	0.0403816	0.0963693	chr7:24914457-24914957	OSBPL3	Intron (ENST00000313367.7/26031, intron 1 of 22)	3123
chr7:24916364-24916864	13.6888	1.53657	0.390958	3.93026	8.48557e-05	0.000650124	chr7:24916364-24916864	OSBPL3	Promoter (1-2kb)	1216
chr7:24917418-24917918	12.1993	-0.64463	0.390721	-1.64985	0.0989739	0.187795	chr7:24917418-24917918	OSBPL3	Promoter (<=1kb)	162
chr7:24921056-24921556	244.774	-0.602662	0.198671	-3.03347	0.00241761	0.0108134	chr7:24921056-24921556	OSBPL3	Promoter (2-3kb)	-2963
chr7:24924304-24924804	136.185	0.268018	0.222792	1.203	0.228978	0.348263	chr7:24924304-24924804	OSBPL3	Intron (ENST00000313367.7/26031, intron 1 of 22)	-6211
chr7:24936306-24936806	8.49552	-0.515059	0.463943	-1.11018	0.266923	0.39011	chr7:24936306-24936806	OSBPL3	Intron (ENST00000313367.7/26031, intron 1 of 22)	-18213
chr7:24942967-24943897	15.9569	-0.577166	0.359666	-1.60473	0.108553	0.200975	chr7:24942967-24943897	OSBPL3	Intron (ENST00000313367.7/26031, intron 1 of 22)	-24874
chr7:24945832-24946332	8.17006	-0.306563	0.575256	-0.532916	0.594092	0.698009	chr7:24945832-24946332	OSBPL3	Intron (ENST00000313367.7/26031, intron 1 of 22)	-27739
chr7:24948579-24949079	35.7651	0.121869	0.271505	0.448866	0.653528	0.747045	chr7:24948579-24949079	OSBPL3	Intron (ENST00000313367.7/26031, intron 1 of 22)	-30486
chr7:24959692-24960192	8.64409	0.895923	0.505506	1.77233	0.0763398	0.154975	chr7:24959692-24960192	OSBPL3	Intron (ENST00000313367.7/26031, intron 1 of 22)	19986
chr7:24962297-24962797	8.43574	0.111762	0.509885	0.219191	0.826501	0.880683	chr7:24962297-24962797	OSBPL3	Intron (ENST00000313367.7/26031, intron 1 of 22)	17381
chr7:24963125-24963625	135.019	2.24891	0.201036	11.1866	4.743e-29	1.67844e-26	chr7:24963125-24963625	OSBPL3	Intron (ENST00000313367.7/26031, intron 1 of 22)	16553
chr7:24965763-24966263	286.178	0.923512	0.167686	5.50739	3.64196e-08	6.37232e-07	chr7:24965763-24966263	OSBPL3	Intron (ENST00000313367.7/26031, intron 1 of 22)	13915
chr7:24967631-24968131	16.3145	-0.579374	0.356611	-1.62467	0.104234	0.195058	chr7:24967631-24968131	OSBPL3	Intron (ENST00000313367.7/26031, intron 1 of 22)	12047
chr7:24971253-24971753	70.7827	2.28323	0.254423	8.97414	2.8558e-19	2.90599e-17	chr7:24971253-24971753	OSBPL3	Intron (ENST00000313367.7/26031, intron 1 of 22)	8425
chr7:24976958-24977458	23.0244	-0.993147	0.404498	-2.45526	0.0140783	0.043373	chr7:24976958-24977458	OSBPL3	Promoter (2-3kb)	2720
chr7:24980030-24980530	850.181	-0.238433	0.192318	-1.23979	0.215055	0.332565	chr7:24980030-24980530	OSBPL3	Promoter (<=1kb)	0
chr7:24982877-24983377	19.0551	0.500413	0.3756	1.3323	0.182761	0.294998	chr7:24982877-24983377	OSBPL3	Promoter (1-2kb)	-1243
chr7:24985050-24985550	24.6312	-0.111624	0.360453	-0.309677	0.756807	0.828762	chr7:24985050-24985550	OSBPL3	Distal Intergenic	-3416
chr7:24985570-24986070	5.94917	-1.17851	0.57921	-2.03468	0.041883	0.0990617	chr7:24985570-24986070	OSBPL3	Distal Intergenic	-3936
chr7:24987299-24987799	21.1691	1.12286	0.466309	2.40798	0.016041	0.0479152	chr7:24987299-24987799	OSBPL3	Distal Intergenic	-5665
chr7:25006168-25006668	6.01041	0.340395	0.580823	0.586056	0.557838	0.667069	chr7:25006168-25006668	LOC105375191	Distal Intergenic	-18698
chr7:25028729-25029229	105.803	1.16386	0.205907	5.65235	1.58271e-08	2.98426e-07	chr7:25028729-25029229	LOC105375191	Intron (ENST00000737693.1/ENST00000737693.1, intron 1 of 1)	3362
chr7:25031266-25031766	59.344	2.3654	0.304356	7.77183	7.73613e-15	4.24091e-13	chr7:25031266-25031766	LOC105375191	Intron (ENST00000737693.1/ENST00000737693.1, intron 1 of 1)	5899
chr7:25062322-25062822	6.7937	0.328345	0.695111	0.472364	0.636667	0.733441	chr7:25062322-25062822	LOC105375191	Intron (ENST00000737693.1/ENST00000737693.1, intron 1 of 1)	36955
chr7:25068805-25069305	14.3763	0.48048	0.391504	1.22727	0.219723	0.337919	chr7:25068805-25069305	LOC105375191	Intron (ENST00000737693.1/ENST00000737693.1, intron 1 of 1)	-36773
chr7:25069861-25070361	86.9594	0.27494	0.195753	1.40453	0.160161	0.2679	chr7:25069861-25070361	LOC105375191	Intron (ENST00000737693.1/ENST00000737693.1, intron 1 of 1)	-35717
chr7:25072934-25073894	21.5726	-0.00355836	0.290638	-0.0122433	0.990232	0.993681	chr7:25072934-25073894	LOC105375191	Intron (ENST00000737693.1/ENST00000737693.1, intron 1 of 1)	-32184
chr7:25075421-25075921	11.1016	2.23777	0.538372	4.15655	3.23093e-05	0.000280206	chr7:25075421-25075921	LOC105375191	Intron (ENST00000737693.1/ENST00000737693.1, intron 1 of 1)	-30157
chr7:25082100-25082600	10.9446	1.35068	0.552895	2.44292	0.014569	0.0445125	chr7:25082100-25082600	LOC105375191	Intron (ENST00000737693.1/ENST00000737693.1, intron 1 of 1)	-23478
chr7:25093356-25093856	112.988	0.0835362	0.181914	0.459206	0.646086	0.741112	chr7:25093356-25093856	LOC105375191	Intron (ENST00000737693.1/ENST00000737693.1, intron 1 of 1)	-12222
chr7:25098364-25098864	63.1561	-0.279271	0.222331	-1.25611	0.209077	0.32571	chr7:25098364-25098864	LOC105375191	Intron (ENST00000737693.1/ENST00000737693.1, intron 1 of 1)	-7214
chr7:25109429-25109929	6.1541	-0.590085	0.51225	-1.15195	0.249343	0.37102	chr7:25109429-25109929	LOC105375191	Exon (ENST00000737692.1/105375191, exon 2 of 5)	3283
chr7:25111196-25111696	8.70183	-0.167326	0.474855	-0.352372	0.724559	0.803862	chr7:25111196-25111696	LOC105375191	Intron (ENST00000737693.1/ENST00000737693.1, intron 1 of 1)	5050
chr7:25112057-25112996	15.771	-0.778951	0.328485	-2.37135	0.0177234	0.0516713	chr7:25112057-25112996	LOC105375191	Intron (ENST00000737693.1/ENST00000737693.1, intron 1 of 1)	5911
chr7:25113443-25113943	7.31884	-1.4566	0.494598	-2.94502	0.00322933	0.0136658	chr7:25113443-25113943	LOC105375191	Intron (ENST00000737693.1/ENST00000737693.1, intron 1 of 1)	7297
chr7:25115869-25116369	8.50806	-1.13614	0.443753	-2.5603	0.0104581	0.0344324	chr7:25115869-25116369	CYCS	Intron (ENST00000737693.1/ENST00000737693.1, intron 1 of 1)	8880
chr7:25117637-25118137	25.2326	-0.958834	0.315459	-3.03949	0.0023698	0.0106393	chr7:25117637-25118137	CYCS	Intron (ENST00000737693.1/ENST00000737693.1, intron 1 of 1)	7112
chr7:25119152-25119652	10.5177	-0.0493132	0.421172	-0.117086	0.906792	0.937565	chr7:25119152-25119652	CYCS	3' UTR	5597
chr7:25121533-25122033	6.23189	-0.876524	0.542652	-1.61526	0.106254	0.197882	chr7:25121533-25122033	CYCS	3' UTR	3216
chr7:25125274-25125774	1132.66	-0.365704	0.205692	-1.77792	0.0754169	0.153574	chr7:25125274-25125774	CYCS	Promoter (<=1kb)	-14
chr7:25127920-25128420	7.14946	-1.32138	0.544907	-2.42497	0.0153096	0.0462552	chr7:25127920-25128420	CYCS	Promoter (2-3kb)	-2660
chr7:25132365-25132865	18.289	-0.431696	0.526188	-0.820423	0.411975	0.535553	chr7:25132365-25132865	CYCS	Intron (ENST00000737692.1/105375191, intron 2 of 4)	-7105
chr7:25150530-25151030	6.9637	-0.224466	0.463802	-0.483969	0.628408	0.726633	chr7:25150530-25151030	CYCS	Intron (ENST00000737692.1/105375191, intron 2 of 4)	-25270
chr7:25159911-25160411	25.5899	-0.237676	0.32952	-0.72128	0.470738	0.590253	chr7:25159911-25160411	SPMIP4	Intron (ENST00000737692.1/105375191, intron 2 of 4)	18991
chr7:25180151-25180651	610.083	0.118663	0.190736	0.622133	0.533854	0.646283	chr7:25180151-25180651	LOC105375191	Promoter (<=1kb)	0
chr7:25187911-25188411	14.7476	1.207	0.434964	2.77494	0.00552117	0.0209321	chr7:25187911-25188411	LOC105375191	Promoter (1-2kb)	1063
chr7:25215626-25216126	7.50972	-0.791081	0.57942	-1.3653	0.172159	0.282365	chr7:25215626-25216126	NPVF	Distal Intergenic	12360
chr7:25259585-25260085	57.7107	-0.620187	0.23163	-2.67749	0.00741751	0.026369	chr7:25259585-25260085	LOC124901858	Exon (ENST00000776775.1/ENST00000776775.1, exon 3 of 3)	-4571
chr7:25260995-25261495	32.0394	0.102241	0.333435	0.306629	0.759126	0.830506	chr7:25260995-25261495	LOC124901858	Intron (ENST00000776775.1/ENST00000776775.1, intron 2 of 2)	-3161
chr7:25277832-25278332	22.9541	2.07826	0.350655	5.92679	3.08912e-09	6.65996e-08	chr7:25277832-25278332	LOC124901858	Intron (ENST00000776775.1/ENST00000776775.1, intron 2 of 2)	13176
chr7:25389459-25389959	15.7638	-0.157708	0.36571	-0.431238	0.666295	0.75737	chr7:25389459-25389959	LOC124901604	Intron (ENST00000718235.1/ENST00000718235.1, intron 1 of 3)	-9983
chr7:25407867-25408367	5.39371	0.962523	0.60108	1.60132	0.109306	0.202032	chr7:25407867-25408367	LOC124901604	Intron (ENST00000718235.1/ENST00000718235.1, intron 1 of 3)	23664
chr7:25496306-25496806	51.146	-1.05835	0.263996	-4.00895	6.0989e-05	0.000488076	chr7:25496306-25496806	LOC105375196	Promoter (<=1kb)	0
chr7:25514319-25514819	8.47863	-1.79431	0.520396	-3.44797	0.000564814	0.00326478	chr7:25514319-25514819	LOC105375196	Distal Intergenic	-17334
chr7:25515807-25516307	6.85306	-0.10418	0.498124	-0.209146	0.834335	0.886439	chr7:25515807-25516307	LOC105375196	Distal Intergenic	-18822
chr7:25521155-25521655	13.7885	1.63534	0.409873	3.98989	6.6105e-05	0.000523585	chr7:25521155-25521655	LOC105375196	Distal Intergenic	-24170
chr7:25522688-25523188	21.3501	-2.04267	0.497218	-4.10819	3.98765e-05	0.000336868	chr7:25522688-25523188	LOC105375196	Distal Intergenic	-25703
chr7:25565822-25566322	13.9059	-0.329057	0.369986	-0.889376	0.373801	0.498675	chr7:25565822-25566322	LINC03007	Distal Intergenic	54242
chr7:25568830-25569330	19.5566	0.242413	0.342575	0.707621	0.479181	0.597844	chr7:25568830-25569330	LINC03007	Distal Intergenic	51234
chr7:25569691-25570191	13.645	0.986429	0.402309	2.45192	0.0142097	0.0436837	chr7:25569691-25570191	LINC03007	Exon (ENST00000812180.1/646588, exon 5 of 5)	50373
chr7:25597889-25598389	17.2996	1.5278	0.364084	4.19628	2.7134e-05	0.000240793	chr7:25597889-25598389	LINC03007	Exon (ENST00000812214.1/ENST00000812214.1, exon 2 of 2)	22175
chr7:25603323-25603823	19.1943	0.265113	0.380025	0.697621	0.485414	0.603441	chr7:25603323-25603823	LINC03007	Exon (ENST00000812214.1/ENST00000812214.1, exon 1 of 2)	16741
chr7:25613852-25614352	12.0359	1.16305	0.434644	2.67587	0.00745365	0.0264682	chr7:25613852-25614352	LINC03007	Intron (ENST00000812180.1/646588, intron 3 of 4)	6212
chr7:25615525-25616025	15.3565	1.80931	0.443317	4.0813	4.47842e-05	0.000373411	chr7:25615525-25616025	LINC03007	Intron (ENST00000812180.1/646588, intron 3 of 4)	4539
chr7:25620138-25620638	46.5863	0.195421	0.291134	0.671241	0.502067	0.61832	chr7:25620138-25620638	LINC03007	Promoter (<=1kb)	0
chr7:25656067-25656567	15.6562	-0.72091	0.375644	-1.91913	0.0549682	0.121439	chr7:25656067-25656567	LINC03007	Promoter (1-2kb)	1491
chr7:25664534-25665034	6.94171	-0.8788	0.490171	-1.79284	0.0729977	0.149854	chr7:25664534-25665034	LINC03007	Promoter (1-2kb)	-1188
chr7:25700157-25700657	39.91	3.34818	0.363902	9.20078	3.55373e-20	4.09578e-18	chr7:25700157-25700657	LINC03007	Intron (ENST00000812180.1/646588, intron 1 of 4)	25768
chr7:25735858-25736358	6.0593	1.16305	0.578406	2.01079	0.0443473	0.103443	chr7:25735858-25736358	LINC03007	Intron (ENST00000812180.1/646588, intron 1 of 4)	-9433
chr7:25851577-25852077	101.761	-0.000581649	0.190246	-0.00305736	0.997561	0.998414	chr7:25851577-25852077	LOC100506236	Intron (ENST00000812174.1/646588, intron 1 of 4)	10243
chr7:25854937-25855437	175.755	0.837327	0.221369	3.7825	0.000155263	0.00109474	chr7:25854937-25855437	LOC100506236	Exon (ENST00000702991.2/ENST00000702991.2, exon 1 of 1)	6883
chr7:25856888-25857388	449.504	0.0855991	0.17642	0.4852	0.627535	0.725893	chr7:25856888-25857388	LOC100506236	Intron (ENST00000812174.1/646588, intron 1 of 4)	4932
chr7:25862353-25862853	1077.76	-0.0961044	0.214342	-0.448369	0.653887	0.747351	chr7:25862353-25862853	LOC100506236	Promoter (<=1kb)	0
chr7:25886715-25887215	12.6843	0.35149	0.429258	0.818833	0.412882	0.536369	chr7:25886715-25887215	LOC100506236	Intron (ENST00000768619.1/ENST00000768619.1, intron 2 of 2)	-24351
chr7:25887219-25887719	5.70974	-0.819361	0.59322	-1.38121	0.167214	0.27641	chr7:25887219-25887719	LOC100506236	Intron (ENST00000768619.1/ENST00000768619.1, intron 2 of 2)	-24855
chr7:25890732-25891232	5.8717	0.408295	0.605841	0.673932	0.500355	0.61677	chr7:25890732-25891232	LOC100506236	Exon (ENST00000768619.1/ENST00000768619.1, exon 2 of 3)	-28368
chr7:25891636-25892136	11.1204	0.573856	0.452145	1.26918	0.204375	0.320392	chr7:25891636-25892136	LOC100506236	Intron (ENST00000768619.1/ENST00000768619.1, intron 1 of 2)	-29272
chr7:25895055-25895555	108.484	0.157619	0.188671	0.83542	0.403481	0.527564	chr7:25895055-25895555	LOC100506236	Distal Intergenic	-32691
chr7:25905963-25906463	11.4715	2.94512	0.529879	5.5581	2.72723e-08	4.89407e-07	chr7:25905963-25906463	LOC105375199	Distal Intergenic	34416
chr7:25913511-25914011	14.0911	1.28285	0.460097	2.7882	0.0053001	0.0202736	chr7:25913511-25914011	LOC105375199	Distal Intergenic	26868
chr7:25940866-25941366	30.582	0.286997	0.257804	1.11324	0.265607	0.388661	chr7:25940866-25941366	LOC105375199	Promoter (<=1kb)	0
chr7:25951056-25951556	631.537	0.917918	0.167	5.4965	3.87394e-08	6.73975e-07	chr7:25951056-25951556	MIR148A	Promoter (1-2kb)	-1070
chr7:25953810-25954310	29.2111	1.5226	0.34707	4.38701	1.14918e-05	0.000112711	chr7:25953810-25954310	LOC105375199	Promoter (1-2kb)	-1123
chr7:25968309-25968809	238.744	0.803035	0.223396	3.59468	0.000324793	0.00205056	chr7:25968309-25968809	LOC105375199	Intron (ENST00000718758.1/105375199, intron 3 of 3)	-15622
chr7:25985980-25986480	12.6208	1.22763	0.47314	2.59465	0.00946882	0.0318813	chr7:25985980-25986480	LOC105375199	Intron (ENST00000718758.1/105375199, intron 3 of 3)	-33293
chr7:25994521-25995021	11.4161	1.40918	0.574455	2.45308	0.0141638	0.0435804	chr7:25994521-25995021	LOC105375199	Intron (ENST00000718758.1/105375199, intron 3 of 3)	-41834
chr7:26034337-26034837	11.1354	-0.101066	0.372336	-0.271438	0.786055	0.850821	chr7:26034337-26034837	LOC105375199	Intron (ENST00000718758.1/105375199, intron 2 of 3)	38325
chr7:26060691-26061191	10.0386	0.413718	0.423657	0.97654	0.328797	0.454438	chr7:26060691-26061191	LOC105375199	Intron (ENST00000718758.1/105375199, intron 2 of 3)	11971
chr7:26061599-26062099	66.511	0.116449	0.214934	0.541788	0.587965	0.6929	chr7:26061599-26062099	LOC105375199	Exon (ENST00000718766.1/105375199, exon 2 of 4)	11063
chr7:26078864-26079364	184.355	0.479398	0.207616	2.30907	0.0209399	0.0586096	chr7:26078864-26079364	LOC105375199	Intron (ENST00000719184.1/ENST00000719184.1, intron 2 of 2)	3961
chr7:26081621-26082121	17.3645	0.860299	0.377388	2.27961	0.0226307	0.0621628	chr7:26081621-26082121	LOC105375199	Promoter (1-2kb)	1204
chr7:26088935-26089843	15.6352	-0.368418	0.348067	-1.05847	0.289842	0.414361	chr7:26088935-26089843	LOC105375199	Intron (ENST00000718758.1/105375199, intron 1 of 3)	-5560
chr7:26090607-26091107	62.6519	-0.129282	0.248345	-0.520574	0.602664	0.705119	chr7:26090607-26091107	LOC105375199	Intron (ENST00000718758.1/105375199, intron 1 of 3)	-7232
chr7:26091899-26092399	66.1136	1.62433	0.261498	6.21163	5.24391e-10	1.28988e-08	chr7:26091899-26092399	LOC105375199	Intron (ENST00000718758.1/105375199, intron 1 of 3)	-8524
chr7:26097206-26097706	55.3796	0.216177	0.262813	0.822551	0.410763	0.534395	chr7:26097206-26097706	LOC105375198	Intron (ENST00000718758.1/105375199, intron 1 of 3)	-3497
chr7:26101409-26101909	72.3889	0.466418	0.23569	1.97895	0.0478217	0.109473	chr7:26101409-26101909	LOC105375198	Promoter (<=1kb)	0
chr7:26112204-26112704	6.62929	-2.06235	0.830195	-2.48417	0.0129853	0.040728	chr7:26112204-26112704	LOC105375198	Exon (ENST00000718950.1/105375198, exon 3 of 3)	10521
chr7:26117360-26117860	30.5114	0.708546	0.338618	2.09247	0.0363967	0.0891794	chr7:26117360-26117860	LOC105375199	Exon (ENST00000688128.2/105375198, exon 3 of 3)	12880
chr7:26141242-26141742	6.01935	-1.20478	0.540699	-2.22819	0.0258676	0.0688713	chr7:26141242-26141742	LOC105375199	Distal Intergenic	-10434
chr7:26147389-26147889	6.63309	-1.7439	0.545912	-3.19447	0.0014009	0.00693081	chr7:26147389-26147889	NFE2L3	Distal Intergenic	-4309
chr7:26149472-26149972	8.01005	-1.09425	0.490044	-2.23297	0.0255509	0.0682339	chr7:26149472-26149972	NFE2L3	Promoter (2-3kb)	-2226
chr7:26151883-26152383	504.678	0.0129199	0.163637	0.0789546	0.937069	0.958399	chr7:26151883-26152383	NFE2L3	Promoter (<=1kb)	0
chr7:26158534-26159034	8.45045	-1.43169	0.483421	-2.96157	0.00306072	0.0130816	chr7:26158534-26159034	NFE2L3	Intron (ENST00000056233.4/9603, intron 1 of 3)	6336
chr7:26159461-26159961	9.9849	-0.571789	0.470905	-1.21423	0.224658	0.343468	chr7:26159461-26159961	NFE2L3	Intron (ENST00000056233.4/9603, intron 1 of 3)	7263
chr7:26163648-26164148	26.0422	0.998924	0.316671	3.15446	0.00160797	0.00776182	chr7:26163648-26164148	NFE2L3	Intron (ENST00000056233.4/9603, intron 1 of 3)	11450
chr7:26167199-26167699	92.1065	0.807924	0.195627	4.12991	3.62902e-05	0.000310121	chr7:26167199-26167699	NFE2L3	Intron (ENST00000056233.4/9603, intron 1 of 3)	-10304
chr7:26169227-26169727	39.7665	1.11863	0.35927	3.11363	0.00184802	0.00869674	chr7:26169227-26169727	NFE2L3	Intron (ENST00000056233.4/9603, intron 1 of 3)	-8276
chr7:26178899-26179399	20.6001	-0.779331	0.329537	-2.36493	0.0180335	0.0523561	chr7:26178899-26179399	NFE2L3	Promoter (<=1kb)	896
chr7:26186012-26186512	24.1131	-0.612285	0.303499	-2.01742	0.0436519	0.102206	chr7:26186012-26186512	NFE2L3	3' UTR	8009
chr7:26201188-26201688	833.796	-0.378733	0.197927	-1.9135	0.0556841	0.12259	chr7:26201188-26201688	HNRNPA2B1	Promoter (<=1kb)	0
chr7:26204268-26204768	31.6009	-0.253816	0.271637	-0.934393	0.350101	0.475628	chr7:26204268-26204768	CBX3	Promoter (1-2kb)	-1268
chr7:26205503-26206003	19.8301	0.134196	0.332113	0.404069	0.686162	0.77333	chr7:26205503-26206003	CBX3	Promoter (<=1kb)	-33
chr7:26206713-26207213	6.42006	-0.520974	0.545485	-0.955066	0.339544	0.465156	chr7:26206713-26207213	CBX3	Promoter (<=1kb)	345
chr7:26212870-26213370	7.50516	-0.870059	0.508867	-1.7098	0.0873035	0.171188	chr7:26212870-26213370	CBX3	3' UTR	4737
chr7:26214321-26214821	11.055	-0.304259	0.408817	-0.744243	0.456729	0.577432	chr7:26214321-26214821	CBX3	Distal Intergenic	6188
chr7:26215108-26215608	17.275	-0.805547	0.340817	-2.36358	0.0180995	0.0525047	chr7:26215108-26215608	CBX3	Distal Intergenic	6975
chr7:26216049-26216549	25.8016	-1.37746	0.335199	-4.10937	3.96735e-05	0.000335348	chr7:26216049-26216549	CBX3	Distal Intergenic	7916
chr7:26217778-26218586	10.8458	-1.20825	0.439065	-2.75187	0.00592569	0.0221266	chr7:26217778-26218586	CBX3	Distal Intergenic	9645
chr7:26233731-26234231	20.954	1.34867	0.522274	2.5823	0.00981442	0.03279	chr7:26233731-26234231	CBX3	Intron (ENST00000650328.1/ENST00000650328.1, intron 1 of 1)	25598
chr7:26250195-26250695	43.0665	1.75368	0.368044	4.76488	1.88967e-06	2.25306e-05	chr7:26250195-26250695	SNX10	Exon (ENST00000762007.1/ENST00000762007.1, exon 2 of 2)	-41167
chr7:26265029-26265529	29.578	-0.387482	0.301517	-1.28511	0.198755	0.313903	chr7:26265029-26265529	SNX10	Exon (ENST00000748334.1/ENST00000748334.1, exon 3 of 3)	-26333
chr7:26278024-26278524	9.94126	0.982021	0.48413	2.02842	0.0425172	0.100214	chr7:26278024-26278524	SNX10	Distal Intergenic	-13338
chr7:26279308-26279808	334.115	0.502418	0.181753	2.76429	0.00570462	0.0214858	chr7:26279308-26279808	SNX10	Distal Intergenic	-12054
chr7:26280717-26281217	21.6167	1.46435	0.314674	4.65353	3.26299e-06	3.68404e-05	chr7:26280717-26281217	SNX10	Distal Intergenic	-10645
chr7:26285003-26285503	63.1733	0.513647	0.226327	2.26949	0.0232385	0.0634355	chr7:26285003-26285503	SNX10	Distal Intergenic	-6359
chr7:26291746-26292246	524.193	0.142061	0.186019	0.763691	0.445051	0.566497	chr7:26291746-26292246	SNX10	Promoter (<=1kb)	0
chr7:26302189-26302689	8.38598	-1.45306	0.490907	-2.95996	0.00307679	0.0131394	chr7:26302189-26302689	SNX10	Intron (ENST00000338523.9/29887, intron 1 of 6)	9135
chr7:26303955-26304455	5.99774	-1.17307	0.607432	-1.9312	0.0534588	0.118908	chr7:26303955-26304455	SNX10	Intron (ENST00000338523.9/29887, intron 1 of 6)	10901
chr7:26305440-26305940	37.7307	0.0101171	0.261939	0.0386241	0.96919	0.97989	chr7:26305440-26305940	SNX10	Intron (ENST00000338523.9/29887, intron 1 of 6)	12386
chr7:26328624-26329124	23.1827	1.04952	0.353284	2.97074	0.00297083	0.0127697	chr7:26328624-26329124	SNX10	Intron (ENST00000338523.9/29887, intron 1 of 6)	-15459
chr7:26340773-26341273	11.3477	1.03807	0.454444	2.28426	0.0223562	0.0615787	chr7:26340773-26341273	SNX10	Intron (ENST00000338523.9/29887, intron 1 of 6)	-3310
chr7:26347190-26347690	10.2139	1.62322	0.437603	3.70934	0.000207802	0.00140385	chr7:26347190-26347690	SNX10	Promoter (2-3kb)	2607
chr7:26365018-26365518	60.2013	-0.339024	0.243858	-1.39025	0.164452	0.273088	chr7:26365018-26365518	SNX10	Promoter (<=1kb)	450
chr7:26365868-26366368	13.483	0.694339	0.405139	1.71383	0.0865604	0.170073	chr7:26365868-26366368	SNX10	Promoter (1-2kb)	1300
chr7:26369441-26369941	43.3581	0.349584	0.253262	1.38033	0.167486	0.276752	chr7:26369441-26369941	SNX10	Promoter (<=1kb)	-447
chr7:26376913-26377413	311.202	0.213747	0.169778	1.25898	0.208036	0.324555	chr7:26376913-26377413	SNX10-AS1	Promoter (<=1kb)	0
chr7:26381423-26381923	13.3489	-0.687253	0.373926	-1.83794	0.0660712	0.139094	chr7:26381423-26381923	SNX10-AS1	Intron (ENST00000760565.1/105375304, intron 1 of 1)	-4395
chr7:26385144-26385644	10.6408	1.54009	0.442193	3.48284	0.000496131	0.00292801	chr7:26385144-26385644	SNX10-AS1	Intron (ENST00000760565.1/105375304, intron 1 of 1)	-8116
chr7:26388221-26388721	26.8345	1.59769	0.320267	4.98861	6.08167e-07	8.16694e-06	chr7:26388221-26388721	LINC02981	Intron (ENST00000760565.1/105375304, intron 1 of 1)	-5367
chr7:26398253-26398753	165.129	0.856882	0.171544	4.99512	5.87982e-07	7.92377e-06	chr7:26398253-26398753	LINC02981	Promoter (<=1kb)	0
chr7:26415971-26416471	20.4975	0.586473	0.371429	1.57896	0.114344	0.208977	chr7:26415971-26416471	LINC02981	Intron (ENST00000760443.1/441204, intron 2 of 2)	-12403
chr7:26500676-26501176	16.1857	-0.190053	0.379248	-0.50113	0.61628	0.716422	chr7:26500676-26501176	LINC02981	Distal Intergenic	13535
chr7:26549534-26550034	29.5797	1.34428	0.316747	4.24401	2.19562e-05	0.000199966	chr7:26549534-26550034	LOC124901605	Promoter (<=1kb)	878
chr7:26562794-26563294	12.9581	2.0888	0.605978	3.44699	0.000566861	0.00327406	chr7:26562794-26563294	LINC03095	Distal Intergenic	10960
chr7:26611789-26612289	7.15612	2.25234	0.586221	3.84213	0.000121972	0.000889112	chr7:26611789-26612289	LOC101928077	Intron (ENST00000719220.1/101928077, intron 3 of 4)	-21093
chr7:26615446-26615946	8.33958	2.45003	0.618969	3.95824	7.55042e-05	0.000588059	chr7:26615446-26615946	LINC02860	Intron (ENST00000719220.1/101928077, intron 3 of 4)	-21919
chr7:26620303-26620803	19.6736	2.75296	0.503545	5.46715	4.57334e-08	7.84011e-07	chr7:26620303-26620803	LINC02860	Exon (ENST00000719236.1/ENST00000719236.1, exon 1 of 2)	-17062
chr7:26633487-26633987	44.4512	1.92127	0.423162	4.54028	5.61786e-06	5.96965e-05	chr7:26633487-26633987	LINC02860	Intron (ENST00000719220.1/101928077, intron 1 of 4)	-3878
chr7:26639949-26640449	6.42074	-0.0689533	0.598813	-0.11515	0.908326	0.938605	chr7:26639949-26640449	LINC02860	Promoter (1-2kb)	1492
chr7:26664985-26665485	26.8878	-0.133935	0.298243	-0.44908	0.653374	0.746922	chr7:26664985-26665485	LOC101928077	Promoter (<=1kb)	0
chr7:26667462-26667962	72.0391	0.133086	0.21097	0.63083	0.528152	0.641168	chr7:26667462-26667962	SKAP2	Promoter (1-2kb)	-1328
chr7:26681735-26682235	17.6568	-0.27117	0.352982	-0.768227	0.442352	0.563951	chr7:26681735-26682235	SKAP2	Intron (ENST00000345317.7/8935, intron 11 of 12)	-15601
chr7:26686359-26686859	28.8406	0.493505	0.268551	1.83766	0.066113	0.139155	chr7:26686359-26686859	SKAP2	Intron (ENST00000345317.7/8935, intron 10 of 12)	-20225
chr7:26696904-26697404	22.5934	-0.70114	0.359179	-1.95206	0.050931	0.114732	chr7:26696904-26697404	SKAP2	Intron (ENST00000345317.7/8935, intron 9 of 12)	-30770
chr7:26736183-26736683	22.3004	3.46334	0.580399	5.96718	2.41395e-09	5.29467e-08	chr7:26736183-26736683	SKAP2	Intron (ENST00000345317.7/8935, intron 6 of 12)	5792
chr7:26857370-26857870	14.9997	-0.389898	0.366915	-1.06264	0.287946	0.412389	chr7:26857370-26857870	SKAP2	Promoter (<=1kb)	0
chr7:26864509-26865009	481.238	0.357226	0.154017	2.31939	0.0203737	0.0574148	chr7:26864509-26865009	SKAP2	Promoter (<=1kb)	0
chr7:26891664-26892164	8.43765	2.9656	0.633771	4.6793	2.8786e-06	3.28924e-05	chr7:26891664-26892164	SKAP2	Intron (ENST00000432747.1/8935, intron 2 of 6)	-26551
chr7:27031598-27032098	27.3137	-1.1186	0.318862	-3.50808	0.000451351	0.00270465	chr7:27031598-27032098	SKAP2	Intron (ENST00000748166.1/ENST00000748166.1, intron 2 of 2)	-36359
chr7:27087988-27088488	11.8316	0.395203	0.410463	0.962823	0.335637	0.461219	chr7:27087988-27088488	HOXA1	Exon (ENST00000748166.1/ENST00000748166.1, exon 1 of 3)	7508
chr7:27095845-27096345	280.755	0.519192	0.157439	3.29774	0.000974664	0.00514834	chr7:27095845-27096345	HOTAIRM1	Promoter (<=1kb)	0
chr7:27098252-27098752	12.1511	-0.42386	0.40992	-1.03401	0.301134	0.426036	chr7:27098252-27098752	HOTAIRM1	Promoter (<=1kb)	-87
chr7:27101968-27102468	23.281	0.426239	0.303103	1.40625	0.159649	0.267291	chr7:27101968-27102468	HOXA2	Promoter (<=1kb)	215
chr7:27102773-27103273	11.9983	-0.20234	0.38753	-0.522127	0.601582	0.704227	chr7:27102773-27103273	HOXA2	Promoter (<=1kb)	-90
chr7:27130690-27131190	201.403	0.746271	0.194568	3.83553	0.000125293	0.000910359	chr7:27130690-27131190	HOXA4	Promoter (<=1kb)	0
chr7:27134347-27134847	41.6596	-0.55176	0.316354	-1.74412	0.0811379	0.162085	chr7:27134347-27134847	HOXA4	Intron (ENST00000518848.5/100133311, intron 1 of 2)	-3567
chr7:27135845-27136345	10.6923	1.46709	0.414607	3.5385	0.000402411	0.00245387	chr7:27135845-27136345	HOXA3	Intron (ENST00000518848.5/100133311, intron 1 of 2)	3861
chr7:27143562-27144062	35.5753	0.917056	0.279677	3.27899	0.00104181	0.00543803	chr7:27143562-27144062	HOXA5	Promoter (<=1kb)	0
chr7:27146566-27147066	8.91143	-0.587079	0.48029	-1.22234	0.221579	0.340013	chr7:27146566-27147066	HOXA-AS3	Promoter (<=1kb)	0
chr7:27147710-27148210	40.2823	1.35495	0.269225	5.03279	4.83395e-07	6.63901e-06	chr7:27147710-27148210	HOXA6	Promoter (<=1kb)	0
chr7:27150736-27151236	172.3	-0.341837	0.156579	-2.18316	0.029024	0.0752403	chr7:27150736-27151236	HOXA6	Promoter (<=1kb)	-133
chr7:27160862-27161362	156.221	0.0730104	0.152249	0.479546	0.631551	0.729194	chr7:27160862-27161362	HOXA9	Distal Intergenic	4095
chr7:27162857-27163357	4.97239	-1.36252	0.644795	-2.1131	0.034592	0.0858213	chr7:27162857-27163357	HOXA9	Promoter (2-3kb)	2100
chr7:27165219-27165719	57.391	0.503534	0.205623	2.44883	0.0143323	0.0439732	chr7:27165219-27165719	HOXA9	Promoter (<=1kb)	0
chr7:27168762-27169262	16.8392	-0.781426	0.386292	-2.02289	0.0430847	0.101194	chr7:27168762-27169262	HOXA10-AS	Promoter (<=1kb)	0
chr7:27173376-27173876	113.656	0.712858	0.187597	3.79994	0.000144731	0.00103111	chr7:27173376-27173876	HOXA10	Promoter (<=1kb)	-413
chr7:27175174-27175674	11.4497	-0.642655	0.410653	-1.56496	0.117593	0.21327	chr7:27175174-27175674	HOXA9	Promoter (<=1kb)	0
chr7:27179681-27180181	104.78	0.134247	0.193219	0.694789	0.487188	0.605054	chr7:27179681-27180181	HOXA10-HOXA9	Promoter (<=1kb)	0
chr7:27181882-27182382	10.5228	-0.9814	0.419983	-2.33676	0.0194515	0.0554489	chr7:27181882-27182382	HOXA10	Promoter (1-2kb)	-1621
chr7:27184227-27184727	74.4569	0.499182	0.214211	2.33033	0.0197889	0.0561852	chr7:27184227-27184727	HOXA11-AS	Promoter (<=1kb)	0
chr7:27190347-27190847	8.83639	-1.91016	0.520673	-3.66864	0.000243843	0.00160841	chr7:27190347-27190847	HOXA11-AS	Promoter (2-3kb)	2528
chr7:27196128-27196628	37.166	-0.43839	0.27877	-1.57259	0.115815	0.210899	chr7:27196128-27196628	HOTTIP	Promoter (1-2kb)	-1947
chr7:27200014-27200514	131.907	0.867076	0.193147	4.48919	7.14929e-06	7.39105e-05	chr7:27200014-27200514	HOTTIP	Promoter (<=1kb)	0
chr7:27203284-27203784	8.24196	-0.693731	0.488193	-1.42102	0.155312	0.261946	chr7:27203284-27203784	HOTTIP	Promoter (<=1kb)	851
chr7:27204906-27205406	25.0384	-0.356582	0.308191	-1.15701	0.247267	0.36866	chr7:27204906-27205406	HOTTIP	Promoter (2-3kb)	2473
chr7:27210259-27210759	54.3467	0.252014	0.21301	1.18311	0.236767	0.357078	chr7:27210259-27210759	HOTTIP	Distal Intergenic	7826
chr7:27213026-27213526	32.1106	0.456966	0.262304	1.74213	0.0814861	0.16261	chr7:27213026-27213526	HOTTIP	Exon (ENST00000835130.1/ENST00000835130.1, exon 1 of 3)	10593
chr7:27220459-27220959	46.5936	1.06509	0.249962	4.26101	2.03507e-05	0.000187023	chr7:27220459-27220959	HOTTIP	Intron (ENST00000835129.1/ENST00000835129.1, intron 2 of 2)	18026
chr7:27221343-27221843	10.6396	-0.952015	0.391232	-2.43338	0.0149586	0.0454487	chr7:27221343-27221843	HOTTIP	Exon (ENST00000835129.1/ENST00000835129.1, exon 3 of 3)	18910
chr7:27225463-27225963	17.1468	-0.4789	0.337089	-1.42069	0.155406	0.262042	chr7:27225463-27225963	EVX1	Distal Intergenic	-16737
chr7:27235514-27236014	83.486	1.15841	0.197751	5.85792	4.68688e-09	9.76526e-08	chr7:27235514-27236014	EVX1	Exon (ENST00000766223.1/ENST00000766223.1, exon 1 of 2)	-6686
chr7:27237931-27238431	22.8564	-1.36434	0.313331	-4.35431	1.33488e-05	0.000128772	chr7:27237931-27238431	EVX1	Distal Intergenic	-4269
chr7:27241096-27241596	9.80271	-0.840951	0.428891	-1.96076	0.0499071	0.113012	chr7:27241096-27241596	EVX1	Promoter (1-2kb)	-1104
chr7:27245265-27245765	25.3667	-0.13531	0.275655	-0.490866	0.623521	0.722541	chr7:27245265-27245765	EVX1-AS	Promoter (1-2kb)	-1306
chr7:27248004-27248504	6.46844	-1.84168	0.562313	-3.27519	0.00105592	0.00549886	chr7:27248004-27248504	EVX1-AS	Promoter (<=1kb)	-765
chr7:27251444-27251944	21.6977	0.0725462	0.28328	0.256094	0.797878	0.859549	chr7:27251444-27251944	EVX1-AS	Distal Intergenic	-4205
chr7:27297322-27297822	6.02022	3.29989	0.881874	3.74191	0.00018263	0.00125719	chr7:27297322-27297822	EVX1-AS	Distal Intergenic	-50083
chr7:27576292-27576792	12.1117	-0.409459	0.444099	-0.921998	0.35653	0.481902	chr7:27576292-27576792	TSL	Intron (ENST00000265395.7/11112, intron 4 of 7)	-26227
chr7:27635574-27636074	35.2729	-0.968106	0.267382	-3.62068	0.000293833	0.0018855	chr7:27635574-27636074	HIBADH	Intron (ENST00000265395.7/11112, intron 2 of 7)	11682
chr7:27662750-27663250	800.493	0.149666	0.202067	0.740674	0.458891	0.579422	chr7:27662750-27663250	HIBADH	Promoter (<=1kb)	0
chr7:27689497-27689997	30.5539	0.257017	0.316551	0.811932	0.416831	0.540119	chr7:27689497-27689997	HIBADH	Exon (ENST00000806472.1/105375210, exon 3 of 3)	-26614
chr7:27697936-27698436	11.8693	-0.0582543	0.404036	-0.144181	0.885357	0.922565	chr7:27697936-27698436	HIBADH	Intron (ENST00000806472.1/105375210, intron 1 of 2)	-35053
chr7:27708771-27709271	6.5177	-0.632878	0.465405	-1.35984	0.17388	0.284432	chr7:27708771-27709271	TAX1BP1	Intron (ENST00000806472.1/105375210, intron 1 of 2)	-30060
chr7:27709490-27709990	42.6738	0.324339	0.282655	1.14747	0.251186	0.373037	chr7:27709490-27709990	TAX1BP1	Intron (ENST00000806472.1/105375210, intron 1 of 2)	-29341
chr7:27722968-27723468	11.4085	-0.335782	0.487236	-0.689156	0.490725	0.608233	chr7:27722968-27723468	TAX1BP1	Exon (ENST00000806474.1/105375210, exon 3 of 3)	-15863
chr7:27726348-27726848	25.4052	0.971481	0.332078	2.92546	0.00343947	0.014382	chr7:27726348-27726848	TAX1BP1	Intron (ENST00000806472.1/105375210, intron 1 of 2)	-12483
chr7:27739866-27740366	421.591	-0.095231	0.18468	-0.515653	0.606097	0.707933	chr7:27739866-27740366	TAX1BP1-AS1	Promoter (<=1kb)	0
chr7:27744998-27745498	20.2174	0.298837	0.338583	0.882611	0.377446	0.502266	chr7:27744998-27745498	TAX1BP1-AS1	Intron (ENST00000418691.5/8887, intron 1 of 3)	-4603
chr7:27784344-27784844	43.1433	0.614017	0.236884	2.59206	0.00954036	0.0320764	chr7:27784344-27784844	TAX1BP1	Intron (ENST00000543117.5/8887, intron 5 of 16)	-8294
chr7:27834488-27834988	10.3462	-0.725304	0.444263	-1.6326	0.102553	0.192775	chr7:27834488-27834988	TAX1BP1	Intron (ENST00000488564.2/8887, intron 2 of 2)	6687
chr7:27836448-27836948	13.5431	0.431744	0.400391	1.0783	0.280898	0.405079	chr7:27836448-27836948	TAX1BP1	Intron (ENST00000488564.2/8887, intron 2 of 2)	8647
chr7:27837248-27837748	9.73696	-0.999276	0.460236	-2.17122	0.0299142	0.0769937	chr7:27837248-27837748	TAX1BP1	Intron (ENST00000488564.2/8887, intron 2 of 2)	9447
chr7:27839025-27839525	8.89629	-0.827585	0.471334	-1.75583	0.0791166	0.159105	chr7:27839025-27839525	TAX1BP1	Intron (ENST00000488564.2/8887, intron 2 of 2)	11224
chr7:27840267-27840767	28.3126	0.594904	0.308447	1.92871	0.0537671	0.119436	chr7:27840267-27840767	TAX1BP1	3' UTR	12466
chr7:27846348-27846848	16.8564	-0.733126	0.311673	-2.35223	0.0186612	0.0537277	chr7:27846348-27846848	JAZF1	Exon (ENST00000420835.4/221895, exon 4 of 4)	17232
chr7:27852830-27853330	4.38232	0.343846	0.790975	0.434712	0.663771	0.75532	chr7:27852830-27853330	JAZF1	Intron (ENST00000427814.5/221895, intron 2 of 3)	10750
chr7:27856332-27856832	17.3787	2.66036	0.494441	5.38053	7.42656e-08	1.22139e-06	chr7:27856332-27856832	JAZF1	Intron (ENST00000427814.5/221895, intron 2 of 3)	7248
chr7:27866215-27866715	46.3317	0.0414902	0.256768	0.161586	0.871632	0.912893	chr7:27866215-27866715	JAZF1	Promoter (2-3kb)	-2135
chr7:27877535-27878035	10.4847	0.221193	0.488111	0.453161	0.650433	0.744564	chr7:27877535-27878035	JAZF1	Intron (ENST00000427814.5/221895, intron 2 of 3)	-13455
chr7:27890131-27890631	23.4247	-0.438177	0.317514	-1.38002	0.16758	0.276849	chr7:27890131-27890631	JAZF1	Intron (ENST00000427814.5/221895, intron 2 of 3)	-26051
chr7:27899532-27900032	106.2	0.436276	0.182424	2.39154	0.0167777	0.0495772	chr7:27899532-27900032	JAZF1	Intron (ENST00000427814.5/221895, intron 1 of 3)	-35452
chr7:27900932-27901432	88.6534	-0.530786	0.191526	-2.77136	0.00558225	0.0211152	chr7:27900932-27901432	JAZF1	Intron (ENST00000427814.5/221895, intron 1 of 3)	-36852
chr7:27917755-27918255	32.6983	-0.848096	0.408191	-2.0777	0.0377373	0.0916379	chr7:27917755-27918255	JAZF1	Intron (ENST00000427814.5/221895, intron 1 of 3)	-53675
chr7:27921137-27921637	35.2902	-0.0717355	0.266994	-0.268678	0.788177	0.852326	chr7:27921137-27921637	JAZF1	Intron (ENST00000427814.5/221895, intron 1 of 3)	-57057
chr7:27925746-27926246	11.5617	-0.32584	0.416447	-0.78243	0.433962	0.556038	chr7:27925746-27926246	JAZF1	Intron (ENST00000427814.5/221895, intron 1 of 3)	-61666
chr7:27930839-27931339	14.1811	-1.78739	0.389253	-4.59185	4.39324e-06	4.79781e-05	chr7:27930839-27931339	JAZF1	Intron (ENST00000427814.5/221895, intron 1 of 3)	60717
chr7:27934121-27934621	8.43117	-1.04355	0.495196	-2.10736	0.0350865	0.0867576	chr7:27934121-27934621	JAZF1	Intron (ENST00000427814.5/221895, intron 1 of 3)	57435
chr7:27961234-27961734	6.24963	1.53009	0.542947	2.81813	0.00483046	0.0188479	chr7:27961234-27961734	JAZF1	Intron (ENST00000427814.5/221895, intron 1 of 3)	30322
chr7:27967591-27968091	12.9884	0.0748078	0.453509	0.164953	0.868981	0.911118	chr7:27967591-27968091	JAZF1	Intron (ENST00000427814.5/221895, intron 1 of 3)	23965
chr7:27971148-27971648	27.4817	1.55232	0.377191	4.11546	3.86409e-05	0.000327747	chr7:27971148-27971648	JAZF1	Intron (ENST00000427814.5/221895, intron 1 of 3)	20408
chr7:27972263-27972763	89.7158	0.203304	0.214596	0.94738	0.343445	0.469096	chr7:27972263-27972763	JAZF1	Intron (ENST00000427814.5/221895, intron 1 of 3)	19293
chr7:28002566-28003066	12.2556	2.2839	0.539731	4.23156	2.32081e-05	0.000209883	chr7:28002566-28003066	JAZF1	Intron (ENST00000283928.10/221895, intron 1 of 4)	-10314
chr7:28004974-28005474	17.5628	0.0231978	0.318314	0.072877	0.941904	0.961722	chr7:28004974-28005474	JAZF1	Intron (ENST00000283928.10/221895, intron 1 of 4)	-12722
chr7:28013354-28013854	15.6066	0.185001	0.335464	0.551477	0.581307	0.687339	chr7:28013354-28013854	JAZF1	Intron (ENST00000283928.10/221895, intron 1 of 4)	6945
chr7:28018332-28018832	9.57117	-0.0387793	0.399966	-0.0969563	0.922761	0.948713	chr7:28018332-28018832	JAZF1	Promoter (1-2kb)	1967
chr7:28020242-28020742	59.3004	0.426766	0.223776	1.90712	0.0565054	0.123888	chr7:28020242-28020742	JAZF1	Promoter (<=1kb)	57
chr7:28025893-28026393	13.3971	1.16852	0.428959	2.72408	0.00644807	0.0236383	chr7:28025893-28026393	JAZF1	Intron (ENST00000283928.10/221895, intron 1 of 4)	-5094
chr7:28033576-28034076	20.1249	2.14702	0.411545	5.21698	1.81866e-07	2.74266e-06	chr7:28033576-28034076	JAZF1	Intron (ENST00000283928.10/221895, intron 1 of 4)	-12777
chr7:28037197-28037697	112.423	-0.411084	0.242979	-1.69185	0.0906748	0.176099	chr7:28037197-28037697	JAZF1	Intron (ENST00000283928.10/221895, intron 1 of 4)	-16398
chr7:28041589-28042089	24.0287	-0.973772	0.331965	-2.93336	0.00335317	0.0140926	chr7:28041589-28042089	JAZF1	Intron (ENST00000283928.10/221895, intron 1 of 4)	-20790
chr7:28042662-28043162	7.12385	-0.323516	0.472562	-0.6846	0.493596	0.61081	chr7:28042662-28043162	JAZF1	Intron (ENST00000283928.10/221895, intron 1 of 4)	-21863
chr7:28062089-28062589	45.2389	0.285642	0.248611	1.14895	0.250576	0.372377	chr7:28062089-28062589	JAZF1	Intron (ENST00000283928.10/221895, intron 1 of 4)	9095
chr7:28078193-28078693	26.3355	-0.543268	0.29184	-1.86153	0.0626695	0.13379	chr7:28078193-28078693	JAZF1	Intron (ENST00000283928.10/221895, intron 1 of 4)	-6509
chr7:28089065-28089565	9.43702	0.685738	0.474557	1.44501	0.148456	0.253263	chr7:28089065-28089565	JAZF1	Intron (ENST00000283928.10/221895, intron 1 of 4)	-17381
chr7:28093549-28094049	23.6445	0.670035	0.3249	2.06228	0.0391812	0.0942208	chr7:28093549-28094049	JAZF1	Intron (ENST00000283928.10/221895, intron 1 of 4)	-21865
chr7:28096575-28097075	17.7945	-0.0913476	0.367193	-0.248773	0.803536	0.863689	chr7:28096575-28097075	JAZF1	Intron (ENST00000283928.10/221895, intron 1 of 4)	-24891
chr7:28102732-28103232	8.3893	2.00994	0.520285	3.86314	0.000111938	0.000826029	chr7:28102732-28103232	JAZF1	Intron (ENST00000283928.10/221895, intron 1 of 4)	-31048
chr7:28119203-28119703	4.91715	1.60871	0.670682	2.39862	0.0164568	0.0488681	chr7:28119203-28119703	JAZF1	Intron (ENST00000283928.10/221895, intron 1 of 4)	-47519
chr7:28120204-28120704	8.57377	0.169044	0.545404	0.309943	0.756605	0.828612	chr7:28120204-28120704	JAZF1	Intron (ENST00000283928.10/221895, intron 1 of 4)	-48520
chr7:28123906-28124406	29.2316	-0.362176	0.283594	-1.27709	0.20157	0.317136	chr7:28123906-28124406	JAZF1	Intron (ENST00000283928.10/221895, intron 1 of 4)	-52222
chr7:28132931-28133431	12.3785	-0.75594	0.435007	-1.73776	0.0822524	0.163758	chr7:28132931-28133431	JAZF1-AS1	Intron (ENST00000283928.10/221895, intron 1 of 4)	-46891
chr7:28151884-28152384	92.3125	-0.371827	0.241536	-1.53943	0.1237	0.221442	chr7:28151884-28152384	JAZF1-AS1	Intron (ENST00000283928.10/221895, intron 1 of 4)	-27938
chr7:28153527-28154027	27.9688	1.21281	0.292358	4.14837	3.34845e-05	0.000288925	chr7:28153527-28154027	JAZF1-AS1	Intron (ENST00000283928.10/221895, intron 1 of 4)	-26295
chr7:28155000-28155500	85.0449	-0.774741	0.239939	-3.22891	0.00124264	0.00628268	chr7:28155000-28155500	JAZF1-AS1	Intron (ENST00000283928.10/221895, intron 1 of 4)	-24822
chr7:28176142-28176642	11.5525	1.90871	0.438404	4.35378	1.33812e-05	0.000129054	chr7:28176142-28176642	JAZF1-AS1	Intron (ENST00000283928.10/221895, intron 1 of 4)	-3680
chr7:28179663-28180163	359.558	0.639682	0.178487	3.58392	0.000338477	0.00212481	chr7:28179663-28180163	JAZF1-AS1	Promoter (<=1kb)	-159
chr7:28207448-28207948	47.0194	0.0299571	0.249139	0.120242	0.904291	0.935899	chr7:28207448-28207948	JAZF1-AS1	Intron (ENST00000455963.6/100128081, intron 2 of 2)	21731
chr7:28208461-28208961	14.4174	0.85074	0.451765	1.88315	0.0596803	0.129033	chr7:28208461-28208961	JAZF1-AS1	Intron (ENST00000455963.6/100128081, intron 2 of 2)	22744
chr7:28239348-28239848	69.8086	-0.461765	0.247126	-1.86854	0.0616871	0.132242	chr7:28239348-28239848	JAZF1-AS1	Exon (ENST00000444500.3/100128081, exon 4 of 5)	53631
chr7:28246020-28246520	5.79515	2.0503	0.622903	3.29152	0.000996468	0.00524187	chr7:28246020-28246520	CREB5	Distal Intergenic	-52801
chr7:28266672-28267172	9.0051	-0.996165	0.490277	-2.03184	0.0421697	0.0995774	chr7:28266672-28267172	CREB5	Distal Intergenic	-32149
chr7:28269967-28270467	5.76409	1.52384	0.562076	2.71109	0.00670619	0.0243669	chr7:28269967-28270467	CREB5	Distal Intergenic	-28854
chr7:28272315-28272815	9.85809	0.444064	0.483604	0.91824	0.358493	0.483769	chr7:28272315-28272815	CREB5	Distal Intergenic	-26506
chr7:28292774-28293274	48.0319	-1.17425	0.271456	-4.32574	1.52022e-05	0.000144306	chr7:28292774-28293274	CREB5	Distal Intergenic	-6047
chr7:28296852-28297352	18.4283	-0.0481909	0.341554	-0.141093	0.887796	0.924286	chr7:28296852-28297352	CREB5	Promoter (1-2kb)	-1969
chr7:28312885-28313385	12.054	1.1283	0.411588	2.74132	0.00611923	0.0226917	chr7:28312885-28313385	CREB5	Intron (ENST00000396299.6/9586, intron 1 of 9)	13564
chr7:28316475-28316975	31.1558	-1.10446	0.335144	-3.29548	0.000982532	0.00518232	chr7:28316475-28316975	CREB5	Intron (ENST00000396299.6/9586, intron 1 of 9)	17154
chr7:28318299-28318799	5.99914	-3.60785	0.730755	-4.93716	7.92694e-07	1.03829e-05	chr7:28318299-28318799	CREB5	Intron (ENST00000396299.6/9586, intron 1 of 9)	18978
chr7:28328097-28328597	61.0617	-2.46799	0.301681	-8.1808	2.81977e-16	1.90911e-14	chr7:28328097-28328597	CREB5	Intron (ENST00000396299.6/9586, intron 1 of 9)	28776
chr7:28329943-28330443	73.3678	-0.890547	0.237469	-3.75017	0.000176718	0.00122213	chr7:28329943-28330443	CREB5	Intron (ENST00000396299.6/9586, intron 1 of 9)	30622
chr7:28389363-28389863	16.165	-0.702086	0.375338	-1.87054	0.0614086	0.131796	chr7:28389363-28389863	CREB5	Intron (ENST00000396299.6/9586, intron 1 of 9)	-19472
chr7:28405558-28406058	8.8984	1.12613	0.459245	2.45213	0.0142015	0.0436668	chr7:28405558-28406058	CREB5	Intron (ENST00000396299.6/9586, intron 1 of 9)	-3277
chr7:28406213-28406713	7.17937	0.550936	0.50272	1.09591	0.273118	0.396715	chr7:28406213-28406713	CREB5	Promoter (2-3kb)	-2622
chr7:28408972-28409472	227.828	2.1736	0.200326	10.8503	1.98774e-27	5.76605e-25	chr7:28408972-28409472	CREB5	Promoter (<=1kb)	0
chr7:28412221-28412721	10.5987	-1.10324	0.464006	-2.37765	0.0174234	0.0510226	chr7:28412221-28412721	CREB5	Promoter (<=1kb)	0
chr7:28442481-28442981	42.0847	-0.554876	0.291512	-1.90344	0.056983	0.124667	chr7:28442481-28442981	CREB5	Intron (ENST00000396299.6/9586, intron 1 of 9)	6866
chr7:28481459-28481959	45.972	-1.02383	0.288968	-3.54304	0.000395536	0.00241911	chr7:28481459-28481959	CREB5	Intron (ENST00000396299.6/9586, intron 1 of 9)	-9171
chr7:28500074-28500574	35.9688	1.12309	0.330981	3.39322	0.000690752	0.00386244	chr7:28500074-28500574	CREB5	Intron (ENST00000396299.6/9586, intron 2 of 9)	8944
chr7:28509138-28509638	17.2833	0.276029	0.362059	0.762386	0.445829	0.567207	chr7:28509138-28509638	CREB5	Intron (ENST00000396299.6/9586, intron 3 of 9)	18008
chr7:28509744-28510244	10.8954	0.910328	0.395727	2.30039	0.021426	0.0596168	chr7:28509744-28510244	CREB5	Intron (ENST00000396299.6/9586, intron 3 of 9)	18614
chr7:28539484-28539984	9.06857	1.0953	0.46823	2.33924	0.0193232	0.0551768	chr7:28539484-28539984	CREB5	Intron (ENST00000396299.6/9586, intron 3 of 9)	-30454
chr7:28581334-28581834	50.9165	-0.970797	0.342268	-2.83636	0.00456307	0.0180231	chr7:28581334-28581834	CREB5	Intron (ENST00000396299.6/9586, intron 4 of 9)	10896
chr7:28591225-28591725	45.2296	0.171271	0.334367	0.512224	0.608495	0.710004	chr7:28591225-28591725	CREB5	Intron (ENST00000396299.6/9586, intron 4 of 9)	-17336
chr7:28594592-28595092	7.36817	-0.608498	0.634269	-0.959368	0.337373	0.462958	chr7:28594592-28595092	CREB5	Intron (ENST00000396299.6/9586, intron 4 of 9)	-13969
chr7:28611984-28612484	15.3026	1.52409	0.393389	3.87426	0.000106949	0.000794705	chr7:28611984-28612484	CREB5	Promoter (2-3kb)	2923
chr7:28613186-28613686	4.95463	1.66773	0.599003	2.78417	0.00536641	0.0204718	chr7:28613186-28613686	CREB5	Intron (ENST00000396299.6/9586, intron 4 of 9)	4125
chr7:28623802-28624302	11.8838	-0.014924	0.465571	-0.0320552	0.974428	0.983336	chr7:28623802-28624302	CREB5	Intron (ENST00000396299.6/9586, intron 4 of 9)	14741
chr7:28626552-28627052	22.2121	-0.40838	0.332603	-1.22783	0.21951	0.337675	chr7:28626552-28627052	CREB5	Intron (ENST00000396299.6/9586, intron 4 of 9)	17491
chr7:28662183-28662683	95.3486	-0.658996	0.266178	-2.47577	0.0132949	0.0414686	chr7:28662183-28662683	CREB5	Intron (ENST00000396299.6/9586, intron 4 of 9)	-23298
chr7:28685755-28686255	35.3777	0.956807	0.260655	3.67078	0.000241809	0.00159689	chr7:28685755-28686255	CREB5	Promoter (<=1kb)	0
chr7:28725006-28725506	6.35135	-0.353641	0.72506	-0.48774	0.625734	0.724366	chr7:28725006-28725506	CREB5	Promoter (<=1kb)	706
chr7:28749152-28749652	19.7253	-1.17784	0.3465	-3.39924	0.000675735	0.00379289	chr7:28749152-28749652	CREB5	Exon (ENST00000461921.5/9586, exon 4 of 4)	24852
chr7:28784500-28785000	7.9924	2.211	0.531601	4.15914	3.19454e-05	0.00027747	chr7:28784500-28785000	CREB5	Intron (ENST00000396299.6/9586, intron 6 of 9)	-24409
chr7:28826002-28826502	8.92169	2.68007	0.642562	4.17091	3.03388e-05	0.000265306	chr7:28826002-28826502	CREB5	Downstream (<=300bp)	16593
chr7:28854108-28854608	116.051	-0.155082	0.227798	-0.680789	0.496005	0.612919	chr7:28854108-28854608	CREB5	Distal Intergenic	44699
chr7:28921727-28922227	28.0609	-0.384579	0.300994	-1.2777	0.201356	0.316892	chr7:28921727-28922227	CPVL-AS2	Distal Intergenic	-33671
chr7:28922569-28923069	23.4114	-0.154049	0.309562	-0.497634	0.618742	0.71849	chr7:28922569-28923069	CPVL-AS2	Distal Intergenic	-32829
chr7:28926903-28927403	72.6531	-0.0359761	0.218566	-0.1646	0.869259	0.911253	chr7:28926903-28927403	CPVL-AS2	Distal Intergenic	-28495
chr7:28956248-28956748	89.1347	1.58303	0.204589	7.73759	1.01316e-14	5.44682e-13	chr7:28956248-28956748	CPVL-AS2	Promoter (<=1kb)	0
chr7:28958907-28959407	8.651	-1.48396	0.505362	-2.93644	0.00332004	0.0139848	chr7:28958907-28959407	CPVL-AS2	Promoter (<=1kb)	243
chr7:29035297-29035797	34.3191	-0.133754	0.293094	-0.45635	0.648138	0.742746	chr7:29035297-29035797	CPVL-AS2	Intron (ENST00000265394.10/54504, intron 11 of 12)	34326
chr7:29036505-29037005	6.53423	-0.732091	0.490628	-1.49215	0.135659	0.23704	chr7:29036505-29037005	CPVL	Intron (ENST00000265394.10/54504, intron 11 of 12)	34840
chr7:29084771-29085271	28.0209	0.402741	0.331093	1.2164	0.223833	0.34252	chr7:29084771-29085271	CPVL-AS1	Intron (ENST00000265394.10/54504, intron 7 of 12)	4526
chr7:29091646-29092146	20.9294	-0.476711	0.333609	-1.42895	0.153019	0.259011	chr7:29091646-29092146	CPVL	Intron (ENST00000265394.10/54504, intron 6 of 12)	4309
chr7:29102474-29102974	18.4352	0.357237	0.345968	1.03257	0.301804	0.426758	chr7:29102474-29102974	CPVL	Intron (ENST00000265394.10/54504, intron 3 of 12)	-6019
chr7:29106292-29106792	30.6965	-0.239095	0.288639	-0.828352	0.407471	0.53134	chr7:29106292-29106792	CPVL	Intron (ENST00000265394.10/54504, intron 3 of 12)	6129
chr7:29113615-29114115	32.5762	1.6971	0.30289	5.60302	2.10648e-08	3.86739e-07	chr7:29113615-29114115	CPVL	Promoter (<=1kb)	0
chr7:29143818-29144318	15.699	-2.31065	0.469847	-4.91788	8.74859e-07	1.13245e-05	chr7:29143818-29144318	CPVL	Promoter (2-3kb)	2179
chr7:29146208-29146708	25.8959	0.695322	0.342702	2.02894	0.0424641	0.100114	chr7:29146208-29146708	CHN2	Promoter (<=1kb)	0
chr7:29156810-29157310	22.4548	0.689059	0.372825	1.84821	0.0645721	0.136787	chr7:29156810-29157310	CHN2	Intron (ENST00000439384.6/1124, intron 2 of 6)	10178
chr7:29178169-29178669	23.9178	1.21589	0.310982	3.90986	9.23503e-05	0.000699802	chr7:29178169-29178669	CHN2	Intron (ENST00000439384.6/1124, intron 2 of 6)	-15757
chr7:29189668-29190168	69.7841	0.248293	0.230585	1.0768	0.28157	0.405681	chr7:29189668-29190168	CHN2	Intron (ENST00000439384.6/1124, intron 2 of 6)	-4258
chr7:29195398-29195898	48.8275	-0.336451	0.249209	-1.35007	0.176992	0.288268	chr7:29195398-29195898	CPVL	Promoter (<=1kb)	0
chr7:29207787-29208287	9.98789	-1.14864	0.454099	-2.52949	0.011423	0.0368592	chr7:29207787-29208287	CHN2-AS1	Promoter (<=1kb)	683
chr7:29234392-29234892	24.0038	-1.13677	0.291608	-3.89828	9.68799e-05	0.000729801	chr7:29234392-29234892	CHN2-AS1	Intron (ENST00000439384.6/1124, intron 2 of 6)	-25422
chr7:29239576-29240076	25.1253	0.883768	0.347947	2.53995	0.0110869	0.0360179	chr7:29239576-29240076	CHN2-AS1	Intron (ENST00000439384.6/1124, intron 2 of 6)	-30606
chr7:29244223-29244723	70.1757	1.04549	0.221325	4.72378	2.31495e-06	2.70453e-05	chr7:29244223-29244723	CHN2-AS1	Intron (ENST00000439384.6/1124, intron 2 of 6)	-35253
chr7:29247183-29247683	9.61856	0.535116	0.503358	1.06309	0.28774	0.412172	chr7:29247183-29247683	CHN2-AS1	Intron (ENST00000439384.6/1124, intron 2 of 6)	-38213
chr7:29255979-29256479	8.51403	0.104583	0.485931	0.215223	0.829594	0.882882	chr7:29255979-29256479	CHN2	Intron (ENST00000439384.6/1124, intron 2 of 6)	-32402
chr7:29265316-29265816	80.6458	-0.383847	0.228833	-1.67741	0.0934623	0.18012	chr7:29265316-29265816	CHN2	Intron (ENST00000439384.6/1124, intron 2 of 6)	-23065
chr7:29270906-29271406	52.2356	-0.194004	0.241698	-0.802672	0.422164	0.545079	chr7:29270906-29271406	CHN2	Intron (ENST00000439384.6/1124, intron 2 of 6)	-17475
chr7:29275413-29275913	7.31673	-0.411732	0.524757	-0.784614	0.43268	0.554861	chr7:29275413-29275913	CHN2	Intron (ENST00000439384.6/1124, intron 2 of 6)	-12968
chr7:29276743-29277243	11.3249	-0.337513	0.388313	-0.869179	0.384749	0.509378	chr7:29276743-29277243	CHN2	Intron (ENST00000439384.6/1124, intron 2 of 6)	-11638
chr7:29277753-29278253	96.3855	-1.50288	0.275319	-5.45869	4.79671e-08	8.1854e-07	chr7:29277753-29278253	CHN2	Intron (ENST00000439384.6/1124, intron 2 of 6)	-10628
chr7:29285317-29285817	152.283	-0.656001	0.231315	-2.83596	0.00456877	0.0180384	chr7:29285317-29285817	CHN2	Intron (ENST00000439384.6/1124, intron 2 of 6)	-3064
chr7:29287290-29287790	18.941	-0.150089	0.303362	-0.494753	0.620775	0.72018	chr7:29287290-29287790	CHN2	Promoter (1-2kb)	-1091
chr7:29289609-29290109	28.2902	-2.11865	0.326539	-6.48821	8.68647e-11	2.47071e-09	chr7:29289609-29290109	CHN2	Promoter (<=1kb)	728
chr7:29335170-29335670	14.5232	-1.34383	0.487003	-2.75938	0.00579108	0.0217344	chr7:29335170-29335670	CHN2	Promoter (<=1kb)	-37
chr7:29337541-29338041	66.5996	-0.367773	0.263972	-1.39323	0.163552	0.271986	chr7:29337541-29338041	CHN2	Promoter (1-2kb)	1834
chr7:29343340-29343840	19.9403	-0.27758	0.388481	-0.714526	0.474902	0.594036	chr7:29343340-29343840	CHN2	Intron (ENST00000439384.6/1124, intron 2 of 6)	7633
chr7:29345555-29346055	19.1396	0.0700846	0.377788	0.185513	0.852827	0.89992	chr7:29345555-29346055	CHN2	Intron (ENST00000439384.6/1124, intron 2 of 6)	9848
chr7:29408688-29409188	25.8016	0.0120087	0.307995	0.0389898	0.968899	0.979672	chr7:29408688-29409188	CHN2	Intron (ENST00000474070.5/1124, intron 6 of 6)	12040
chr7:29411211-29411711	6.68883	0.22666	0.559167	0.405353	0.685218	0.772588	chr7:29411211-29411711	CHN2	Intron (ENST00000474070.5/1124, intron 6 of 6)	14563
chr7:29414172-29414672	8.67048	0.3681	0.471997	0.779879	0.435462	0.557514	chr7:29414172-29414672	CHN2	Intron (ENST00000474070.5/1124, intron 6 of 6)	17524
chr7:29433932-29434432	9.23481	-0.427621	0.429843	-0.99483	0.319819	0.445184	chr7:29433932-29434432	CHN2	Intron (ENST00000474070.5/1124, intron 6 of 6)	37284
chr7:29511314-29511814	8.54384	-0.505319	0.469383	-1.07656	0.281676	0.405809	chr7:29511314-29511814	CHN2	Intron (ENST00000446446.6/1124, intron 11 of 11)	6519
chr7:29564378-29564878	45.0181	0.851492	0.245743	3.46497	0.000530283	0.00309629	chr7:29564378-29564878	PRR15-DT	Promoter (<=1kb)	0
chr7:29565916-29566416	40.7087	0.346055	0.253387	1.36572	0.172028	0.282201	chr7:29565916-29566416	PRR15	Promoter (<=1kb)	466
chr7:29589079-29589579	27.0003	0.148326	0.316683	0.468373	0.639518	0.735684	chr7:29589079-29589579	PRR15-DT	Intron (ENST00000748772.1/107986700, intron 1 of 3)	9248
chr7:29639296-29639796	7.07561	1.3353	0.514547	2.59509	0.00945653	0.0318507	chr7:29639296-29639796	DPY19L2P3	Intron (ENST00000748766.1/107986700, intron 1 of 6)	-10431
chr7:29647191-29647691	6.06546	1.57124	0.651169	2.41296	0.0158237	0.0474313	chr7:29647191-29647691	DPY19L2P3	Promoter (2-3kb)	-2536
chr7:29685287-29685787	104.873	0.455807	0.200729	2.27075	0.023162	0.0632686	chr7:29685287-29685787	DPY19L2P3	Promoter (<=1kb)	0
chr7:29806371-29806871	66.3407	0.866605	0.217266	3.98868	6.64409e-05	0.000525882	chr7:29806371-29806871	WIPF3	Promoter (<=1kb)	0
chr7:29808156-29808656	11.7017	0.323554	0.381577	0.84794	0.396471	0.520885	chr7:29808156-29808656	WIPF3	Promoter (1-2kb)	1648
chr7:29825800-29826300	16.4699	0.0631791	0.342024	0.184721	0.853448	0.900369	chr7:29825800-29826300	WIPF3	Intron (ENST00000409123.5/644150, intron 1 of 7)	19292
chr7:29872616-29873116	8.35774	-1.6411	0.554882	-2.95757	0.00310076	0.0132193	chr7:29872616-29873116	LOC124901827	Intron (ENST00000409123.5/644150, intron 2 of 7)	-39412
chr7:29878036-29878536	20.0111	-0.171496	0.351863	-0.487394	0.625979	0.724582	chr7:29878036-29878536	LOC124901827	Intron (ENST00000409123.5/644150, intron 3 of 7)	-33992
chr7:29879507-29880007	8.35856	0.439788	0.446956	0.983962	0.325134	0.450703	chr7:29879507-29880007	LOC124901827	Intron (ENST00000409123.5/644150, intron 4 of 7)	-32521
chr7:29882454-29882954	8.41467	1.74928	0.502358	3.48214	0.000497416	0.00293477	chr7:29882454-29882954	LOC124901827	Intron (ENST00000409123.5/644150, intron 4 of 7)	-29574
chr7:29883828-29884328	76.0861	2.27395	0.251862	9.02854	1.73985e-19	1.81803e-17	chr7:29883828-29884328	LOC124901827	Exon (ENST00000409123.5/644150, exon 5 of 8)	-28200
chr7:29890560-29891060	9.87947	-0.64845	0.442072	-1.46684	0.142419	0.245735	chr7:29890560-29891060	LOC124901827	Intron (ENST00000409123.5/644150, intron 7 of 7)	-21468
chr7:29921346-29921846	55.4582	-0.65597	0.246702	-2.65896	0.00783833	0.0275323	chr7:29921346-29921846	LOC124901827	3' UTR	8818
chr7:29924200-29924700	8.9953	-0.740838	0.473124	-1.56584	0.117386	0.213006	chr7:29924200-29924700	LOC124901827	Intron (ENST00000426154.5/9805, intron 7 of 7)	11672
chr7:29929022-29929522	7.43726	-0.288324	0.525764	-0.548391	0.583424	0.689067	chr7:29929022-29929522	LOC124901827	Intron (ENST00000426154.5/9805, intron 6 of 7)	16494
chr7:29946778-29947278	16.0911	1.21647	0.408257	2.97968	0.0028855	0.0124705	chr7:29946778-29947278	SCRN1	3' UTR	21789
chr7:29956035-29956535	260.648	-0.265393	0.21962	-1.20842	0.226886	0.345918	chr7:29956035-29956535	SCRN1	Intron (ENST00000426154.5/9805, intron 2 of 7)	12532
chr7:29969262-29969762	21.6977	-0.715585	0.37305	-1.9182	0.0550858	0.12163	chr7:29969262-29969762	SCRN1	Promoter (<=1kb)	0
chr7:29978214-29978714	22.856	1.30678	0.381202	3.42804	0.000607957	0.00347062	chr7:29978214-29978714	SCRN1	Intron (ENST00000426154.5/9805, intron 1 of 7)	-8276
chr7:29985388-29985888	7.802	-0.654061	0.550981	-1.18708	0.235194	0.355319	chr7:29985388-29985888	FKBP14-AS1	Promoter (2-3kb)	-2712
chr7:29989312-29989812	162.145	0.57902	0.163328	3.54514	0.000392407	0.00240256	chr7:29989312-29989812	SCRN1	Promoter (<=1kb)	0
chr7:30025487-30025987	19.4073	-0.626449	0.290256	-2.15826	0.0309075	0.0789309	chr7:30025487-30025987	FKBP14	Promoter (<=1kb)	432
chr7:30026540-30027040	390.623	0.102203	0.172378	0.592904	0.553245	0.66318	chr7:30026540-30027040	FKBP14	Promoter (<=1kb)	0
chr7:30048470-30048970	10.3196	-1.51338	0.426709	-3.54662	0.000390208	0.00239185	chr7:30048470-30048970	PLEKHA8	Promoter (2-3kb)	2260
chr7:30061778-30062278	40.3176	-0.946713	0.285409	-3.31704	0.000909759	0.0048601	chr7:30061778-30062278	PLEKHA8	3' UTR	15568
chr7:30062526-30063026	26.6394	-0.236975	0.309223	-0.766359	0.443463	0.564999	chr7:30062526-30063026	PLEKHA8	3' UTR	16316
chr7:30074373-30074873	12.1596	-0.888416	0.433925	-2.04739	0.0406194	0.0967946	chr7:30074373-30074873	PLEKHA8	Intron (ENST00000622102.4/84725, intron 13 of 13)	28163
chr7:30114821-30115321	8.38355	-4.01465	0.881681	-4.5534	5.27848e-06	5.64748e-05	chr7:30114821-30115321	LOC105375216	Intron (ENST00000622102.4/84725, intron 13 of 13)	19393
chr7:30134565-30135065	442.348	0.332641	0.162257	2.05008	0.0403564	0.0963339	chr7:30134565-30135065	LOC105375216	Promoter (<=1kb)	0
chr7:30143798-30144298	51.9453	0.125857	0.233861	0.538169	0.590461	0.695007	chr7:30143798-30144298	MTURN	Promoter (1-2kb)	-1503
chr7:30146187-30146687	30.3047	0.558858	0.28936	1.93136	0.0534384	0.118871	chr7:30146187-30146687	MTURN	Promoter (<=1kb)	386
chr7:30147178-30147678	44.0845	0.368387	0.260538	1.41395	0.157378	0.264383	chr7:30147178-30147678	MTURN	Promoter (1-2kb)	1377
chr7:30149035-30149535	169.183	1.43662	0.200574	7.16252	7.92092e-13	3.20127e-11	chr7:30149035-30149535	MTURN	Intron (ENST00000324453.13/222166, intron 2 of 2)	3234
chr7:30155404-30155904	11.5423	-0.418719	0.435009	-0.962553	0.335772	0.46136	chr7:30155404-30155904	MTURN	Promoter (1-2kb)	-1627
chr7:30157172-30157672	102.581	0.298464	0.228417	1.30666	0.191328	0.305135	chr7:30157172-30157672	MTURN	Promoter (<=1kb)	0
chr7:30159642-30160142	119.025	1.09676	0.200148	5.47973	4.25967e-08	7.35689e-07	chr7:30159642-30160142	MTURN	Promoter (2-3kb)	2111
chr7:30163313-30163813	238.012	0.628146	0.17419	3.60609	0.000310848	0.00197706	chr7:30163313-30163813	MTURN	Distal Intergenic	5782
chr7:30166329-30166829	8.12422	-0.754616	0.489319	-1.54218	0.12303	0.22054	chr7:30166329-30166829	MTURN	Exon (ENST00000779961.1/105375217, exon 3 of 3)	8798
chr7:30172992-30173492	10.1074	-0.174693	0.476057	-0.366957	0.713651	0.795233	chr7:30172992-30173492	LOC105375217	Intron (ENST00000779961.1/105375217, intron 1 of 2)	5627
chr7:30176592-30177092	11.4516	1.01535	0.482025	2.10643	0.0351669	0.0868992	chr7:30176592-30177092	LOC105375217	Promoter (2-3kb)	2027
chr7:30178935-30179435	22.8649	1.20876	0.357696	3.3793	0.000726697	0.00403191	chr7:30178935-30179435	LOC105375217	Promoter (<=1kb)	0
chr7:30180633-30181133	6.6437	-0.596955	0.506885	-1.17769	0.238919	0.359446	chr7:30180633-30181133	LOC105375217	Promoter (1-2kb)	-1457
chr7:30191300-30191800	7.14227	1.35344	0.549959	2.46098	0.0138558	0.0428362	chr7:30191300-30191800	LOC105375217	Promoter (2-3kb)	-2788
chr7:30224617-30225117	17.7618	1.14116	0.312444	3.65236	0.000259838	0.00169653	chr7:30224617-30225117	LOC105375217	Distal Intergenic	-36105
chr7:30225874-30226374	33.1209	1.31335	0.256769	5.11491	3.13898e-07	4.4908e-06	chr7:30225874-30226374	LOC105375218	Distal Intergenic	37075
chr7:30237109-30237609	5.85144	1.4821	0.582208	2.54566	0.0109073	0.0355825	chr7:30237109-30237609	LOC105375218	Distal Intergenic	25840
chr7:30238896-30239396	15.0455	0.499473	0.335911	1.48692	0.137035	0.238774	chr7:30238896-30239396	LOC105375218	Distal Intergenic	24053
chr7:30240379-30240879	36.8334	2.63499	0.326795	8.06313	7.43676e-16	4.73609e-14	chr7:30240379-30240879	LOC105375218	Distal Intergenic	22570
chr7:30251893-30252393	8.7525	2.22684	0.579274	3.84419	0.000120952	0.000882642	chr7:30251893-30252393	LOC105375218	Intron (ENST00000744952.1/105375218, intron 2 of 2)	11056
chr7:30252764-30253264	54.6833	1.80728	0.237015	7.62519	2.43668e-14	1.24006e-12	chr7:30252764-30253264	LOC105375218	Intron (ENST00000744952.1/105375218, intron 2 of 2)	10185
chr7:30276049-30276549	71.0479	-0.0691235	0.228612	-0.302362	0.762376	0.833042	chr7:30276049-30276549	LOC105375218	Promoter (<=1kb)	828
chr7:30277816-30278316	8.49497	-0.220077	0.534061	-0.412083	0.680279	0.768543	chr7:30277816-30278316	LOC105375218	Promoter (<=1kb)	-439
chr7:30279335-30279835	35.902	-0.603376	0.277492	-2.17439	0.0296755	0.0765515	chr7:30279335-30279835	LOC105375218	Promoter (1-2kb)	-1958
