## Supplementary Table 11 for "Proteomics of human cancer-associated T cells identifies regulators of T cell functionality" (part 27 of 62)

### Sheet: ATAC_DARs_Day4CTL_vs_Day4_CHD4 (continued)
baseMean	log2FoldChange	lfcSE	stat	pvalue	padj	peak_id	Gene	annotation	distanceToTSS
chr7:30284245-30284745	1241.91	-0.197316	0.215954	-0.913691	0.360879	0.486149	chr7:30284245-30284745	ZNRF2	Promoter (<=1kb)	0
chr7:30290196-30290696	59.2294	0.626134	0.216871	2.88713	0.00388777	0.015859	chr7:30290196-30290696	MIR550B1	Promoter (<=1kb)	-306
chr7:30292596-30293096	25.4223	1.54249	0.356235	4.32999	1.49115e-05	0.000141945	chr7:30292596-30293096	MIR550B1	Promoter (2-3kb)	-2706
chr7:30294834-30295334	10.819	0.296207	0.511884	0.578661	0.562818	0.671504	chr7:30294834-30295334	MIR550B1	Intron (ENST00000323037.5/223082, intron 1 of 4)	-4944
chr7:30308334-30308834	19.6783	1.0369	0.312107	3.32224	0.000892982	0.00478437	chr7:30308334-30308834	MIR550B1	Intron (ENST00000323037.5/223082, intron 1 of 4)	-18444
chr7:30322425-30322925	131.373	-0.00103641	0.181949	-0.00569616	0.995455	0.997125	chr7:30322425-30322925	MIR550B1	Intron (ENST00000323037.5/223082, intron 1 of 4)	-32535
chr7:30330649-30331149	77.5102	-0.277609	0.224998	-1.23383	0.217266	0.335089	chr7:30330649-30331149	ZNRF2	Intron (ENST00000323037.5/223082, intron 2 of 4)	-31251
chr7:30331261-30331761	5.39475	0.753676	0.54398	1.38548	0.165904	0.274844	chr7:30331261-30331761	ZNRF2	Intron (ENST00000323037.5/223082, intron 2 of 4)	-30639
chr7:30335720-30336220	8.59478	-1.2449	0.442643	-2.81243	0.00491681	0.0191142	chr7:30335720-30336220	ZNRF2	Intron (ENST00000323037.5/223082, intron 2 of 4)	-26180
chr7:30347971-30348471	201.967	-0.504964	0.16668	-3.02955	0.00244917	0.0109244	chr7:30347971-30348471	ZNRF2	Intron (ENST00000323037.5/223082, intron 2 of 4)	-13929
chr7:30352116-30352616	21.8938	-0.447041	0.333264	-1.3414	0.179791	0.291536	chr7:30352116-30352616	ZNRF2	Intron (ENST00000323037.5/223082, intron 2 of 4)	-9784
chr7:30391254-30391754	6.73189	-0.719732	0.505469	-1.42389	0.154478	0.260901	chr7:30391254-30391754	LINC01176	Promoter (<=1kb)	346
chr7:30406930-30407430	7.53119	1.40071	0.508557	2.75428	0.00588205	0.0219976	chr7:30406930-30407430	LINC01176	Intron (ENST00000442800.1/223082, intron 2 of 3)	8138
chr7:30412975-30413475	25.4654	0.553806	0.321665	1.72169	0.0851263	0.168008	chr7:30412975-30413475	LINC01176	Distal Intergenic	14183
chr7:30421740-30422240	48.7456	3.99746	0.434092	9.20879	3.29835e-20	3.80998e-18	chr7:30421740-30422240	NOD1	Distal Intergenic	11174
chr7:30424052-30424552	30.0677	0.79411	0.374617	2.11979	0.0340235	0.0847693	chr7:30424052-30424552	NOD1	3' UTR	8862
chr7:30427228-30427728	25.101	1.29549	0.439558	2.94726	0.00320601	0.0135819	chr7:30427228-30427728	NOD1	Intron (ENST00000222823.9/10392, intron 13 of 13)	5686
chr7:30430710-30431210	26.4878	1.11554	0.377434	2.95559	0.00312072	0.0132909	chr7:30430710-30431210	NOD1	Promoter (2-3kb)	2204
chr7:30445772-30446272	189.081	0.0759481	0.183041	0.414923	0.678198	0.766858	chr7:30445772-30446272	NOD1	Promoter (1-2kb)	1705
chr7:30452121-30452621	7.94482	-1.2962	0.56166	-2.3078	0.0210102	0.0587567	chr7:30452121-30452621	NOD1	Exon (ENST00000222823.9/10392, exon 6 of 14)	-4144
chr7:30452785-30453285	9.55731	-0.993827	0.480455	-2.06851	0.0385922	0.0931612	chr7:30452785-30453285	NOD1	Exon (ENST00000222823.9/10392, exon 6 of 14)	-4808
chr7:30465026-30465526	30.221	0.513521	0.296836	1.72998	0.0836335	0.165795	chr7:30465026-30465526	NOD1	Intron (ENST00000222823.9/10392, intron 1 of 13)	13110
chr7:30471980-30472480	34.546	-0.108072	0.367895	-0.293759	0.768942	0.837976	chr7:30471980-30472480	NOD1	Intron (ENST00000222823.9/10392, intron 1 of 13)	6156
chr7:30475572-30476072	16.6278	-0.839288	0.333505	-2.51657	0.0118504	0.0379397	chr7:30475572-30476072	NOD1	Promoter (2-3kb)	2564
chr7:30476385-30476885	10.0388	-1.24664	0.466389	-2.67296	0.00751853	0.0266554	chr7:30476385-30476885	NOD1	Promoter (1-2kb)	1751
chr7:30478530-30479030	448.528	-0.0980696	0.167692	-0.58482	0.558669	0.667803	chr7:30478530-30479030	NOD1	Promoter (<=1kb)	0
chr7:30502936-30503436	9.99782	-0.447136	0.44102	-1.01387	0.310645	0.435788	chr7:30502936-30503436	GGCT	Promoter (1-2kb)	1363
chr7:30504686-30505186	761.784	-0.275821	0.201053	-1.37188	0.1701	0.279891	chr7:30504686-30505186	GGCT	Promoter (<=1kb)	0
chr7:30507308-30507808	36.1223	2.05993	0.308334	6.68085	2.37556e-11	7.4142e-10	chr7:30507308-30507808	GGCT	Promoter (2-3kb)	-2467
chr7:30509154-30509654	17.6383	-2.0123	0.426186	-4.72165	2.33937e-06	2.72902e-05	chr7:30509154-30509654	GGCT	Intron (ENST00000598361.4/79017, intron 2 of 4)	-4313
chr7:30510054-30510554	38.2638	-0.143351	0.262807	-0.545461	0.585437	0.690826	chr7:30510054-30510554	GGCT	Intron (ENST00000598361.4/79017, intron 2 of 4)	-5213
chr7:30511918-30512418	8.89601	-1.77108	0.56931	-3.11092	0.00186506	0.00875913	chr7:30511918-30512418	GGCT	Intron (ENST00000598361.4/79017, intron 2 of 4)	-7077
chr7:30513666-30514166	8.36671	-0.232459	0.430558	-0.539903	0.589264	0.694019	chr7:30513666-30514166	GGCT	Intron (ENST00000598361.4/79017, intron 2 of 4)	-8825
chr7:30520654-30521154	10.3559	0.336271	0.439239	0.765577	0.443928	0.565434	chr7:30520654-30521154	GGCT	Intron (ENST00000598361.4/79017, intron 2 of 4)	-15813
chr7:30524464-30524964	7.55392	-2.4516	0.624388	-3.9264	8.62259e-05	0.000659037	chr7:30524464-30524964	GGCT	5' UTR	-19623
chr7:30526109-30526609	42.397	2.82809	0.396762	7.12793	1.0189e-12	4.05349e-11	chr7:30526109-30526609	GGCT	Intron (ENST00000583191.1/ENST00000583191.1, intron 1 of 2)	-21268
chr7:30543881-30544381	8.04412	0.589503	0.510254	1.15531	0.247962	0.369462	chr7:30543881-30544381	GGCT	Exon (ENST00000438110.1/ENST00000438110.1, exon 1 of 1)	6380
chr7:30548698-30549198	29.9334	-0.0556969	0.322635	-0.172631	0.862941	0.906858	chr7:30548698-30549198	GGCT	Promoter (1-2kb)	1563
chr7:30556835-30557335	11.0151	1.28523	0.472862	2.71797	0.00656835	0.0239824	chr7:30556835-30557335	GARS1-DT	Exon (ENST00000355837.4/401320, exon 2 of 2)	4152
chr7:30564186-30564686	105.374	-0.10116	0.192987	-0.524182	0.600152	0.703027	chr7:30564186-30564686	GARS1-DT	Promoter (<=1kb)	0
chr7:30570205-30570705	28.4955	2.48569	0.381563	6.51449	7.29368e-11	2.10037e-09	chr7:30570205-30570705	GARS1-DT	Promoter (<=1kb)	-384
chr7:30572399-30572899	8.50852	1.54705	0.540236	2.86366	0.0041878	0.0168334	chr7:30572399-30572899	GARS1-DT	Promoter (<=1kb)	114
chr7:30579274-30579774	7.3528	2.02632	0.540499	3.74897	0.000177559	0.00122729	chr7:30579274-30579774	GARS1	Promoter (<=1kb)	-759
chr7:30580733-30581233	20.2157	1.89156	0.378317	4.99994	5.73485e-07	7.74514e-06	chr7:30580733-30581233	GARS1	Promoter (<=1kb)	200
chr7:30592840-30593340	7.38645	-0.757954	0.519466	-1.4591	0.144537	0.24834	chr7:30592840-30593340	GARS1-DT	Promoter (1-2kb)	1235
chr7:30594557-30595057	424.498	-0.475055	0.162726	-2.91935	0.00350763	0.0146023	chr7:30594557-30595057	GARS1	Promoter (<=1kb)	0
chr7:30598384-30598884	8.98661	-1.05371	0.474924	-2.2187	0.0265073	0.0701376	chr7:30598384-30598884	GARS1	Promoter (2-3kb)	2588
chr7:30612845-30613345	19.7276	0.302665	0.335659	0.901705	0.367214	0.492359	chr7:30612845-30613345	GARS1	Promoter (<=1kb)	-911
chr7:30625108-30625608	9.0808	-0.525204	0.449365	-1.16877	0.242497	0.363401	chr7:30625108-30625608	GARS1	Promoter (1-2kb)	-1772
chr7:30626932-30627432	73.1155	-0.30562	0.237304	-1.28789	0.197785	0.31278	chr7:30626932-30627432	GARS1	Promoter (<=1kb)	0
chr7:30627765-30628265	7.28247	-0.451383	0.511011	-0.883313	0.377067	0.501901	chr7:30627765-30628265	GARS1	Promoter (<=1kb)	-279
chr7:30646110-30646911	14.5551	-1.42231	0.353438	-4.02421	5.71667e-05	0.000461685	chr7:30646110-30646911	LOC124901609	Intron (ENST00000810492.1/124901609, intron 1 of 2)	3746
chr7:30647876-30648376	10.9698	-1.52732	0.434457	-3.51547	0.000438983	0.00264172	chr7:30647876-30648376	LOC124901609	Intron (ENST00000810492.1/124901609, intron 1 of 2)	5512
chr7:30648848-30649348	13.2102	-0.757948	0.353446	-2.14445	0.0319969	0.0809958	chr7:30648848-30649348	LOC124901609	Intron (ENST00000810492.1/124901609, intron 1 of 2)	6484
chr7:30649614-30650114	9.68239	-0.952199	0.444131	-2.14396	0.0320359	0.0810696	chr7:30649614-30650114	LOC124901609	Intron (ENST00000810492.1/124901609, intron 1 of 2)	7250
chr7:30652994-30653494	16.176	-0.431047	0.340052	-1.26759	0.204943	0.321019	chr7:30652994-30653494	LOC124901609	3' UTR	10630
chr7:30654325-30654825	10.4631	-0.382282	0.420095	-0.909988	0.362829	0.488024	chr7:30654325-30654825	LOC124901609	3' UTR	11961
chr7:30655096-30655596	12.4333	-0.49004	0.394974	-1.24069	0.21472	0.332184	chr7:30655096-30655596	LOC124901609	3' UTR	12732
chr7:30656432-30657409	18.7832	-0.991925	0.370903	-2.67435	0.00748736	0.0265628	chr7:30656432-30657409	LOC124901609	Intron (ENST00000810492.1/124901609, intron 2 of 2)	14068
chr7:30658441-30658941	12.1809	0.515175	0.398268	1.29354	0.195825	0.310467	chr7:30658441-30658941	LOC124901609	Intron (ENST00000810492.1/124901609, intron 2 of 2)	16077
chr7:30663652-30664152	11.7075	-0.91639	0.403173	-2.27294	0.0230295	0.0629826	chr7:30663652-30664152	CRHR2	Intron (ENST00000810492.1/124901609, intron 2 of 2)	18304
chr7:30665026-30665526	8.96048	-0.972782	0.492138	-1.97664	0.048082	0.109911	chr7:30665026-30665526	CRHR2	3' UTR	16930
chr7:30670453-30670953	6.12473	-0.53341	0.646438	-0.825153	0.409285	0.532994	chr7:30670453-30670953	CRHR2	Intron (ENST00000810492.1/124901609, intron 2 of 2)	11503
chr7:30671811-30672311	35.8565	1.13023	0.304919	3.70665	0.000210021	0.0014169	chr7:30671811-30672311	CRHR2	Intron (ENST00000810492.1/124901609, intron 2 of 2)	10145
chr7:30674706-30675206	9.20381	-0.654928	0.467679	-1.40038	0.161399	0.269329	chr7:30674706-30675206	CRHR2	Intron (ENST00000810492.1/124901609, intron 2 of 2)	7250
chr7:30678358-30678858	10.1561	-0.378052	0.510763	-0.740172	0.459196	0.579707	chr7:30678358-30678858	CRHR2	Intron (ENST00000810492.1/124901609, intron 2 of 2)	3598
chr7:30678897-30679397	9.87087	-0.512254	0.460669	-1.11198	0.266147	0.389258	chr7:30678897-30679397	CRHR2	Intron (ENST00000810492.1/124901609, intron 2 of 2)	3059
chr7:30679528-30680028	11.0436	0.466149	0.455504	1.02337	0.306133	0.431157	chr7:30679528-30680028	CRHR2	Promoter (2-3kb)	2428
chr7:30682241-30682741	240.871	1.33386	0.168445	7.91866	2.4008e-15	1.42784e-13	chr7:30682241-30682741	CRHR2	Promoter (<=1kb)	0
chr7:30685049-30685549	9.19618	-0.712474	0.462516	-1.54043	0.123455	0.221131	chr7:30685049-30685549	CRHR2	Promoter (2-3kb)	-2524
chr7:30688066-30688566	16.5239	0.552927	0.403282	1.37107	0.170354	0.280191	chr7:30688066-30688566	CRHR2	Intron (ENST00000341843.8/1395, intron 2 of 13)	-5541
chr7:30690520-30691020	19.2239	0.119912	0.373421	0.321117	0.748122	0.822263	chr7:30690520-30691020	INMT	Intron (ENST00000341843.8/1395, intron 1 of 13)	-6965
chr7:30692392-30692892	15.5747	-0.621887	0.420116	-1.48027	0.1388	0.240991	chr7:30692392-30692892	INMT	Intron (ENST00000341843.8/1395, intron 1 of 13)	-5093
chr7:30694021-30694521	9.93743	-0.945984	0.509429	-1.85695	0.0633181	0.134782	chr7:30694021-30694521	INMT	Intron (ENST00000341843.8/1395, intron 1 of 13)	-3464
chr7:30697650-30698150	32.0458	-0.119772	0.378049	-0.316817	0.751382	0.824695	chr7:30697650-30698150	LOC105375220	Promoter (<=1kb)	0
chr7:30699992-30700492	23.1525	-0.481101	0.349302	-1.37732	0.168412	0.277861	chr7:30699992-30700492	CRHR2	Promoter (<=1kb)	0
chr7:30702140-30702640	60.1096	-0.136878	0.23926	-0.57209	0.567261	0.675416	chr7:30702140-30702640	CRHR2	Promoter (2-3kb)	-2011
chr7:30722886-30723386	11.7688	-0.313807	0.527149	-0.595291	0.551649	0.661835	chr7:30722886-30723386	LOC105375219	Intron (ENST00000484180.1/11185, intron 1 of 3)	3924
chr7:30727358-30727858	293.784	0.396019	0.180257	2.19696	0.0280232	0.0732444	chr7:30727358-30727858	LOC105375219	Promoter (<=1kb)	-48
chr7:30728996-30729496	9.36218	-1.0435	0.502713	-2.07575	0.0379175	0.091966	chr7:30728996-30729496	LOC105375219	Promoter (1-2kb)	-1686
chr7:30730130-30730630	10.606	-1.04629	0.47992	-2.18013	0.0292476	0.0756895	chr7:30730130-30730630	LOC105375219	Promoter (2-3kb)	-2820
chr7:30731533-30732033	16.3689	-0.26535	0.396677	-0.668931	0.50354	0.61966	chr7:30731533-30732033	LOC105375219	Intron (ENST00000484180.1/11185, intron 1 of 3)	-4223
chr7:30732790-30733290	13.8263	-0.506879	0.40944	-1.23798	0.215722	0.333342	chr7:30732790-30733290	LOC105375219	Intron (ENST00000484180.1/11185, intron 1 of 3)	-5480
chr7:30740380-30740880	116.787	0.0397381	0.175323	0.226656	0.820691	0.876351	chr7:30740380-30740880	INMT	Intron (ENST00000484180.1/11185, intron 1 of 3)	-11255
chr7:30742209-30742709	13.8844	-0.423731	0.401949	-1.05419	0.291795	0.41641	chr7:30742209-30742709	INMT	Exon (ENST00000425261.1/ENST00000425261.1, exon 1 of 1)	-9426
chr7:30743885-30744385	77.7654	1.32706	0.25424	5.21973	1.79186e-07	2.70542e-06	chr7:30743885-30744385	INMT	Intron (ENST00000484180.1/11185, intron 1 of 3)	-7750
chr7:30746124-30746624	11.6173	-0.563481	0.438487	-1.28506	0.198772	0.313919	chr7:30746124-30746624	INMT	Intron (ENST00000484180.1/11185, intron 2 of 3)	-5511
chr7:30755393-30755893	7.41671	-0.686027	0.539174	-1.27237	0.203242	0.319085	chr7:30755393-30755893	INMT-MINDY4	3' UTR	3240
chr7:30771116-30771616	305.773	0.457332	0.179798	2.54358	0.0109722	0.0357331	chr7:30771116-30771616	MINDY4	Promoter (<=1kb)	0
chr7:30794302-30794802	8.54467	0.0603541	0.546522	0.110433	0.912066	0.941265	chr7:30794302-30794802	MINDY4	Intron (ENST00000458257.5/100526825, intron 7 of 19)	14766
chr7:30796045-30796545	23.7748	0.755018	0.368379	2.04957	0.0404066	0.0964122	chr7:30796045-30796545	MINDY4	Intron (ENST00000458257.5/100526825, intron 7 of 19)	16509
chr7:30796943-30797443	7.27701	-1.02238	0.560919	-1.8227	0.0683496	0.142691	chr7:30796943-30797443	MINDY4	Intron (ENST00000458257.5/100526825, intron 7 of 19)	17407
chr7:30799637-30800137	13.2096	1.46453	0.411288	3.56083	0.000369681	0.00228605	chr7:30799637-30800137	MINDY4	Intron (ENST00000458257.5/100526825, intron 7 of 19)	20101
chr7:30800653-30801153	52.1859	0.109467	0.234217	0.467374	0.640232	0.736283	chr7:30800653-30801153	MINDY4	Intron (ENST00000458257.5/100526825, intron 7 of 19)	21117
chr7:30843828-30844328	11.9385	-0.564503	0.446883	-1.2632	0.206518	0.322832	chr7:30843828-30844328	AQP1	Intron (ENST00000458257.5/100526825, intron 11 of 19)	-7945
chr7:30848127-30848627	9.22952	0.452004	0.482217	0.937345	0.348581	0.474117	chr7:30848127-30848627	AQP1	Intron (ENST00000458257.5/100526825, intron 11 of 19)	-3646
chr7:30850517-30851017	7.92195	-0.897695	0.504884	-1.77802	0.0754001	0.153554	chr7:30850517-30851017	AQP1	Promoter (1-2kb)	-1256
chr7:30853550-30854050	10.0498	-0.168041	0.458008	-0.366895	0.713697	0.795277	chr7:30853550-30854050	AQP1	Promoter (1-2kb)	1277
chr7:30859455-30859955	11.4134	-0.857883	0.432203	-1.98491	0.047155	0.108343	chr7:30859455-30859955	MINDY4	Promoter (1-2kb)	1708
chr7:30860899-30861399	8.5143	-1.04633	0.535203	-1.95501	0.0505816	0.114143	chr7:30860899-30861399	MINDY4	Intron (ENST00000458257.5/100526825, intron 15 of 19)	3152
chr7:30861689-30862189	9.46815	-0.293155	0.481291	-0.609102	0.542457	0.653812	chr7:30861689-30862189	MINDY4	Intron (ENST00000458257.5/100526825, intron 15 of 19)	3942
chr7:30874869-30875369	27.7558	-0.390982	0.29344	-1.33241	0.182726	0.294958	chr7:30874869-30875369	MINDY4	Intron (ENST00000458257.5/100526825, intron 16 of 19)	17122
chr7:30876236-30876736	34.6089	0.590841	0.309474	1.90918	0.056239	0.123469	chr7:30876236-30876736	MINDY4	Intron (ENST00000458257.5/100526825, intron 17 of 19)	18489
chr7:30878169-30878669	9.92984	-0.852604	0.487933	-1.74738	0.0805712	0.161255	chr7:30878169-30878669	MINDY4	Intron (ENST00000458257.5/100526825, intron 17 of 19)	20422
chr7:30883118-30883618	14.5056	-0.181889	0.377304	-0.482074	0.629753	0.72772	chr7:30883118-30883618	MINDY4	Intron (ENST00000458257.5/100526825, intron 19 of 19)	25371
chr7:30892783-30893283	8.94692	-0.636986	0.473475	-1.34534	0.178515	0.290031	chr7:30892783-30893283	AQP1	Intron (ENST00000509504.2/358, intron 7 of 10)	-18570
chr7:30894928-30895428	11.8951	-0.511989	0.401167	-1.27625	0.201868	0.317501	chr7:30894928-30895428	AQP1	Intron (ENST00000509504.2/358, intron 7 of 10)	-16425
chr7:30897863-30898363	6.98141	-1.92063	0.592261	-3.24288	0.00118329	0.00603221	chr7:30897863-30898363	AQP1	Intron (ENST00000509504.2/358, intron 7 of 10)	-13490
chr7:30900421-30900921	10.7308	-0.434808	0.479097	-0.907558	0.364112	0.489264	chr7:30900421-30900921	AQP1	Intron (ENST00000509504.2/358, intron 7 of 10)	-10932
chr7:30901952-30902452	38.3934	1.90364	0.326576	5.82907	5.57376e-09	1.14566e-07	chr7:30901952-30902452	AQP1	Intron (ENST00000509504.2/358, intron 7 of 10)	-9401
chr7:30905822-30906322	14.565	-0.198254	0.416752	-0.475712	0.63428	0.731382	chr7:30905822-30906322	AQP1	Intron (ENST00000509504.2/358, intron 7 of 10)	-5531
chr7:30907006-30907506	17.8002	-1.12563	0.374515	-3.00556	0.00265091	0.011638	chr7:30907006-30907506	AQP1	Intron (ENST00000509504.2/358, intron 7 of 10)	-4347
chr7:30907959-30908459	12.5825	-0.388981	0.412372	-0.943277	0.345539	0.471147	chr7:30907959-30908459	AQP1	Intron (ENST00000509504.2/358, intron 7 of 10)	-3394
chr7:30908848-30909348	15.1116	-0.0840847	0.372948	-0.225459	0.821622	0.87713	chr7:30908848-30909348	AQP1	Promoter (2-3kb)	-2505
chr7:30911165-30911665	15.733	-0.163842	0.382597	-0.428236	0.668479	0.759134	chr7:30911165-30911665	AQP1	Promoter (<=1kb)	-188
chr7:30914531-30915031	77.1777	2.60197	0.240765	10.8071	3.1857e-27	9.00023e-25	chr7:30914531-30915031	AQP1	Promoter (1-2kb)	1240
chr7:30918477-30918977	9.55833	-0.807873	0.485894	-1.66265	0.0963818	0.184244	chr7:30918477-30918977	AQP1	Promoter (2-3kb)	-2457
chr7:30921661-30922161	10.9515	-0.809919	0.456057	-1.77592	0.0757466	0.154064	chr7:30921661-30922161	AQP1	Promoter (<=1kb)	171
chr7:30938698-30939198	57.363	0.525901	0.235868	2.22964	0.0257717	0.0686683	chr7:30938698-30939198	GHRHR	Promoter (<=1kb)	29
chr7:30969412-30969912	6.80638	-0.397897	0.663024	-0.600125	0.548423	0.659067	chr7:30969412-30969912	GHRHR	Promoter (<=1kb)	0
chr7:30974718-30975218	90.0113	0.953019	0.229248	4.15715	3.22245e-05	0.000279576	chr7:30974718-30975218	GHRHR	Promoter (1-2kb)	-1211
chr7:30977833-30978333	19.635	-0.280081	0.377763	-0.741421	0.458438	0.579008	chr7:30977833-30978333	GHRHR	Promoter (1-2kb)	1404
chr7:30983555-30984055	96.535	-0.190537	0.206738	-0.921637	0.356718	0.482083	chr7:30983555-30984055	LOC105375222	Promoter (<=1kb)	-26
chr7:30986693-30987970	24.8295	-0.0090469	0.31888	-0.0283708	0.977366	0.985169	chr7:30986693-30987970	LOC105375222	Promoter (2-3kb)	2612
chr7:30992316-30992816	6.93665	-0.316428	0.529623	-0.597459	0.550201	0.660552	chr7:30992316-30992816	LOC105375222	Intron (ENST00000473133.1/105375222, intron 1 of 1)	8235
chr7:30993563-30994063	33.243	3.36894	0.389	8.66051	4.6966e-18	4.06257e-16	chr7:30993563-30994063	LOC105375222	Distal Intergenic	9482
chr7:31017450-31017950	11.8237	0.0304081	0.490144	0.062039	0.950532	0.96759	chr7:31017450-31017950	LOC105375222	Distal Intergenic	33369
chr7:31019471-31019971	80.188	1.61278	0.30612	5.26847	1.37565e-07	2.13203e-06	chr7:31019471-31019971	ADCYAP1R1	Distal Intergenic	-32337
chr7:31023823-31024323	73.438	-0.178715	0.332453	-0.537563	0.590879	0.695379	chr7:31023823-31024323	ADCYAP1R1	Distal Intergenic	-27985
chr7:31027141-31027641	11.169	-0.14819	0.451806	-0.327995	0.742916	0.81822	chr7:31027141-31027641	ADCYAP1R1	Distal Intergenic	-24667
chr7:31028507-31029007	9.51243	-0.209519	0.476383	-0.439812	0.660073	0.752384	chr7:31028507-31029007	ADCYAP1R1	Distal Intergenic	-23301
chr7:31052206-31052706	50.356	1.23193	0.279412	4.40902	1.03841e-05	0.000103083	chr7:31052206-31052706	ADCYAP1R1	Promoter (<=1kb)	0
chr7:31054569-31055069	8.61036	-0.391087	0.509119	-0.768165	0.442389	0.563983	chr7:31054569-31055069	ADCYAP1R1	Promoter (1-2kb)	1759
chr7:31058081-31058581	25.4661	1.04427	0.295026	3.53959	0.000400742	0.00244595	chr7:31058081-31058581	ADCYAP1R1	Promoter (1-2kb)	1150
chr7:31059479-31059979	10.9111	0.282079	0.4174	0.675801	0.499167	0.615754	chr7:31059479-31059979	ADCYAP1R1	Promoter (2-3kb)	2548
chr7:31078074-31078574	8.19729	-1.47392	0.601106	-2.45202	0.0142057	0.0436749	chr7:31078074-31078574	ADCYAP1R1	Exon (ENST00000304166.9/117, exon 4 of 16)	-8397
chr7:31122529-31123029	26.5374	0.0219716	0.298172	0.0736876	0.941259	0.961368	chr7:31122529-31123029	LOC107986782	Distal Intergenic	-11627
chr7:31134410-31134910	44.4926	-0.0319426	0.252386	-0.126563	0.899287	0.932368	chr7:31134410-31134910	LOC107986781	Promoter (<=1kb)	0
chr7:31137182-31137682	13.9965	2.34075	0.469592	4.98466	6.20716e-07	8.31917e-06	chr7:31137182-31137682	LOC107986782	Promoter (<=1kb)	0
chr7:31192869-31193369	10.3264	0.854667	0.439019	1.94677	0.0515627	0.115772	chr7:31192869-31193369	LOC107986782	Intron (ENST00000763552.1/107986782, intron 3 of 6)	-9462
chr7:31336440-31336940	27.986	1.14075	0.341182	3.34353	0.000827206	0.00449522	chr7:31336440-31336940	NEUROD6	Distal Intergenic	3786
chr7:31373267-31373767	10.2357	-0.042895	0.445658	-0.096251	0.923321	0.949064	chr7:31373267-31373767	NEUROD6	Distal Intergenic	-32541
chr7:31443305-31443805	15.3165	0.0276715	0.376822	0.0734338	0.941461	0.961493	chr7:31443305-31443805	LOC105375224	Distal Intergenic	-22002
chr7:31488542-31489042	33.5186	1.16266	0.303995	3.82462	0.000130973	0.000946186	chr7:31488542-31489042	ITPRID1	Distal Intergenic	-25048
chr7:31516994-31517494	11.2013	2.05616	0.476973	4.31086	1.62623e-05	0.000153281	chr7:31516994-31517494	ITPRID1	Promoter (<=1kb)	0
chr7:31736303-31736803	11.745	0.0289897	0.405535	0.0714852	0.943012	0.962471	chr7:31736303-31736803	PPP1R17	Distal Intergenic	40340
chr7:31744223-31744723	14.4391	-0.55317	0.354815	-1.55904	0.118987	0.215144	chr7:31744223-31744723	PPP1R17	Distal Intergenic	48260
chr7:31782366-31782866	19.6746	0.113138	0.334333	0.338399	0.735063	0.81222	chr7:31782366-31782866	PDE1C	Intron (ENST00000396191.6/5137, intron 16 of 17)	38053
chr7:32036485-32036985	25.9109	0.0598212	0.319781	0.187069	0.851606	0.899048	chr7:32036485-32036985	PDE1C	Intron (ENST00000396191.6/5137, intron 2 of 17)	33422
chr7:32037572-32038072	16.6623	0.139738	0.322818	0.432869	0.66511	0.75643	chr7:32037572-32038072	PDE1C	Intron (ENST00000396191.6/5137, intron 2 of 17)	32335
chr7:32070774-32071274	10.4857	-0.196718	0.442569	-0.444491	0.656687	0.749599	chr7:32070774-32071274	PDE1C	Promoter (<=1kb)	0
chr7:32204344-32204844	8.78394	-1.71223	0.483554	-3.54093	0.000398718	0.00243553	chr7:32204344-32204844	PDE1C	Intron (ENST00000396193.5/5137, intron 2 of 18)	88468
chr7:32205252-32205752	18.5754	2.71305	0.467264	5.80624	6.38917e-09	1.29901e-07	chr7:32205252-32205752	PDE1C	Exon (ENST00000773965.1/ENST00000773965.1, exon 1 of 2)	87560
chr7:32210646-32211146	25.51	-0.462102	0.338041	-1.367	0.171626	0.281733	chr7:32210646-32211146	PDE1C	Intron (ENST00000773962.1/ENST00000773962.1, intron 1 of 1)	82166
chr7:32250460-32250960	101.999	-2.74991	0.322074	-8.53812	1.36419e-17	1.10485e-15	chr7:32250460-32250960	PDE1C	Intron (ENST00000396193.5/5137, intron 1 of 18)	42352
chr7:32251653-32252153	5.52791	0.103024	0.536566	0.192007	0.847737	0.896272	chr7:32251653-32252153	PDE1C	Intron (ENST00000396193.5/5137, intron 1 of 18)	41159
chr7:32259872-32260372	5.91132	-0.0811313	0.576697	-0.140683	0.888121	0.924498	chr7:32259872-32260372	PDE1C	Intron (ENST00000396193.5/5137, intron 1 of 18)	32940
chr7:32275516-32276016	35.6645	-0.677904	0.272476	-2.48793	0.0128487	0.0403971	chr7:32275516-32276016	PDE1C	Intron (ENST00000396193.5/5137, intron 1 of 18)	17296
chr7:32298543-32299043	34.3649	-0.113533	0.273844	-0.414591	0.678442	0.767059	chr7:32298543-32299043	PDE1C	Promoter (<=1kb)	286
chr7:32347210-32347710	12.3424	-0.200077	0.376711	-0.531115	0.595339	0.699023	chr7:32347210-32347710	PDE1C	Intron (ENST00000672256.1/5137, intron 1 of 1)	-47881
chr7:32427612-32428112	51.4252	0.0633782	0.245591	0.258063	0.796358	0.858432	chr7:32427612-32428112	PDE1C	Promoter (<=1kb)	19
chr7:32479514-32480014	20.6175	-0.572059	0.340718	-1.67898	0.0931561	0.179675	chr7:32479514-32480014	LSM5	Distal Intergenic	8047
chr7:32481092-32481592	20.3583	0.990188	0.343354	2.88387	0.00392827	0.0159936	chr7:32481092-32481592	LSM5	Distal Intergenic	6469
chr7:32490205-32490705	325.34	-0.506111	0.151548	-3.33961	0.000838953	0.00454802	chr7:32490205-32490705	LSM5	Promoter (<=1kb)	0
chr7:32495172-32495672	928.244	-0.206939	0.214293	-0.965681	0.334204	0.459816	chr7:32495172-32495672	AVL9	Promoter (<=1kb)	0
chr7:32500952-32501452	33.048	-0.292349	0.259672	-1.12584	0.260233	0.38292	chr7:32500952-32501452	AVL9	Intron (ENST00000485228.1/23080, intron 1 of 2)	5426
chr7:32502713-32503213	55.6283	-0.516751	0.2336	-2.21212	0.0269582	0.0710759	chr7:32502713-32503213	AVL9	Intron (ENST00000485228.1/23080, intron 1 of 2)	7187
chr7:32506235-32506735	119.61	0.67701	0.192539	3.51623	0.000437724	0.00263534	chr7:32506235-32506735	AVL9	Intron (ENST00000485228.1/23080, intron 1 of 2)	10709
chr7:32512369-32513138	14.6546	0.125318	0.35323	0.354778	0.722756	0.802471	chr7:32512369-32513138	AVL9	Intron (ENST00000485228.1/23080, intron 1 of 2)	16843
chr7:32515844-32516344	56.2772	-0.704738	0.259659	-2.71409	0.00664589	0.0241998	chr7:32515844-32516344	AVL9	Intron (ENST00000485228.1/23080, intron 1 of 2)	20318
chr7:32519688-32520188	11.3255	-0.790794	0.38736	-2.0415	0.0412016	0.0978343	chr7:32519688-32520188	AVL9	Intron (ENST00000485228.1/23080, intron 1 of 2)	-23067
chr7:32533600-32534100	13.7259	-0.731623	0.453546	-1.61312	0.106719	0.198536	chr7:32533600-32534100	AVL9	Exon (ENST00000459629.1/23080, exon 2 of 2)	-9155
chr7:32540127-32540627	16.564	-1.10228	0.326694	-3.37406	0.000740678	0.00409766	chr7:32540127-32540627	AVL9	Promoter (2-3kb)	-2628
chr7:32561567-32562067	10.7601	-0.145855	0.392991	-0.371141	0.710532	0.792745	chr7:32561567-32562067	AVL9	Intron (ENST00000318709.9/23080, intron 10 of 15)	-18140
chr7:32580250-32580750	7.50148	-1.23971	0.53582	-2.31367	0.0206857	0.0580755	chr7:32580250-32580750	AVL9	Promoter (<=1kb)	-13
chr7:32588585-32589085	109.026	0.0134519	0.219257	0.0613524	0.951079	0.967953	chr7:32588585-32589085	AVL9	3' UTR	7794
chr7:32590763-32591263	9.88844	-0.991391	0.463571	-2.1386	0.0324684	0.081875	chr7:32590763-32591263	AVL9	Exon (ENST00000417811.2/100129460, exon 19 of 22)	9972
chr7:32638730-32639230	39.6648	0.230184	0.278035	0.827897	0.407729	0.531563	chr7:32638730-32639230	DPY19L1P1	Exon (ENST00000720133.1/100129460, exon 8 of 8)	31500
chr7:32645275-32645775	13.4127	-1.11445	0.415087	-2.68486	0.00725604	0.0259023	chr7:32645275-32645775	DPY19L1P1	Intron (ENST00000720131.1/100129460, intron 2 of 8)	24955
chr7:32657921-32658421	10.0831	0.146666	0.490662	0.298914	0.765005	0.835091	chr7:32657921-32658421	DPY19L1P1	Intron (ENST00000720131.1/100129460, intron 1 of 8)	12309
chr7:32669154-32669654	6.058	0.62986	0.537716	1.17136	0.241453	0.362215	chr7:32669154-32669654	DPY19L1P1	Promoter (1-2kb)	1076
chr7:32670086-32670586	6.4733	2.29973	0.619812	3.71036	0.000206964	0.00139898	chr7:32670086-32670586	DPY19L1P1	Promoter (<=1kb)	144
chr7:32680720-32681220	88.7509	3.41587	0.344544	9.91416	3.61282e-23	6.42007e-21	chr7:32680720-32681220	DPY19L1P1	Intron (ENST00000720110.1/100129460, intron 4 of 16)	-9841
chr7:32688041-32688541	12.7194	1.58421	0.785082	2.01789	0.0436026	0.102123	chr7:32688041-32688541	DPY19L1P1	Intron (ENST00000720110.1/100129460, intron 4 of 16)	-17162
chr7:32691863-32692363	43.5864	-0.0180036	0.250084	-0.0719902	0.94261	0.962189	chr7:32691863-32692363	DPY19L1P1	Intron (ENST00000720110.1/100129460, intron 4 of 16)	-20984
chr7:32728033-32728533	169.878	0.250541	0.170448	1.46989	0.14159	0.24465	chr7:32728033-32728533	DPY19L1P1	Promoter (<=1kb)	0
chr7:32732566-32733066	14.9712	2.56371	0.491023	5.22117	1.77801e-07	2.68703e-06	chr7:32732566-32733066	MIR550A2	Promoter (<=1kb)	0
chr7:32741778-32742278	10.0014	-0.707849	0.407938	-1.73519	0.0827075	0.164427	chr7:32741778-32742278	MIR550B2	Exon (ENST00000720581.1/ENST00000720581.1, exon 4 of 4)	-8701
chr7:32761915-32762415	34.5762	0.65046	0.268889	2.41906	0.0155605	0.0468298	chr7:32761915-32762415	DPY19L1P1	Promoter (<=1kb)	-128
chr7:32762866-32763366	14.9208	-0.247386	0.350202	-0.70641	0.479933	0.598538	chr7:32762866-32763366	DPY19L1P1	Promoter (1-2kb)	-1079
chr7:32765407-32765907	6.71738	-0.131215	0.491765	-0.266825	0.789604	0.853401	chr7:32765407-32765907	DPY19L1P1	Intron (ENST00000720420.1/102724668, intron 1 of 2)	-3620
chr7:32779767-32780267	4.97379	2.07414	0.721842	2.8734	0.00406085	0.0164247	chr7:32779767-32780267	DPY19L1P1	Intron (ENST00000720420.1/102724668, intron 1 of 2)	-17980
chr7:32800403-32800903	49.3813	0.0298761	0.234735	0.127276	0.898722	0.932001	chr7:32800403-32800903	DPY19L1P2	Intron (ENST00000720420.1/102724668, intron 1 of 2)	-11525
chr7:32844642-32845142	24.9384	0.373472	0.285529	1.308	0.190873	0.304611	chr7:32844642-32845142	DPY19L1P2	Distal Intergenic	29649
chr7:32846538-32847038	156.558	0.230565	0.241473	0.954829	0.339664	0.465265	chr7:32846538-32847038	DPY19L1P2	Distal Intergenic	31545
chr7:32858604-32859104	8.50144	-0.43582	0.436569	-0.998282	0.318143	0.443471	chr7:32858604-32859104	KBTBD2	Distal Intergenic	20389
chr7:32863136-32863636	7.91893	-1.03645	0.498247	-2.08019	0.0375084	0.0912102	chr7:32863136-32863636	KBTBD2	Distal Intergenic	15857
chr7:32865079-32865579	13.2784	-0.257358	0.441234	-0.583269	0.559712	0.668774	chr7:32865079-32865579	KBTBD2	Distal Intergenic	13914
chr7:32865898-32866398	6.92215	-2.20444	0.605339	-3.64167	0.000270879	0.00175803	chr7:32865898-32866398	KBTBD2	Distal Intergenic	13095
chr7:32871561-32872061	27.6804	0.131626	0.263793	0.498976	0.617797	0.717643	chr7:32871561-32872061	KBTBD2	Intron (ENST00000304056.9/25948, intron 3 of 3)	7432
chr7:32879561-32880061	7.78607	-0.522225	0.482412	-1.08253	0.279017	0.403021	chr7:32879561-32880061	KBTBD2	Promoter (<=1kb)	-68
chr7:32889074-32889574	11.3605	0.99421	0.500922	1.98476	0.047171	0.108372	chr7:32889074-32889574	KBTBD2	Promoter (1-2kb)	1579
chr7:32891734-32892234	863.626	-0.132964	0.182518	-0.728495	0.466311	0.586275	chr7:32891734-32892234	KBTBD2	Promoter (<=1kb)	0
chr7:32904048-32904548	10.7098	0.269585	0.457124	0.589742	0.555364	0.664964	chr7:32904048-32904548	KBTBD2	Distal Intergenic	-9917
chr7:32905230-32905730	460.891	-0.000214068	0.173401	-0.00123453	0.999015	0.999311	chr7:32905230-32905730	KBTBD2	Distal Intergenic	-11099
chr7:32909438-32909938	6.07696	-0.98324	0.598523	-1.64278	0.100429	0.189803	chr7:32909438-32909938	KBTBD2	Distal Intergenic	-15307
chr7:32914137-32914637	10.154	-0.086896	0.528337	-0.164471	0.869361	0.911313	chr7:32914137-32914637	KBTBD2	Distal Intergenic	-20006
chr7:32914984-32915484	12.1907	0.368353	0.373261	0.98685	0.323716	0.449177	chr7:32914984-32915484	KBTBD2	Distal Intergenic	-20853
chr7:32938284-32938784	19.6225	-0.0377021	0.302035	-0.124827	0.900661	0.933335	chr7:32938284-32938784	RP9P	Intron (ENST00000702940.1/441212, intron 1 of 5)	3743
chr7:32942900-32943400	361.703	0.712867	0.146512	4.86558	1.1412e-06	1.43597e-05	chr7:32942900-32943400	RP9P	Promoter (<=1kb)	0
chr7:32957213-32957713	168.266	0.788214	0.171445	4.59747	4.27662e-06	4.68336e-05	chr7:32957213-32957713	FKBP9	Promoter (<=1kb)	0
chr7:32963827-32964327	8.23802	0.336003	0.537218	0.625451	0.531675	0.644408	chr7:32963827-32964327	FKBP9	Intron (ENST00000538336.5/11328, intron 2 of 10)	6386
chr7:32964680-32965180	19.7193	1.75378	0.380727	4.6064	4.09705e-06	4.51046e-05	chr7:32964680-32965180	FKBP9	Intron (ENST00000538336.5/11328, intron 2 of 10)	7239
chr7:32988050-32988550	17.5422	0.78856	0.380342	2.07329	0.0381448	0.0923728	chr7:32988050-32988550	FKBP9	Promoter (<=1kb)	-36
chr7:32992092-32992592	53.6534	0.91949	0.301285	3.0519	0.00227398	0.0102944	chr7:32992092-32992592	FKBP9	Intron (ENST00000538336.5/11328, intron 7 of 10)	3506
chr7:32998231-32999028	19.3788	-0.124174	0.343642	-0.361346	0.717841	0.798593	chr7:32998231-32999028	FKBP9	Promoter (<=1kb)	0
chr7:33003997-33004497	7.36429	-1.06116	0.506057	-2.09692	0.0360004	0.0884484	chr7:33003997-33004497	FKBP9	Promoter (1-2kb)	1235
chr7:33034444-33034944	10.1267	-0.756614	0.379814	-1.99207	0.0463636	0.106933	chr7:33034444-33034944	NT5C3A	Promoter (1-2kb)	1039
chr7:33039507-33040007	31.2786	-0.249888	0.283228	-0.882288	0.377621	0.502427	chr7:33039507-33040007	NT5C3A	Promoter (<=1kb)	893
chr7:33040715-33041215	133.062	-0.0737561	0.211842	-0.348165	0.727716	0.806421	chr7:33040715-33041215	NT5C3A	Promoter (<=1kb)	0
chr7:33044017-33044517	13.4214	-0.794873	0.370073	-2.14788	0.0317233	0.0804917	chr7:33044017-33044517	NT5C3A	Intron (ENST00000753090.1/ENST00000753090.1, intron 1 of 1)	-3107
chr7:33047835-33048335	8.71732	-0.074502	0.528566	-0.140951	0.887908	0.924361	chr7:33047835-33048335	NT5C3A	Intron (ENST00000753090.1/ENST00000753090.1, intron 1 of 1)	-6925
chr7:33050670-33051170	31.4031	-0.419633	0.282145	-1.48729	0.136937	0.238656	chr7:33050670-33051170	NT5C3A	Intron (ENST00000753090.1/ENST00000753090.1, intron 1 of 1)	-9760
chr7:33054225-33054725	45.5796	0.0252665	0.23643	0.106867	0.914895	0.943162	chr7:33054225-33054725	NT5C3A	Intron (ENST00000753090.1/ENST00000753090.1, intron 1 of 1)	8051
chr7:33056311-33056811	9.5269	0.368944	0.47709	0.773322	0.439332	0.561197	chr7:33056311-33056811	NT5C3A	Intron (ENST00000610140.7/51251, intron 1 of 8)	5965
chr7:33059807-33060307	8.69398	-0.710533	0.470118	-1.51139	0.130689	0.230698	chr7:33059807-33060307	NT5C3A	Promoter (2-3kb)	2469
chr7:33062579-33063079	641.241	-0.348374	0.199703	-1.74446	0.0810793	0.162005	chr7:33062579-33063079	LOC124901610	Promoter (<=1kb)	0
chr7:33076693-33077193	78.9244	1.85261	0.241683	7.66545	1.78202e-14	9.23317e-13	chr7:33076693-33077193	LOC124901610	Intron (ENST00000788224.1/124901610, intron 1 of 1)	13487
chr7:33091748-33092248	8.34483	0.119409	0.498468	0.239553	0.810677	0.869019	chr7:33091748-33092248	RP9	Exon (ENST00000788225.1/124901610, exon 3 of 4)	8638
chr7:33093669-33094169	9.09907	0.67685	0.519187	1.30367	0.192345	0.306315	chr7:33093669-33094169	RP9	Intron (ENST00000788224.1/124901610, intron 1 of 1)	6717
chr7:33109257-33109757	544.21	0.50617	0.165395	3.06038	0.00221059	0.0100554	chr7:33109257-33109757	BBS9	Promoter (<=1kb)	0
chr7:33129258-33129758	536.8	-0.185161	0.185304	-0.999233	0.317682	0.443018	chr7:33129258-33129758	BBS9	Promoter (<=1kb)	0
chr7:33177824-33178324	10.1634	-0.362727	0.484709	-0.74834	0.454255	0.575116	chr7:33177824-33178324	BBS9	Exon (ENST00000410809.1/ENST00000410809.1, exon 1 of 1)	20164
chr7:33185632-33186132	14.383	-0.0966108	0.389791	-0.247853	0.804248	0.864255	chr7:33185632-33186132	BBS9	Intron (ENST00000672717.1/27241, intron 5 of 21)	27972
chr7:33191274-33191774	42.9922	1.02694	0.309876	3.31403	0.00091962	0.00490374	chr7:33191274-33191774	BBS9	Intron (ENST00000672717.1/27241, intron 5 of 21)	33614
chr7:33191817-33192317	6.27962	-0.337673	0.528046	-0.639477	0.522513	0.636275	chr7:33191817-33192317	BBS9	Intron (ENST00000672717.1/27241, intron 5 of 21)	34157
chr7:33243245-33243745	9.15531	-0.588187	0.460843	-1.27633	0.20184	0.317461	chr7:33243245-33243745	BBS9	Intron (ENST00000672717.1/27241, intron 5 of 21)	85585
chr7:33261510-33262010	40.44	-0.314337	0.312104	-1.00715	0.313861	0.439084	chr7:33261510-33262010	BBS9	Intron (ENST00000672717.1/27241, intron 6 of 21)	-82597
chr7:33287705-33288205	5.99051	1.84364	0.604558	3.04957	0.0022917	0.0103602	chr7:33287705-33288205	BBS9	Intron (ENST00000672717.1/27241, intron 9 of 21)	-56402
chr7:33351615-33352115	15.5201	2.95391	0.512869	5.75959	8.43174e-09	1.67333e-07	chr7:33351615-33352115	BBS9	Promoter (<=1kb)	0
chr7:33393698-33394198	26.7227	-0.518429	0.412632	-1.2564	0.208972	0.325592	chr7:33393698-33394198	BBS9	Intron (ENST00000672717.1/27241, intron 18 of 21)	9944
chr7:33423556-33424056	8.98009	0.826975	0.508275	1.62702	0.103732	0.19437	chr7:33423556-33424056	BBS9	Intron (ENST00000672717.1/27241, intron 18 of 21)	39802
chr7:33447878-33448378	7.03002	0.0459741	0.616026	0.0746301	0.940509	0.96085	chr7:33447878-33448378	BBS9	Intron (ENST00000672717.1/27241, intron 18 of 21)	-57204
chr7:33449791-33450291	17.504	-0.590599	0.397036	-1.48752	0.136878	0.238589	chr7:33449791-33450291	BBS9	Intron (ENST00000672717.1/27241, intron 18 of 21)	-55291
chr7:33459204-33459704	8.89057	-0.191925	0.531243	-0.361275	0.717894	0.798639	chr7:33459204-33459704	BBS9	Intron (ENST00000672717.1/27241, intron 18 of 21)	-45878
chr7:33568034-33568534	12.4777	-0.0440981	0.398158	-0.110755	0.91181	0.941067	chr7:33568034-33568534	LOC124901611	3' UTR	29851
chr7:33661765-33662265	14.3421	1.16526	0.393312	2.96269	0.00304962	0.0130425	chr7:33661765-33662265	FLJ20712	Intron (ENST00000672453.1/27241, intron 20 of 22)	-63555
chr7:33744186-33744686	9.34966	-0.682197	0.454819	-1.49993	0.133633	0.234421	chr7:33744186-33744686	FLJ20712	Intron (ENST00000672453.1/27241, intron 20 of 22)	17371
chr7:33750123-33750623	8.06679	0.0400287	0.484638	0.0825951	0.934174	0.956422	chr7:33750123-33750623	FLJ20712	Intron (ENST00000672453.1/27241, intron 20 of 22)	23308
chr7:33772912-33773412	6.76984	-1.41973	0.555552	-2.55554	0.0106024	0.0348041	chr7:33772912-33773412	LOC124901612	Intron (ENST00000672453.1/27241, intron 20 of 22)	29718
chr7:33789813-33790313	11.309	1.25539	0.44438	2.82504	0.00472743	0.0185231	chr7:33789813-33790313	LOC124901612	Intron (ENST00000672453.1/27241, intron 21 of 22)	12817
chr7:33797351-33797851	6.97923	2.07563	0.684796	3.03103	0.00243724	0.0108837	chr7:33797351-33797851	LOC124901612	Intron (ENST00000672453.1/27241, intron 21 of 22)	5279
chr7:33807706-33808206	11.0933	1.06752	0.455122	2.34556	0.0189983	0.054475	chr7:33807706-33808206	LOC124901612	Intron (ENST00000672453.1/27241, intron 21 of 22)	-4501
chr7:33836753-33837253	11.6354	1.60365	0.491802	3.26076	0.00111114	0.00573034	chr7:33836753-33837253	LOC124901612	Exon (ENST00000844351.1/ENST00000844351.1, exon 1 of 2)	-33548
chr7:33895243-33895743	53.4522	-0.183115	0.245721	-0.745216	0.456141	0.576908	chr7:33895243-33895743	BMPER	Distal Intergenic	-8565
chr7:33904817-33905317	89.6698	0.613869	0.218151	2.81396	0.00489349	0.019043	chr7:33904817-33905317	BMPER	Promoter (<=1kb)	0
chr7:33932827-33933327	26.4541	0.362327	0.281917	1.28522	0.198714	0.313851	chr7:33932827-33933327	BMPER	Intron (ENST00000436222.6/168667, intron 2 of 5)	25945
chr7:33987225-33987725	9.53452	0.71284	0.395641	1.80173	0.0715872	0.147663	chr7:33987225-33987725	BMPER	Intron (ENST00000436222.6/168667, intron 5 of 5)	10138
chr7:34088049-34088549	11.3908	0.79476	0.430021	1.84819	0.0645747	0.136791	chr7:34088049-34088549	BMPER	Intron (ENST00000297161.6/168667, intron 14 of 15)	20817
chr7:34320882-34321382	31.2333	-0.218503	0.280033	-0.780275	0.435229	0.55728	chr7:34320882-34321382	NPSR1-AS1	Intron (ENST00000737198.1/404744, intron 1 of 1)	96248
chr7:34675713-34676213	18.9891	-0.0422939	0.342676	-0.123422	0.901773	0.934125	chr7:34675713-34676213	NPSR1	Intron (ENST00000360581.6/387129, intron 1 of 8)	17304
chr7:34718722-34719222	54.0736	-0.335904	0.22578	-1.48774	0.136818	0.238517	chr7:34718722-34719222	NPSR1-AS1	Exon (ENST00000436945.4/404744, exon 5 of 5)	17156
chr7:34732941-34733441	5.76338	1.10423	0.53706	2.05607	0.039776	0.0952708	chr7:34732941-34733441	NPSR1-AS1	Promoter (2-3kb)	2937
chr7:34759461-34759961	11.1121	0.711403	0.43585	1.63222	0.102633	0.192881	chr7:34759461-34759961	NPSR1-AS1	Promoter (1-2kb)	-1154
chr7:34823620-34824120	15.1109	-0.750296	0.365219	-2.05437	0.0399397	0.0955748	chr7:34823620-34824120	NPSR1-AS1	Intron (ENST00000360581.6/387129, intron 4 of 8)	10208
chr7:34900790-34901290	18.4448	1.48895	0.413151	3.60388	0.000313497	0.00199151	chr7:34900790-34901290	NPSR1-AS1	Distal Intergenic	-29208
chr7:34906404-34906904	17.2898	1.14656	0.423283	2.70874	0.00675402	0.0244996	chr7:34906404-34906904	DPY19L1	Distal Intergenic	32391
chr7:34927931-34928431	31.4418	0.424012	0.273326	1.55131	0.120828	0.217619	chr7:34927931-34928431	DPY19L1	3' UTR	10864
chr7:34972956-34973456	8.08341	0.430527	0.441677	0.974755	0.329682	0.455329	chr7:34972956-34973456	DPY19L1	Promoter (<=1kb)	149
chr7:34979111-34979611	7.88513	-0.037275	0.463331	-0.0804502	0.935879	0.957602	chr7:34979111-34979611	DPY19L1	Intron (ENST00000612226.2/23333, intron 1 of 12)	-5506
chr7:34991893-34992393	64.9038	-0.598073	0.237304	-2.52028	0.0117262	0.0376248	chr7:34991893-34992393	DPY19L1	Promoter (1-2kb)	-1954
chr7:35003658-35004158	7.32374	0.777183	0.521231	1.49105	0.135948	0.23741	chr7:35003658-35004158	DPY19L1	Promoter (2-3kb)	-2956
chr7:35004643-35005143	7.20642	2.16844	0.581174	3.73114	0.000190617	0.00130406	chr7:35004643-35005143	DPY19L1	Intron (ENST00000690666.1/23333, intron 4 of 20)	-3941
chr7:35015193-35015693	46.6318	3.59149	0.457808	7.84498	4.33019e-15	2.46023e-13	chr7:35015193-35015693	DPY19L1	Promoter (2-3kb)	2270
chr7:35028613-35029113	23.5968	4.5451	0.707768	6.42173	1.34735e-10	3.69307e-09	chr7:35028613-35029113	LOC105375228	Intron (ENST00000310974.8/23333, intron 1 of 21)	-7369
chr7:35034769-35035269	20.5499	0.164367	0.333162	0.493354	0.621763	0.721002	chr7:35034769-35035269	LOC105375228	Promoter (1-2kb)	-1213
chr7:35037366-35037866	835.116	-0.00714442	0.178506	-0.0400234	0.968074	0.979124	chr7:35037366-35037866	DPY19L1	Promoter (<=1kb)	0
chr7:35073382-35073882	13.2103	-0.359368	0.37882	-0.948652	0.342798	0.468419	chr7:35073382-35073882	DPY19L2P1	Intron (ENST00000784670.1/105375228, intron 1 of 1)	19575
chr7:35186027-35186527	71.3016	1.2371	0.269506	4.59024	4.42736e-06	4.82995e-05	chr7:35186027-35186527	DPY19L2P1	Promoter (<=1kb)	0
chr7:35230513-35231013	9.06548	0.0758239	0.507795	0.14932	0.881301	0.919653	chr7:35230513-35231013	TBX20	Intron (ENST00000408931.4/57057, intron 6 of 7)	22618
chr7:35253948-35254448	146.222	1.32257	0.186845	7.07844	1.45786e-12	5.62277e-11	chr7:35253948-35254448	TBX20	Promoter (<=1kb)	0
chr7:35256398-35256898	10.0471	-1.05634	0.427927	-2.46851	0.0135677	0.0421231	chr7:35256398-35256898	TBX20	Promoter (2-3kb)	-2298
chr7:35257772-35258272	29.8011	-0.229118	0.266115	-0.860976	0.389252	0.513911	chr7:35257772-35258272	TBX20	Distal Intergenic	-3672
chr7:35258968-35259468	11.6108	-0.641171	0.407477	-1.57351	0.1156	0.210623	chr7:35258968-35259468	TBX20	Exon (ENST00000442323.1/ENST00000442323.1, exon 1 of 2)	-4868
chr7:35261461-35261961	22.9927	-0.149347	0.312164	-0.478425	0.632348	0.729792	chr7:35261461-35261961	TBX20	Distal Intergenic	-7361
chr7:35310357-35310857	24.1538	-1.2564	0.351378	-3.57564	0.000349376	0.00218136	chr7:35310357-35310857	LOC401324	Promoter (2-3kb)	-2918
chr7:35311976-35312476	10.279	-1.608	0.510055	-3.15261	0.0016182	0.00780314	chr7:35311976-35312476	LOC401324	Promoter (1-2kb)	-1299
chr7:35315475-35315975	15.2707	0.882987	0.358361	2.46396	0.0137412	0.0425477	chr7:35315475-35315975	LOC401324	Promoter (1-2kb)	1637
chr7:35339746-35340246	14.5062	3.01207	0.56708	5.31154	1.08703e-07	1.72389e-06	chr7:35339746-35340246	LOC105375230	Intron (ENST00000768394.1/401324, intron 1 of 2)	-12045
chr7:35424838-35425338	39.454	-0.168145	0.257455	-0.653103	0.51369	0.628546	chr7:35424838-35425338	LOC105375230	Distal Intergenic	72547
chr7:35430473-35430973	19.6293	-0.0512642	0.331367	-0.154705	0.877054	0.91668	chr7:35430473-35430973	LOC105375230	Distal Intergenic	78182
chr7:35454461-35454961	13.2218	0.821499	0.401891	2.04409	0.040945	0.0973519	chr7:35454461-35454961	LOC105375230	Distal Intergenic	102170
chr7:35504287-35504787	12.4849	1.561	0.518638	3.0098	0.0026142	0.011508	chr7:35504287-35504787	LOC101928421	Intron (ENST00000441150.1/ENST00000441150.1, intron 1 of 1)	118152
chr7:35520134-35520634	53.8662	0.0129827	0.23351	0.0555981	0.955662	0.970999	chr7:35520134-35520634	LOC101928421	Exon (ENST00000806236.1/ENST00000806236.1, exon 1 of 2)	102305
chr7:35535802-35536302	10.4327	-0.82565	0.454701	-1.81581	0.0694001	0.144251	chr7:35535802-35536302	LOC101928421	Distal Intergenic	86637
chr7:35537324-35537824	223.996	0.0744635	0.171557	0.434045	0.664256	0.755754	chr7:35537324-35537824	LOC101928421	Distal Intergenic	85115
chr7:35538313-35538813	10.643	-0.715529	0.430321	-1.66278	0.0963564	0.184205	chr7:35538313-35538813	LOC101928421	Distal Intergenic	84126
chr7:35545735-35546235	17.1017	1.26091	0.444055	2.83953	0.00451804	0.0178751	chr7:35545735-35546235	LOC101928421	Distal Intergenic	76704
chr7:35555900-35556400	13.303	0.385039	0.384699	1.00088	0.316883	0.442217	chr7:35555900-35556400	LOC101928421	Distal Intergenic	66539
chr7:35557098-35557598	8.77411	0.689571	0.533988	1.29136	0.196579	0.311348	chr7:35557098-35557598	LOC101928421	Distal Intergenic	65341
chr7:35565894-35566394	14.1493	1.39767	0.469839	2.97478	0.00293197	0.0126347	chr7:35565894-35566394	LOC101928421	Distal Intergenic	56545
chr7:35593823-35594323	20.0468	1.45124	0.396392	3.66112	0.000251118	0.00164859	chr7:35593823-35594323	LOC101928421	Intron (ENST00000775771.1/101928421, intron 5 of 5)	28616
chr7:35595593-35596549	18.2248	1.30123	0.363869	3.57608	0.000348784	0.00217825	chr7:35595593-35596549	LOC101928421	Exon (ENST00000775771.1/101928421, exon 5 of 6)	26390
chr7:35624509-35625009	91.0538	-0.201272	0.189209	-1.06375	0.287442	0.41187	chr7:35624509-35625009	LOC101928421	Promoter (<=1kb)	-35
chr7:35629959-35630459	13.0976	-0.415482	0.393842	-1.05494	0.291451	0.416052	chr7:35629959-35630459	LOC101928421	Distal Intergenic	-4840
chr7:35636376-35636876	8.00375	0.534957	0.481414	1.11122	0.266473	0.389613	chr7:35636376-35636876	LOC101928421	Intron (ENST00000311350.8/64224, intron 6 of 8)	-11257
chr7:35646226-35646726	26.549	1.18878	0.329233	3.61077	0.000305285	0.00194721	chr7:35646226-35646726	LOC101928421	Intron (ENST00000311350.8/64224, intron 5 of 8)	-21107
chr7:35647143-35647643	9.00838	-0.38345	0.465312	-0.824071	0.409899	0.533581	chr7:35647143-35647643	HERPUD2	Intron (ENST00000311350.8/64224, intron 5 of 8)	20936
chr7:35651091-35651591	15.9986	-0.763528	0.448705	-1.70163	0.0888256	0.173471	chr7:35651091-35651591	HERPUD2	Intron (ENST00000311350.8/64224, intron 5 of 8)	16988
chr7:35652077-35652577	105.684	0.430848	0.23451	1.83723	0.0661766	0.139266	chr7:35652077-35652577	HERPUD2	Intron (ENST00000311350.8/64224, intron 5 of 8)	16002
chr7:35657086-35657586	21.0797	0.133541	0.328225	0.406859	0.684112	0.771658	chr7:35657086-35657586	HERPUD2	Intron (ENST00000311350.8/64224, intron 5 of 8)	10993
chr7:35658683-35659183	7.00662	-2.37929	0.560092	-4.24804	2.15653e-05	0.000196728	chr7:35658683-35659183	HERPUD2	Intron (ENST00000311350.8/64224, intron 5 of 8)	9396
chr7:35665012-35665512	8.8024	0.0987553	0.654934	0.150787	0.880144	0.918842	chr7:35665012-35665512	HERPUD2	Intron (ENST00000311350.8/64224, intron 5 of 8)	3067
chr7:35680592-35681092	17.0214	-0.342548	0.43301	-0.791086	0.428894	0.551317	chr7:35680592-35681092	HERPUD2	Intron (ENST00000311350.8/64224, intron 2 of 8)	-12013
chr7:35681576-35682076	19.4344	0.262454	0.33397	0.785861	0.431949	0.55419	chr7:35681576-35682076	HERPUD2	Intron (ENST00000311350.8/64224, intron 2 of 8)	12490
chr7:35687246-35687746	13.4339	-0.846903	0.423951	-1.99764	0.0457554	0.105903	chr7:35687246-35687746	HERPUD2	Intron (ENST00000311350.8/64224, intron 2 of 8)	6820
chr7:35688223-35688723	8.52602	-1.3846	0.489876	-2.82642	0.00470709	0.0184604	chr7:35688223-35688723	HERPUD2	Intron (ENST00000311350.8/64224, intron 2 of 8)	5843
chr7:35689538-35690038	14.1209	-0.446423	0.376908	-1.18443	0.236241	0.356466	chr7:35689538-35690038	HERPUD2	Intron (ENST00000311350.8/64224, intron 2 of 8)	4528
chr7:35691855-35692355	130.608	-0.614044	0.184743	-3.32377	0.000888091	0.00476324	chr7:35691855-35692355	HERPUD2	Promoter (2-3kb)	2211
chr7:35694909-35695409	557.868	-0.042177	0.164361	-0.256612	0.797478	0.859226	chr7:35694909-35695409	HERPUD2-AS1	Promoter (<=1kb)	0
chr7:35697365-35697865	11.4111	1.83207	0.440959	4.15475	3.25647e-05	0.000282172	chr7:35697365-35697865	HERPUD2	Promoter (<=1kb)	0
chr7:35700268-35700768	33.6317	0.534224	0.268096	1.99266	0.0462986	0.10682	chr7:35700268-35700768	HERPUD2	Promoter (2-3kb)	-2809
chr7:35701241-35701741	20.5631	0.0774822	0.297493	0.26045	0.794516	0.85713	chr7:35701241-35701741	HERPUD2	Distal Intergenic	-3782
chr7:35709391-35709891	101.403	-0.231454	0.219513	-1.05439	0.291702	0.41631	chr7:35709391-35709891	LINC03013	Distal Intergenic	-5141
chr7:35714823-35715323	20.6779	0.153027	0.355552	0.430391	0.666911	0.757854	chr7:35714823-35715323	LINC03013	Promoter (<=1kb)	0
chr7:35720911-35721411	11.1054	0.792829	0.463132	1.71188	0.086918	0.17063	chr7:35720911-35721411	LINC03013	Exon (ENST00000656399.1/100506725, exon 3 of 3)	4425
chr7:35722674-35723174	116.264	-0.281851	0.172652	-1.63248	0.102578	0.192805	chr7:35722674-35723174	LINC03013	Exon (ENST00000449644.5/100506725, exon 3 of 5)	6188
chr7:35725202-35725702	368.151	0.525672	0.180607	2.91059	0.00360751	0.014933	chr7:35725202-35725702	LOC124901615	Intron (ENST00000585952.2/100506725, intron 1 of 2)	7089
chr7:35729845-35730345	26.0842	-0.417966	0.27376	-1.52676	0.126821	0.225569	chr7:35729845-35730345	LOC124901615	Promoter (2-3kb)	2446
chr7:35731669-35732169	6.52054	0.22663	0.61655	0.367577	0.713189	0.794864	chr7:35731669-35732169	LOC124901615	Promoter (<=1kb)	622
chr7:35732628-35733128	7.4528	-0.270781	0.450743	-0.600743	0.548011	0.658726	chr7:35732628-35733128	LOC124901615	Promoter (<=1kb)	0
chr7:35800764-35801264	878.071	-0.483478	0.192309	-2.51407	0.0119348	0.0381515	chr7:35800764-35801264	SEPTIN7-DT	Promoter (<=1kb)	0
chr7:35803222-35803722	8.30327	-0.893976	0.488141	-1.83139	0.0670426	0.140624	chr7:35803222-35803722	SEPTIN7	Promoter (1-2kb)	1990
chr7:35803890-35804390	15.4557	1.15286	0.395208	2.9171	0.00353301	0.0146872	chr7:35803890-35804390	SEPTIN7	Promoter (2-3kb)	2658
chr7:35805823-35806323	16.4547	-0.25317	0.339546	-0.745614	0.455901	0.576684	chr7:35805823-35806323	SEPTIN7	Intron (ENST00000399034.7/989, intron 1 of 12)	4591
chr7:35806916-35807416	41.2718	-0.634537	0.269445	-2.35498	0.0185237	0.0534296	chr7:35806916-35807416	SEPTIN7	Intron (ENST00000399034.7/989, intron 1 of 12)	5684
chr7:35817877-35818377	11.6203	-1.20928	0.386636	-3.12769	0.00176186	0.00836445	chr7:35817877-35818377	SEPTIN7	Intron (ENST00000399034.7/989, intron 1 of 12)	-14292
chr7:35818542-35819042	11.7722	-0.694159	0.40922	-1.6963	0.0898297	0.174909	chr7:35818542-35819042	SEPTIN7	Intron (ENST00000399034.7/989, intron 1 of 12)	-13627
chr7:35819296-35819796	6.83916	-0.85958	0.485504	-1.77049	0.0766456	0.15542	chr7:35819296-35819796	SEPTIN7	Intron (ENST00000399034.7/989, intron 1 of 12)	-12873
chr7:35819912-35820412	7.76981	-0.818283	0.531281	-1.54021	0.12351	0.221195	chr7:35819912-35820412	SEPTIN7	Intron (ENST00000399034.7/989, intron 1 of 12)	-12257
chr7:35849286-35849786	14.6646	1.24982	0.449095	2.78298	0.00538625	0.0205269	chr7:35849286-35849786	SEPTIN7	Promoter (2-3kb)	2441
chr7:35856497-35856997	7.83857	0.380843	0.431605	0.882388	0.377567	0.502381	chr7:35856497-35856997	SEPTIN7	Intron (ENST00000399034.7/989, intron 2 of 12)	9652
chr7:35879082-35879582	7.63032	-0.830769	0.495951	-1.6751	0.0939145	0.180732	chr7:35879082-35879582	SEPTIN7	Exon (ENST00000473201.2/989, exon 5 of 5)	-10936
chr7:35894687-35895187	7.99061	1.74489	0.53009	3.29169	0.000995862	0.00523962	chr7:35894687-35895187	SEPTIN7	Intron (ENST00000399034.7/989, intron 10 of 12)	3943
chr7:35906355-35906855	87.5307	-0.364615	0.193736	-1.88202	0.059833	0.129281	chr7:35906355-35906855	SEPTIN7	Promoter (1-2kb)	-1678
chr7:35907432-35907932	8.17379	-1.46441	0.506439	-2.89158	0.0038331	0.0156818	chr7:35907432-35907932	SEPTIN7	Promoter (<=1kb)	-601
chr7:35908278-35908778	13.3159	0.0630776	0.372196	0.169474	0.865423	0.908582	chr7:35908278-35908778	SEPTIN7	Promoter (<=1kb)	0
chr7:35909830-35910330	8.70459	-0.951063	0.454609	-2.09205	0.0364343	0.089243	chr7:35909830-35910330	SEPTIN7	Promoter (1-2kb)	1226
chr7:35916927-35917921	86.2178	-0.0713162	0.207115	-0.344331	0.730597	0.808627	chr7:35916927-35917921	SEPTIN7	Intron (ENST00000728764.1/ENST00000728764.1, intron 1 of 2)	8323
chr7:35967653-35968153	22.2635	0.0497863	0.344259	0.144619	0.885012	0.922305	chr7:35967653-35968153	LOC105375233	Intron (ENST00000455017.1/ENST00000455017.1, intron 5 of 5)	-11130
chr7:35971323-35971823	59.7006	1.10334	0.242214	4.55522	5.23296e-06	5.6046e-05	chr7:35971323-35971823	LOC105375233	Exon (ENST00000603727.1/ENST00000603727.1, exon 1 of 1)	-7460
chr7:35975789-35976289	35.5567	-0.751778	0.272042	-2.76346	0.00571926	0.0215256	chr7:35975789-35976289	LOC105375233	Promoter (2-3kb)	-2994
chr7:35983835-35984335	10.0499	-0.995521	0.476889	-2.08753	0.0368402	0.0900038	chr7:35983835-35984335	LOC105375233	Intron (ENST00000811303.1/105375233, intron 1 of 3)	4552
chr7:35985103-35985603	81.8257	-0.318221	0.227192	-1.40067	0.161312	0.269224	chr7:35985103-35985603	LOC105375233	Intron (ENST00000811303.1/105375233, intron 1 of 3)	5820
chr7:35991359-35991859	5.08486	1.49698	0.65452	2.28714	0.0221877	0.0612213	chr7:35991359-35991859	LOC107986734	Promoter (<=1kb)	0
chr7:36021246-36021746	30.5302	1.8563	0.354095	5.24238	1.58521e-07	2.42326e-06	chr7:36021246-36021746	LOC105375233	Promoter (<=1kb)	-752
chr7:36037262-36037762	32.8586	2.97114	0.381988	7.77808	7.36334e-15	4.04732e-13	chr7:36037262-36037762	LOC105375233	Intron (ENST00000446024.1/105375233, intron 3 of 3)	7651
chr7:36048898-36049398	8.03204	0.617035	0.479483	1.28688	0.198137	0.313195	chr7:36048898-36049398	LOC124901617	Intron (ENST00000446024.1/105375233, intron 3 of 3)	-15317
chr7:36057982-36058482	13.2316	-0.00794032	0.349065	-0.0227474	0.981852	0.98818	chr7:36057982-36058482	LOC124901617	Distal Intergenic	-6233
chr7:36065702-36066202	24.2173	3.28604	0.474155	6.93031	4.19923e-12	1.48935e-10	chr7:36065702-36066202	LOC124901617	Promoter (<=1kb)	0
chr7:36115465-36115965	185.637	0.450339	0.236065	1.90769	0.0564312	0.123772	chr7:36115465-36115965	LOC101928618	Intron (ENST00000813365.1/ENST00000813365.1, intron 2 of 3)	20151
chr7:36116759-36117259	20.0646	0.505951	0.328685	1.53932	0.123727	0.22148	chr7:36116759-36117259	LOC101928618	Intron (ENST00000813365.1/ENST00000813365.1, intron 2 of 3)	21445
chr7:36137149-36137649	13.0849	1.33989	0.429052	3.12291	0.00179075	0.00847644	chr7:36137149-36137649	EEPD1	Intron (ENST00000813365.1/ENST00000813365.1, intron 2 of 3)	-15605
chr7:36152833-36153333	1180.52	0.0981557	0.210331	0.466674	0.640733	0.736667	chr7:36152833-36153333	EEPD1	Promoter (<=1kb)	0
chr7:36155955-36156455	12.8118	-0.323027	0.409258	-0.789298	0.429938	0.552304	chr7:36155955-36156455	EEPD1	Promoter (2-3kb)	2701
chr7:36171425-36171925	38.8952	1.48284	0.295325	5.02103	5.13949e-07	7.017e-06	chr7:36171425-36171925	EEPD1	Intron (ENST00000242108.9/80820, intron 2 of 7)	18171
chr7:36198906-36199406	87.7559	1.19671	0.215814	5.5451	2.93783e-08	5.24139e-07	chr7:36198906-36199406	EEPD1	Intron (ENST00000242108.9/80820, intron 2 of 7)	45652
chr7:36202297-36202797	35.1612	0.927765	0.30262	3.06578	0.00217105	0.00991144	chr7:36202297-36202797	EEPD1	Intron (ENST00000242108.9/80820, intron 2 of 7)	49043
chr7:36207884-36208384	40.801	2.08658	0.31987	6.52321	6.88204e-11	1.99102e-09	chr7:36207884-36208384	EEPD1	Intron (ENST00000242108.9/80820, intron 2 of 7)	54630
chr7:36209184-36209684	11.6088	-0.392122	0.380769	-1.02981	0.303097	0.428043	chr7:36209184-36209684	EEPD1	Intron (ENST00000242108.9/80820, intron 2 of 7)	55930
chr7:36217034-36217534	33.5484	3.48996	0.455604	7.66009	1.8581e-14	9.59599e-13	chr7:36217034-36217534	EEPD1	Intron (ENST00000242108.9/80820, intron 2 of 7)	-63549
chr7:36236581-36237081	6.43483	2.7608	0.839583	3.28829	0.00100797	0.00529141	chr7:36236581-36237081	EEPD1	Intron (ENST00000242108.9/80820, intron 2 of 7)	-44002
chr7:36237869-36238369	27.9809	3.26561	0.504515	6.47278	9.62134e-11	2.71338e-09	chr7:36237869-36238369	EEPD1	Intron (ENST00000242108.9/80820, intron 2 of 7)	-42714
chr7:36251345-36251845	9.75234	1.10036	0.527947	2.08422	0.0371399	0.0905487	chr7:36251345-36251845	EEPD1	Intron (ENST00000242108.9/80820, intron 3 of 7)	-29238
chr7:36264223-36264723	16.5806	1.93762	0.48395	4.00377	6.23407e-05	0.000497499	chr7:36264223-36264723	EEPD1	Intron (ENST00000242108.9/80820, intron 3 of 7)	-16360
chr7:36279121-36279621	16.5043	0.369749	0.347028	1.06547	0.286662	0.411062	chr7:36279121-36279621	EEPD1	Promoter (1-2kb)	-1462
chr7:36280767-36281267	31.4943	0.475096	0.282832	1.67978	0.0929993	0.179442	chr7:36280767-36281267	EEPD1	Promoter (<=1kb)	0
chr7:36283590-36284090	128.614	0.992003	0.185356	5.35186	8.70524e-08	1.41229e-06	chr7:36283590-36284090	EEPD1	Promoter (2-3kb)	2507
chr7:36286181-36286681	219.478	0.496763	0.196972	2.52199	0.0116692	0.0374779	chr7:36286181-36286681	EEPD1	Promoter (<=1kb)	-908
chr7:36291374-36291874	81.392	0.237152	0.202203	1.17284	0.240859	0.361588	chr7:36291374-36291874	EEPD1	Intron (ENST00000242108.9/80820, intron 6 of 7)	3785
chr7:36312472-36312972	32.0094	0.272307	0.298087	0.913515	0.360972	0.486221	chr7:36312472-36312972	EEPD1	Distal Intergenic	24883
chr7:36315313-36315813	22.9554	2.71028	0.486273	5.57358	2.49563e-08	4.51426e-07	chr7:36315313-36315813	EEPD1	Distal Intergenic	27724
chr7:36318942-36319442	16.0749	-0.201179	0.378687	-0.531254	0.595243	0.698934	chr7:36318942-36319442	EEPD1	Distal Intergenic	31353
chr7:36367018-36367518	532.294	-0.0752688	0.169161	-0.444954	0.656353	0.749337	chr7:36367018-36367518	MATCAP2	Promoter (<=1kb)	0
chr7:36368412-36368912	14.5017	1.68484	0.550846	3.05864	0.00222343	0.0101019	chr7:36368412-36368912	MATCAP2	Promoter (<=1kb)	-55
chr7:36378567-36379067	57.1807	1.74816	0.471374	3.70864	0.000208374	0.00140704	chr7:36378567-36379067	MATCAP2	Intron (ENST00000297063.10/23366, intron 2 of 6)	-10210
chr7:36389509-36390009	460.674	0.0467557	0.172651	0.27081	0.786537	0.851162	chr7:36389509-36390009	ANLN	Promoter (<=1kb)	0
chr7:36391732-36392232	108.231	-0.0860794	0.202546	-0.424987	0.670846	0.760878	chr7:36391732-36392232	ANLN	Promoter (1-2kb)	1497
chr7:36396137-36396637	11.5145	-0.00665615	0.408026	-0.0163131	0.986985	0.991573	chr7:36396137-36396637	ANLN	5' UTR	5902
chr7:36404733-36405233	10.9302	0.312035	0.492018	0.634195	0.525954	0.639358	chr7:36404733-36405233	ANLN	Promoter (1-2kb)	-1169
chr7:36456849-36457349	7.72065	-1.01185	0.512521	-1.97426	0.0483519	0.110372	chr7:36456849-36457349	ANLN	Distal Intergenic	7910
chr7:36474266-36474766	98.444	0.880011	0.214278	4.10686	4.01073e-05	0.000338624	chr7:36474266-36474766	ANLN	Intron (ENST00000435254.1/ENST00000435254.1, intron 3 of 3)	25327
chr7:36475325-36475825	20.1481	-0.0734628	0.316617	-0.232024	0.81652	0.873264	chr7:36475325-36475825	ANLN	Intron (ENST00000435254.1/ENST00000435254.1, intron 3 of 3)	26386
chr7:36487686-36488186	41.3067	-0.74054	0.286077	-2.5886	0.0096367	0.0323262	chr7:36487686-36488186	AOAH	Intron (ENST00000435254.1/ENST00000435254.1, intron 3 of 3)	26490
chr7:36499306-36499806	8.9924	1.10357	0.537253	2.05409	0.0399668	0.0956244	chr7:36499306-36499806	AOAH	Intron (ENST00000435254.1/ENST00000435254.1, intron 3 of 3)	14870
chr7:36504555-36505055	30.0778	2.93388	0.395572	7.41681	1.19979e-13	5.538e-12	chr7:36504555-36505055	AOAH	Distal Intergenic	9621
chr7:36515010-36515510	14.8141	0.389671	0.43801	0.889639	0.37366	0.498545	chr7:36515010-36515510	AOAH	Promoter (<=1kb)	-334
chr7:36516572-36517072	10.6818	-0.338268	0.450763	-0.750434	0.452993	0.573931	chr7:36516572-36517072	AOAH	Promoter (1-2kb)	-1896
chr7:36526903-36527403	106.773	-0.270963	0.233567	-1.16011	0.246005	0.367236	chr7:36526903-36527403	AOAH	Intron (ENST00000617267.5/313, intron 19 of 21)	3281
chr7:36534896-36535396	6.49658	-0.949706	0.607341	-1.56371	0.117886	0.213677	chr7:36534896-36535396	AOAH	Intron (ENST00000617267.5/313, intron 16 of 21)	-4212
chr7:36570469-36570969	27.2653	0.541072	0.332916	1.62525	0.104108	0.194884	chr7:36570469-36570969	AOAH	Intron (ENST00000617267.5/313, intron 13 of 21)	-20213
chr7:36574933-36575433	9.20635	0.879212	0.412251	2.13271	0.0329484	0.0827706	chr7:36574933-36575433	AOAH	Intron (ENST00000617267.5/313, intron 13 of 21)	19120
chr7:36583267-36583767	29.52	-1.07694	0.305283	-3.52768	0.000419216	0.0025407	chr7:36583267-36583767	AOAH	Intron (ENST00000617267.5/313, intron 12 of 21)	10786
chr7:36598192-36598692	21.1097	-1.02392	0.336584	-3.04211	0.00234928	0.010566	chr7:36598192-36598692	AOAH-IT1	Promoter (1-2kb)	1428
chr7:36601079-36601579	47.2312	0.143488	0.234536	0.611796	0.540673	0.652274	chr7:36601079-36601579	AOAH-IT1	Promoter (<=1kb)	-959
chr7:36602976-36603476	96.7368	0.0901757	0.218615	0.412485	0.679984	0.76833	chr7:36602976-36603476	AOAH-IT1	Promoter (2-3kb)	-2856
chr7:36604662-36605162	7.69047	-0.17398	0.49536	-0.351219	0.725424	0.804562	chr7:36604662-36605162	AOAH-IT1	Intron (ENST00000617267.5/313, intron 11 of 21)	-4542
chr7:36605600-36606100	12.462	-1.3918	0.452806	-3.07372	0.00211408	0.00970012	chr7:36605600-36606100	AOAH-IT1	Intron (ENST00000617267.5/313, intron 11 of 21)	-5480
chr7:36606666-36607166	6.18591	-2.42643	0.762164	-3.1836	0.00145456	0.00714894	chr7:36606666-36607166	AOAH-IT1	Intron (ENST00000617267.5/313, intron 11 of 21)	-6546
chr7:36608834-36609334	11.6839	0.920004	0.404248	2.27584	0.0228554	0.0626254	chr7:36608834-36609334	AOAH-IT1	Intron (ENST00000617267.5/313, intron 11 of 21)	-8714
chr7:36620320-36620820	9.41613	-0.0589773	0.439007	-0.134343	0.893132	0.928011	chr7:36620320-36620820	AOAH-IT1	Exon (ENST00000617267.5/313, exon 9 of 22)	-20200
chr7:36625292-36625792	6.71658	-0.115831	0.669433	-0.173029	0.862629	0.906636	chr7:36625292-36625792	AOAH-IT1	Intron (ENST00000617267.5/313, intron 6 of 21)	-25172
chr7:36632933-36633433	13.4087	-0.978142	0.399433	-2.44883	0.0143323	0.0439732	chr7:36632933-36633433	AOAH	Intron (ENST00000617267.5/313, intron 5 of 21)	27867
chr7:36637380-36637880	15.0852	-0.361851	0.556386	-0.65036	0.515459	0.630108	chr7:36637380-36637880	AOAH	Exon (ENST00000617267.5/313, exon 5 of 22)	23420
chr7:36638583-36639083	27.4568	-0.354799	0.33431	-1.06129	0.28856	0.412996	chr7:36638583-36639083	AOAH	Intron (ENST00000617267.5/313, intron 4 of 21)	22217
chr7:36639776-36640276	236.58	-0.039145	0.221974	-0.176349	0.860019	0.904836	chr7:36639776-36640276	AOAH	Intron (ENST00000617267.5/313, intron 4 of 21)	21024
chr7:36641663-36642163	5.67218	-1.19105	0.67531	-1.7637	0.0777817	0.157113	chr7:36641663-36642163	AOAH	Intron (ENST00000617267.5/313, intron 4 of 21)	19137
chr7:36642456-36642956	15.4698	0.758975	0.463111	1.63886	0.101242	0.190927	chr7:36642456-36642956	AOAH	Intron (ENST00000617267.5/313, intron 4 of 21)	18344
chr7:36651223-36651723	6.67283	-1.56446	0.551621	-2.83612	0.00456657	0.0180337	chr7:36651223-36651723	AOAH	Intron (ENST00000617267.5/313, intron 4 of 21)	9577
chr7:36657041-36657541	34.1512	0.280197	0.36464	0.768422	0.442236	0.563851	chr7:36657041-36657541	AOAH	Intron (ENST00000617267.5/313, intron 4 of 21)	3759
chr7:36658470-36658970	12.3603	-1.25269	0.401322	-3.1214	0.00179991	0.00851096	chr7:36658470-36658970	AOAH	Promoter (2-3kb)	2330
chr7:36666424-36666924	12.2832	-1.32259	0.397179	-3.32996	0.000868571	0.00467923	chr7:36666424-36666924	AOAH	Intron (ENST00000617267.5/313, intron 3 of 21)	-5124
chr7:36666942-36667442	15.9186	-0.318455	0.351759	-0.905322	0.365295	0.49042	chr7:36666942-36667442	AOAH	Intron (ENST00000617267.5/313, intron 3 of 21)	-5642
chr7:36670622-36671122	99.25	-0.117935	0.204702	-0.57613	0.564527	0.673036	chr7:36670622-36671122	AOAH	Intron (ENST00000617267.5/313, intron 3 of 21)	-9322
chr7:36678353-36678853	179.785	0.370952	0.211951	1.75018	0.0800871	0.160535	chr7:36678353-36678853	AOAH	Intron (ENST00000617267.5/313, intron 2 of 21)	-17053
chr7:36681976-36682476	20.2685	0.0778488	0.33964	0.22921	0.818706	0.874857	chr7:36681976-36682476	AOAH	Intron (ENST00000617267.5/313, intron 2 of 21)	-20676
chr7:36683875-36684375	133.424	-1.21849	0.236401	-5.15432	2.54558e-07	3.72331e-06	chr7:36683875-36684375	AOAH	Intron (ENST00000617267.5/313, intron 2 of 21)	-22575
chr7:36685254-36685754	13.884	-1.56742	0.395783	-3.9603	7.48549e-05	0.000583531	chr7:36685254-36685754	AOAH	Intron (ENST00000617267.5/313, intron 2 of 21)	-23954
chr7:36686413-36686913	155.662	-0.252354	0.179233	-1.40796	0.159141	0.266608	chr7:36686413-36686913	AOAH	3' UTR	-25113
chr7:36692227-36692727	60.1116	-1.19773	0.305134	-3.92525	8.66385e-05	0.000661494	chr7:36692227-36692727	AOAH	Intron (ENST00000617267.5/313, intron 1 of 21)	-30927
chr7:36700608-36701108	7.81082	-0.304623	0.517231	-0.58895	0.555895	0.665383	chr7:36700608-36701108	AOAH	Intron (ENST00000617267.5/313, intron 1 of 21)	23341
chr7:36702168-36703032	11.1038	-0.363327	0.480555	-0.756057	0.449615	0.570831	chr7:36702168-36703032	AOAH	Intron (ENST00000617267.5/313, intron 1 of 21)	21417
chr7:36703814-36704314	18.199	1.698	0.459543	3.69497	0.000219915	0.00147361	chr7:36703814-36704314	AOAH	Intron (ENST00000617267.5/313, intron 1 of 21)	20135
chr7:36707408-36707908	29.1885	-1.43521	0.272635	-5.2642	1.40804e-07	2.17796e-06	chr7:36707408-36707908	AOAH	Intron (ENST00000617267.5/313, intron 1 of 21)	16541
chr7:36708728-36709228	17.1172	0.162443	0.396688	0.409497	0.682175	0.770046	chr7:36708728-36709228	AOAH	Intron (ENST00000617267.5/313, intron 1 of 21)	15221
chr7:36711877-36712377	15.8012	-0.0833127	0.413271	-0.201593	0.840235	0.890776	chr7:36711877-36712377	AOAH	Intron (ENST00000617267.5/313, intron 1 of 21)	12072
chr7:36724220-36724720	363.704	-0.44277	0.205402	-2.15563	0.0311125	0.0793256	chr7:36724220-36724720	AOAH	Promoter (<=1kb)	0
chr7:36726933-36727433	156.163	0.687274	0.211778	3.24525	0.00117346	0.00599185	chr7:36726933-36727433	AOAH	Promoter (2-3kb)	-2384
chr7:36734752-36735252	78.8107	1.4011	0.222625	6.29355	3.1028e-10	7.93654e-09	chr7:36734752-36735252	AOAH	Distal Intergenic	-10203
chr7:36736719-36737219	83.06	-0.0569135	0.225888	-0.251954	0.801076	0.861759	chr7:36736719-36737219	AOAH	Exon (ENST00000702911.2/ENST00000702911.2, exon 1 of 1)	-12170
chr7:36738841-36739341	8.32363	-0.338026	0.434561	-0.777855	0.436654	0.558643	chr7:36738841-36739341	AOAH	Distal Intergenic	-14292
chr7:36746544-36747044	21.6838	0.617957	0.350777	1.76168	0.0781231	0.157622	chr7:36746544-36747044	AOAH	Intron (ENST00000829619.1/ENST00000829619.1, intron 2 of 3)	-21995
chr7:36748121-36748621	117.523	0.0759656	0.189465	0.400947	0.688459	0.775109	chr7:36748121-36748621	AOAH	Intron (ENST00000829619.1/ENST00000829619.1, intron 2 of 3)	-23572
chr7:36749508-36750008	11.9191	1.75664	0.416532	4.2173	2.47245e-05	0.000221843	chr7:36749508-36750008	AOAH	Intron (ENST00000829619.1/ENST00000829619.1, intron 2 of 3)	-24959
chr7:36750488-36750988	7.27549	0.190741	0.637672	0.299122	0.764847	0.834972	chr7:36750488-36750988	AOAH	Exon (ENST00000419326.1/ENST00000419326.1, exon 1 of 3)	-25939
chr7:36763606-36764106	9.02583	0.573058	0.518349	1.10554	0.268924	0.392246	chr7:36763606-36764106	AOAH	Intron (ENST00000829619.1/ENST00000829619.1, intron 2 of 3)	-39057
chr7:36764891-36765391	18.9975	-0.803161	0.441762	-1.81808	0.0690515	0.14373	chr7:36764891-36765391	AOAH	Intron (ENST00000829619.1/ENST00000829619.1, intron 2 of 3)	-40342
chr7:36765547-36766047	74.0779	2.88087	0.319513	9.01644	1.94302e-19	2.01602e-17	chr7:36765547-36766047	AOAH	Intron (ENST00000829619.1/ENST00000829619.1, intron 2 of 3)	-40998
chr7:36775274-36775774	15.0904	-0.938727	0.511414	-1.83555	0.0664243	0.139627	chr7:36775274-36775774	AOAH	Intron (ENST00000829619.1/ENST00000829619.1, intron 2 of 3)	-50725
chr7:36777005-36777505	158.073	0.218002	0.22485	0.969546	0.332273	0.457901	chr7:36777005-36777505	AOAH	Intron (ENST00000829619.1/ENST00000829619.1, intron 2 of 3)	-52456
chr7:36780975-36781475	37.8184	-1.14124	0.294277	-3.87813	0.000105263	0.000784046	chr7:36780975-36781475	AOAH	Exon (ENST00000415356.1/ENST00000415356.1, exon 1 of 2)	-56426
chr7:36784823-36785323	244.906	0.371818	0.193888	1.91769	0.0551503	0.121735	chr7:36784823-36785323	AOAH	Distal Intergenic	-60274
chr7:36788412-36788912	18.9459	-0.0329398	0.344101	-0.0957271	0.923737	0.949314	chr7:36788412-36788912	AOAH	Distal Intergenic	-63863
chr7:36792362-36792862	12.3402	-0.236966	0.42027	-0.563844	0.572861	0.68025	chr7:36792362-36792862	AOAH	Distal Intergenic	-67813
chr7:36793253-36793753	21.6801	1.08239	0.423612	2.55514	0.0106145	0.0348348	chr7:36793253-36793753	ELMO1	Distal Intergenic	68397
chr7:36794642-36795142	8.37362	-1.09643	0.597116	-1.83621	0.0663271	0.139488	chr7:36794642-36795142	ELMO1	Distal Intergenic	67008
chr7:36806887-36807387	25.5637	0.194458	0.286825	0.677969	0.497791	0.614547	chr7:36806887-36807387	ELMO1	Intron (ENST00000829529.1/ENST00000829529.1, intron 1 of 1)	54763
chr7:36809043-36809543	8.72819	0.689622	0.484304	1.42394	0.154463	0.260884	chr7:36809043-36809543	ELMO1	Intron (ENST00000829529.1/ENST00000829529.1, intron 1 of 1)	52607
chr7:36811758-36812258	17.6488	0.369227	0.306822	1.20339	0.228825	0.348088	chr7:36811758-36812258	ELMO1	Intron (ENST00000829529.1/ENST00000829529.1, intron 1 of 1)	49892
chr7:36812330-36812830	17.8898	1.09532	0.347443	3.1525	0.00161878	0.00780555	chr7:36812330-36812830	ELMO1	Intron (ENST00000829529.1/ENST00000829529.1, intron 1 of 1)	49320
chr7:36817765-36818265	11.9492	1.54788	0.553353	2.79727	0.00515369	0.0198334	chr7:36817765-36818265	ELMO1	Intron (ENST00000829529.1/ENST00000829529.1, intron 1 of 1)	43885
chr7:36851322-36851822	8.97158	-0.253776	0.458548	-0.553434	0.579966	0.686243	chr7:36851322-36851822	ELMO1	Distal Intergenic	10328
chr7:36864006-36864506	66.9707	1.30691	0.239902	5.44769	5.10273e-08	8.66472e-07	chr7:36864006-36864506	ELMO1	Promoter (1-2kb)	-1856
chr7:36870585-36871085	9.43638	-1.50889	0.465742	-3.23976	0.00119631	0.00608579	chr7:36870585-36871085	ELMO1	Intron (ENST00000310758.9/9844, intron 19 of 21)	-8435
chr7:36871824-36872324	85.6712	0.156997	0.223014	0.703978	0.481447	0.599877	chr7:36871824-36872324	ELMO1	Intron (ENST00000310758.9/9844, intron 19 of 21)	-9674
chr7:36878222-36878722	36.0217	-0.539335	0.288097	-1.87206	0.0611988	0.131457	chr7:36878222-36878722	ELMO1	Intron (ENST00000310758.9/9844, intron 18 of 21)	-16072
chr7:36894175-36894675	28.3646	-0.509409	0.272113	-1.87205	0.0611996	0.131457	chr7:36894175-36894675	MIR1200	Intron (ENST00000310758.9/9844, intron 17 of 21)	24757
chr7:36938112-36938612	27.9586	-0.1099	0.377402	-0.291201	0.770897	0.839494	chr7:36938112-36938612	MIR1200	Intron (ENST00000310758.9/9844, intron 16 of 21)	-18680
chr7:36957591-36958091	9.1027	0.106105	0.523983	0.202497	0.839528	0.890253	chr7:36957591-36958091	ELMO1	Intron (ENST00000310758.9/9844, intron 16 of 21)	26969
chr7:36967242-36967742	20.5041	1.38854	0.41074	3.38057	0.000723361	0.00401556	chr7:36967242-36967742	ELMO1	Intron (ENST00000310758.9/9844, intron 16 of 21)	17318
chr7:36969333-36969833	23.9664	-0.299841	0.363095	-0.825793	0.408921	0.532656	chr7:36969333-36969833	ELMO1	Intron (ENST00000310758.9/9844, intron 16 of 21)	15227
chr7:36970457-36970957	17.106	-0.280614	0.388764	-0.721811	0.470411	0.589974	chr7:36970457-36970957	ELMO1	Intron (ENST00000310758.9/9844, intron 16 of 21)	14103
chr7:36987060-36987560	41.6421	0.0999493	0.241145	0.414477	0.678525	0.767119	chr7:36987060-36987560	ELMO1	Promoter (<=1kb)	-551
chr7:37028891-37029391	45.28	-1.2683	0.307424	-4.12556	3.69832e-05	0.00031548	chr7:37028891-37029391	ELMO1-AS1	Intron (ENST00000310758.9/9844, intron 15 of 21)	31095
chr7:37031867-37032367	54.7152	0.186493	0.218921	0.851873	0.394284	0.51881	chr7:37031867-37032367	ELMO1-AS1	Intron (ENST00000310758.9/9844, intron 15 of 21)	34071
chr7:37052604-37053104	13.7105	0.131234	0.439375	0.298684	0.765181	0.835221	chr7:37052604-37053104	ELMO1-AS1	Intron (ENST00000310758.9/9844, intron 15 of 21)	54808
chr7:37061978-37062478	12.4071	-0.790052	0.395132	-1.99946	0.0455584	0.105569	chr7:37061978-37062478	ELMO1-AS1	Intron (ENST00000310758.9/9844, intron 15 of 21)	64182
chr7:37065693-37066193	30.1291	-0.0635059	0.2435	-0.260804	0.794244	0.856942	chr7:37065693-37066193	ELMO1-AS1	Intron (ENST00000310758.9/9844, intron 15 of 21)	67897
chr7:37081363-37081863	6.14174	1.25874	0.586224	2.14719	0.0317781	0.0805895	chr7:37081363-37081863	ELMO1-AS1	Intron (ENST00000310758.9/9844, intron 15 of 21)	83567
chr7:37084254-37084754	7.36234	-1.91753	0.621597	-3.08484	0.00203663	0.00940743	chr7:37084254-37084754	ELMO1-AS1	Intron (ENST00000310758.9/9844, intron 15 of 21)	86458
chr7:37088078-37088578	18.861	-1.29313	0.483807	-2.67282	0.00752159	0.0266631	chr7:37088078-37088578	ELMO1-AS1	Intron (ENST00000310758.9/9844, intron 15 of 21)	90282
chr7:37091867-37092367	8.73012	0.400284	0.497573	0.804474	0.421123	0.544171	chr7:37091867-37092367	ELMO1-AS1	Intron (ENST00000310758.9/9844, intron 15 of 21)	94071
chr7:37097247-37097747	9.28855	1.68302	0.594505	2.83097	0.00464074	0.0182591	chr7:37097247-37097747	ELMO1-AS1	Intron (ENST00000310758.9/9844, intron 14 of 21)	99451
chr7:37100825-37101325	8.79794	-1.15303	0.541614	-2.12888	0.0332641	0.0833441	chr7:37100825-37101325	ELMO1	Intron (ENST00000310758.9/9844, intron 14 of 21)	95898
chr7:37108528-37109028	15.0927	1.1189	0.355501	3.14739	0.00164735	0.00791607	chr7:37108528-37109028	ELMO1	Intron (ENST00000310758.9/9844, intron 14 of 21)	88195
chr7:37109773-37110273	6.9318	0.425788	0.576827	0.738156	0.46042	0.580862	chr7:37109773-37110273	ELMO1	Intron (ENST00000310758.9/9844, intron 14 of 21)	86950
chr7:37173641-37174141	94.5696	0.501341	0.286318	1.75099	0.0799473	0.160327	chr7:37173641-37174141	ELMO1	Intron (ENST00000310758.9/9844, intron 13 of 21)	23082
chr7:37181922-37182422	119.589	0.152532	0.19927	0.765454	0.444001	0.565499	chr7:37181922-37182422	ELMO1	Intron (ENST00000310758.9/9844, intron 13 of 21)	14801
chr7:37193003-37193503	31.4732	1.61581	0.370624	4.35969	1.30244e-05	0.000125997	chr7:37193003-37193503	ELMO1	Intron (ENST00000310758.9/9844, intron 13 of 21)	3720
chr7:37198774-37199274	60.8527	-0.339406	0.238465	-1.42329	0.154651	0.261138	chr7:37198774-37199274	ELMO1	Promoter (1-2kb)	-1551
chr7:37201496-37201996	42.3199	0.721489	0.29979	2.40665	0.0160997	0.0480483	chr7:37201496-37201996	ELMO1	Intron (ENST00000310758.9/9844, intron 13 of 21)	-4273
chr7:37204432-37204932	34.9194	2.22077	0.332882	6.67136	2.53446e-11	7.88027e-10	chr7:37204432-37204932	ELMO1	Intron (ENST00000310758.9/9844, intron 13 of 21)	-7209
chr7:37206143-37206643	13.9934	-0.494754	0.348989	-1.41768	0.156285	0.263073	chr7:37206143-37206643	ELMO1	Intron (ENST00000310758.9/9844, intron 13 of 21)	-8920
chr7:37208402-37208902	12.2193	-0.893557	0.477398	-1.87172	0.0612452	0.131517	chr7:37208402-37208902	ELMO1	Intron (ENST00000310758.9/9844, intron 13 of 21)	7787
chr7:37216897-37217397	6.8827	-1.15797	0.495114	-2.33879	0.0193462	0.0552228	chr7:37216897-37217397	ELMO1	Promoter (<=1kb)	-199
chr7:37230237-37230737	11.8296	1.85359	0.46602	3.97749	6.96477e-05	0.000547757	chr7:37230237-37230737	ELMO1	Intron (ENST00000310758.9/9844, intron 8 of 21)	-5318
chr7:37234773-37235273	12.5244	-0.855268	0.444662	-1.92341	0.0544287	0.120552	chr7:37234773-37235273	ELMO1	Intron (ENST00000310758.9/9844, intron 7 of 21)	-9854
chr7:37273413-37273913	12.3053	0.33969	0.535801	0.633987	0.52609	0.639478	chr7:37273413-37273913	ELMO1	Intron (ENST00000310758.9/9844, intron 4 of 21)	-48494
chr7:37284671-37285171	26.7287	0.172072	0.293716	0.585847	0.557979	0.667198	chr7:37284671-37285171	ELMO1	Intron (ENST00000310758.9/9844, intron 4 of 21)	57592
chr7:37286030-37286530	42.7806	1.05746	0.289195	3.65658	0.000255608	0.00167358	chr7:37286030-37286530	ELMO1	Intron (ENST00000310758.9/9844, intron 4 of 21)	56233
chr7:37310346-37310846	51.0334	-0.24904	0.289989	-0.85879	0.390456	0.515066	chr7:37310346-37310846	ELMO1	Intron (ENST00000310758.9/9844, intron 4 of 21)	31917
chr7:37311218-37311718	24.5845	-0.261223	0.276934	-0.943268	0.345544	0.47115	chr7:37311218-37311718	ELMO1	Intron (ENST00000310758.9/9844, intron 4 of 21)	31045
chr7:37312033-37312533	7.25191	-0.478275	0.528013	-0.905801	0.365041	0.490154	chr7:37312033-37312533	ELMO1	Intron (ENST00000310758.9/9844, intron 4 of 21)	30230
chr7:37312575-37313075	8.24766	-0.195639	0.452861	-0.432006	0.665737	0.756933	chr7:37312575-37313075	ELMO1	Intron (ENST00000310758.9/9844, intron 4 of 21)	29688
chr7:37318495-37318995	64.4866	1.9666	0.27801	7.07382	1.50725e-12	5.79481e-11	chr7:37318495-37318995	ELMO1	Intron (ENST00000310758.9/9844, intron 2 of 21)	23768
chr7:37327771-37328271	7.27333	-0.730647	0.484914	-1.50676	0.131873	0.232238	chr7:37327771-37328271	ELMO1	Intron (ENST00000310758.9/9844, intron 2 of 21)	14492
chr7:37336183-37336683	62.2551	-0.424094	0.24891	-1.7038	0.0884179	0.172843	chr7:37336183-37336683	ELMO1	Intron (ENST00000310758.9/9844, intron 2 of 21)	6080
chr7:37337479-37337979	8.5192	0.0325604	0.591179	0.055077	0.956077	0.971305	chr7:37337479-37337979	ELMO1	Intron (ENST00000310758.9/9844, intron 2 of 21)	4784
chr7:37339593-37340093	9.76753	-1.39042	0.455688	-3.05125	0.00227889	0.0103114	chr7:37339593-37340093	ELMO1	Promoter (2-3kb)	2670
chr7:37342609-37343109	280.387	-0.135785	0.148543	-0.914115	0.360656	0.485956	chr7:37342609-37343109	ELMO1	Promoter (<=1kb)	0
chr7:37345061-37345561	24.4677	-0.580508	0.338621	-1.71433	0.0864678	0.169948	chr7:37345061-37345561	ELMO1	Promoter (1-2kb)	-1882
chr7:37349921-37350421	9.3424	-0.238961	0.473055	-0.505145	0.613457	0.713989	chr7:37349921-37350421	ELMO1	Intron (ENST00000310758.9/9844, intron 1 of 21)	3247
chr7:37353470-37353970	242.198	0.0794629	0.170144	0.467035	0.640475	0.736456	chr7:37353470-37353970	ELMO1	Promoter (<=1kb)	0
chr7:37354720-37355220	76.3023	-0.646526	0.209419	-3.08723	0.0020203	0.00934709	chr7:37354720-37355220	ELMO1	Promoter (1-2kb)	-1052
chr7:37357142-37357642	8.09418	0.350353	0.465463	0.752698	0.451632	0.572683	chr7:37357142-37357642	ELMO1	Intron (ENST00000310758.9/9844, intron 1 of 21)	-3474
chr7:37363394-37363894	25.0043	-0.497906	0.322359	-1.54457	0.12245	0.219805	chr7:37363394-37363894	ELMO1	Intron (ENST00000310758.9/9844, intron 1 of 21)	-9726
chr7:37365365-37365865	68.1175	-0.717363	0.222239	-3.22789	0.00124705	0.0062991	chr7:37365365-37365865	ELMO1	Intron (ENST00000310758.9/9844, intron 1 of 21)	-11697
chr7:37377096-37377596	54.8874	0.823976	0.251042	3.28223	0.0010299	0.00538622	chr7:37377096-37377596	ELMO1	Intron (ENST00000310758.9/9844, intron 1 of 21)	-23428
chr7:37395836-37396336	14.9523	-1.11929	0.338383	-3.30776	0.000940452	0.00499775	chr7:37395836-37396336	ELMO1	Intron (ENST00000310758.9/9844, intron 1 of 21)	-42168
chr7:37408609-37409109	55.4809	-0.377477	0.216336	-1.74486	0.0810086	0.161886	chr7:37408609-37409109	ELMO1	Intron (ENST00000310758.9/9844, intron 1 of 21)	39747
chr7:37410314-37410814	52.9045	0.485751	0.227367	2.13642	0.0326452	0.0822114	chr7:37410314-37410814	ELMO1	Intron (ENST00000310758.9/9844, intron 1 of 21)	38042
chr7:37424480-37425446	19.7518	-0.736575	0.284589	-2.58821	0.00964768	0.0323506	chr7:37424480-37425446	ELMO1	Intron (ENST00000310758.9/9844, intron 1 of 21)	23410
chr7:37427231-37427731	8.41216	-0.221607	0.435917	-0.50837	0.611194	0.712275	chr7:37427231-37427731	ELMO1	Intron (ENST00000310758.9/9844, intron 1 of 21)	21125
chr7:37430075-37430575	11.4729	0.905924	0.459469	1.97168	0.0486465	0.110871	chr7:37430075-37430575	ELMO1	Intron (ENST00000310758.9/9844, intron 1 of 21)	18281
chr7:37432454-37432954	56.5129	0.160047	0.224159	0.713987	0.475235	0.594338	chr7:37432454-37432954	ELMO1	Intron (ENST00000310758.9/9844, intron 1 of 21)	15902
chr7:37433113-37433613	13.947	-0.0856448	0.430609	-0.198893	0.842347	0.89233	chr7:37433113-37433613	ELMO1	Intron (ENST00000310758.9/9844, intron 1 of 21)	15243
chr7:37439589-37440089	20.1429	-0.948937	0.303453	-3.12713	0.00176521	0.00837728	chr7:37439589-37440089	ELMO1	Intron (ENST00000310758.9/9844, intron 1 of 21)	8767
chr7:37440853-37441353	111.413	0.438302	0.172617	2.53916	0.0111119	0.0360762	chr7:37440853-37441353	ELMO1	Intron (ENST00000310758.9/9844, intron 1 of 21)	7503
chr7:37445272-37445772	19.3907	-0.477576	0.393606	-1.21334	0.225001	0.343842	chr7:37445272-37445772	ELMO1	Intron (ENST00000310758.9/9844, intron 1 of 21)	3084
chr7:37446262-37446762	18.4353	0.754383	0.330809	2.28042	0.022583	0.0620605	chr7:37446262-37446762	ELMO1	Promoter (2-3kb)	2094
chr7:37448378-37448878	294.613	-0.273248	0.165637	-1.64968	0.0990076	0.187838	chr7:37448378-37448878	ELMO1	Promoter (<=1kb)	0
chr7:37453419-37453919	10.8042	0.400545	0.554625	0.722191	0.470177	0.589767	chr7:37453419-37453919	ELMO1	Distal Intergenic	-4196
chr7:37488314-37488814	27.82	1.55716	0.318113	4.895	9.83071e-07	1.25635e-05	chr7:37488314-37488814	ELMO1	Distal Intergenic	-39091
chr7:37492004-37492504	23.2372	1.44499	0.367843	3.92826	8.55612e-05	0.0006547	chr7:37492004-37492504	ELMO1	Distal Intergenic	-42781
chr7:37495534-37496034	11.6372	0.0207394	0.422133	0.0491299	0.960816	0.974312	chr7:37495534-37496034	ELMO1	Intron (ENST00000731305.1/ENST00000731305.1, intron 1 of 1)	-46311
chr7:37510014-37510514	19.9855	-0.740046	0.32845	-2.25314	0.0242501	0.0655683	chr7:37510014-37510514	ELMO1	Intron (ENST00000731305.1/ENST00000731305.1, intron 1 of 1)	-60791
chr7:37657078-37657578	18.9375	-0.891844	0.493915	-1.80566	0.0709711	0.146688	chr7:37657078-37657578	GPR141	Intron (ENST00000764644.1/ENST00000764644.1, intron 1 of 2)	-26188
chr7:37709842-37710342	13.6395	-0.447995	0.415393	-1.07849	0.280817	0.404998	chr7:37709842-37710342	GPR141	Intron (ENST00000334425.2/353345, intron 2 of 2)	25970
chr7:37719013-37719513	17.5845	-0.265028	0.323346	-0.81964	0.412421	0.535966	chr7:37719013-37719513	GPR141	Intron (ENST00000334425.2/353345, intron 2 of 2)	35141
chr7:37732110-37732610	25.455	0.938096	0.341001	2.751	0.0059413	0.0221748	chr7:37732110-37732610	GPR141	Intron (ENST00000334425.2/353345, intron 2 of 2)	48238
chr7:37757413-37757913	20.065	2.1938	0.499023	4.3962	1.10165e-05	0.000108618	chr7:37757413-37757913	GPR141	Intron (ENST00000461610.5/353345, intron 2 of 3)	73541
chr7:37765847-37766347	18.1391	0.576412	0.330895	1.74198	0.0815123	0.162653	chr7:37765847-37766347	GPR141	Intron (ENST00000461610.5/353345, intron 2 of 3)	81975
chr7:37771280-37771780	6.91114	-1.81605	0.60219	-3.01573	0.00256358	0.0113334	chr7:37771280-37771780	NME8	Intron (ENST00000461610.5/353345, intron 2 of 3)	-76817
chr7:37786698-37787198	35.5188	-1.48519	0.280392	-5.29683	1.17829e-07	1.8542e-06	chr7:37786698-37787198	NME8	Intron (ENST00000461610.5/353345, intron 2 of 3)	-61399
chr7:37788923-37789423	8.01186	-1.01725	0.557045	-1.82615	0.0678271	0.141881	chr7:37788923-37789423	NME8	Intron (ENST00000461610.5/353345, intron 2 of 3)	-59174
chr7:37793468-37793968	8.21478	-1.91773	0.534632	-3.587	0.000334499	0.00210339	chr7:37793468-37793968	NME8	Intron (ENST00000461610.5/353345, intron 2 of 3)	-54629
chr7:37796167-37796667	11.8409	-0.502498	0.402575	-1.24821	0.211953	0.328957	chr7:37796167-37796667	NME8	Exon (ENST00000636634.1/ENST00000636634.1, exon 1 of 1)	-51930
chr7:37812131-37812631	15.8498	-0.719082	0.345545	-2.08101	0.037433	0.0910836	chr7:37812131-37812631	NME8	Intron (ENST00000461610.5/353345, intron 2 of 3)	-35966
chr7:37815956-37816456	22.4475	0.421268	0.331963	1.26902	0.204433	0.320449	chr7:37815956-37816456	NME8	Intron (ENST00000461610.5/353345, intron 2 of 3)	-32141
chr7:37824957-37825457	27.1576	1.1789	0.319694	3.68757	0.000226403	0.00151154	chr7:37824957-37825457	NME8	Intron (ENST00000461610.5/353345, intron 2 of 3)	-23140
chr7:37829907-37830407	8.08776	1.54631	0.546377	2.83012	0.00465309	0.0182948	chr7:37829907-37830407	NME8	Intron (ENST00000461610.5/353345, intron 3 of 3)	-18190
chr7:37831170-37831670	8.31741	1.74647	0.520231	3.35711	0.000787619	0.004313	chr7:37831170-37831670	NME8	Intron (ENST00000461610.5/353345, intron 3 of 3)	-16927
chr7:37832181-37832681	20.9794	0.131899	0.316296	0.417012	0.67667	0.765665	chr7:37832181-37832681	NME8	Intron (ENST00000461610.5/353345, intron 3 of 3)	-15916
chr7:37833445-37833945	34.0075	-0.137358	0.27961	-0.49125	0.62325	0.722319	chr7:37833445-37833945	NME8	Exon (ENST00000461610.5/353345, exon 4 of 4)	-14652
chr7:37901198-37901698	16.2592	-0.717833	0.340977	-2.10522	0.0352718	0.0870958	chr7:37901198-37901698	NME8	Intron (ENST00000476620.1/54749, intron 2 of 3)	4381
chr7:37915534-37916034	12.9602	-0.582771	0.393155	-1.4823	0.138262	0.240327	chr7:37915534-37916034	SFRP4	Promoter (<=1kb)	783
chr7:37916865-37917365	47.692	1.01603	0.243006	4.18107	2.90137e-05	0.000255148	chr7:37916865-37917365	SFRP4	Promoter (<=1kb)	-48
chr7:37920435-37920935	121.98	0.426493	0.186793	2.28324	0.022416	0.0616988	chr7:37920435-37920935	EPDR1	Promoter (<=1kb)	0
chr7:37952198-37952698	12.9556	1.66917	0.471115	3.54302	0.000395577	0.00241929	chr7:37952198-37952698	EPDR1	Intron (ENST00000447200.2/6424, intron 1 of 5)	30878
chr7:37992870-37993370	3.89855	1.93601	0.690388	2.80423	0.00504365	0.019496	chr7:37992870-37993370	SFRP4	Intron (ENST00000447200.2/6424, intron 1 of 5)	32325
chr7:38097673-38098173	11.6541	2.85855	0.658782	4.33914	1.43041e-05	0.000136834	chr7:38097673-38098173	SFRP4	Distal Intergenic	-71978
chr7:38105850-38106350	36.1796	-0.800156	0.270371	-2.95948	0.00308159	0.013155	chr7:38105850-38106350	STARD3NL	Intron (ENST00000792394.1/ENST00000792394.1, intron 2 of 2)	-71895
chr7:38107399-38107899	53.6317	-0.182116	0.248752	-0.732118	0.464097	0.584261	chr7:38107399-38107899	STARD3NL	Intron (ENST00000792394.1/ENST00000792394.1, intron 2 of 2)	-70346
chr7:38169811-38170311	13.256	1.12002	0.373389	2.9996	0.00270332	0.0118338	chr7:38169811-38170311	STARD3NL	Distal Intergenic	-7934
chr7:38171972-38172472	24.3183	-0.496409	0.294894	-1.68335	0.0923081	0.178458	chr7:38171972-38172472	STARD3NL	Distal Intergenic	-5773
chr7:38175532-38176032	14.7908	1.43428	0.404409	3.54659	0.000390247	0.00239187	chr7:38175532-38176032	STARD3NL	Promoter (2-3kb)	-2213
chr7:38177960-38178460	516.971	0.360674	0.185937	1.93976	0.0524085	0.117186	chr7:38177960-38178460	STARD3NL	Promoter (<=1kb)	0
chr7:38179700-38180200	14.8651	-0.0968911	0.369788	-0.262018	0.793308	0.856301	chr7:38179700-38180200	STARD3NL	Promoter (1-2kb)	1305
chr7:38215677-38216177	163.125	-0.072373	0.174256	-0.415325	0.677904	0.766628	chr7:38215677-38216177	STARD3NL	Exon (ENST00000471550.1/83930, exon 4 of 7)	37282
chr7:38218747-38219247	11.927	-0.340746	0.45814	-0.743761	0.457021	0.577709	chr7:38218747-38219247	STARD3NL	Intron (ENST00000009041.12/83930, intron 6 of 8)	40352
chr7:38220398-38220898	72.8182	-1.27093	0.240205	-5.29103	1.2163e-07	1.90818e-06	chr7:38220398-38220898	STARD3NL	Intron (ENST00000009041.12/83930, intron 7 of 8)	42003
chr7:38222406-38222906	55.9907	0.346447	0.238097	1.45506	0.145652	0.249719	chr7:38222406-38222906	TARP	Intron (ENST00000009041.12/83930, intron 7 of 8)	42772
chr7:38226396-38226896	12.1007	-0.436253	0.454963	-0.958875	0.337622	0.463206	chr7:38226396-38226896	TARP	Intron (ENST00000009041.12/83930, intron 7 of 8)	38782
chr7:38228628-38229128	9.07775	-1.22764	0.460458	-2.66613	0.00767296	0.0270785	chr7:38228628-38229128	TARP	3' UTR	36550
chr7:38232916-38233416	518.976	0.217036	0.170801	1.2707	0.203836	0.319803	chr7:38232916-38233416	TARP	Distal Intergenic	32262
chr7:38234747-38235247	11.8264	0.027834	0.447295	0.0622274	0.950382	0.967476	chr7:38234747-38235247	TARP	Distal Intergenic	30431
chr7:38235536-38236036	6.55689	-1.1474	0.653466	-1.75587	0.0791102	0.159096	chr7:38235536-38236036	TARP	Distal Intergenic	29642
chr7:38236653-38237153	10.8695	-0.146659	0.547855	-0.267697	0.788932	0.852879	chr7:38236653-38237153	TARP	Distal Intergenic	28525
chr7:38237451-38237951	9.91122	0.0113835	0.486443	0.0234016	0.98133	0.987848	chr7:38237451-38237951	TARP	Distal Intergenic	27727
chr7:38242750-38243250	8.96048	-0.436052	0.497724	-0.876092	0.38098	0.505694	chr7:38242750-38243250	TARP	Intron (ENST00000436911.6/ENST00000436911.6, intron 2 of 3)	22428
chr7:38244585-38245085	7.56238	-0.57387	0.494764	-1.15989	0.246095	0.367333	chr7:38244585-38245085	TARP	Intron (ENST00000436911.6/ENST00000436911.6, intron 2 of 3)	20593
chr7:38245517-38246017	29.8031	0.509377	0.281417	1.81005	0.0702886	0.145653	chr7:38245517-38246017	TARP	Intron (ENST00000436911.6/ENST00000436911.6, intron 1 of 3)	19661
chr7:38248000-38248500	19.6681	1.00986	0.344427	2.932	0.00336784	0.014141	chr7:38248000-38248500	TARP	Intron (ENST00000436911.6/ENST00000436911.6, intron 1 of 3)	17178
chr7:38300138-38300638	51.2332	0.702672	0.280575	2.5044	0.012266	0.0389584	chr7:38300138-38300638	TARP	Exon (ENST00000685029.2/ENST00000685029.2, exon 1 of 1)	-26502
chr7:38302148-38302648	8.8986	0.359731	0.563067	0.638879	0.522902	0.63664	chr7:38302148-38302648	TRG-AS1	Exon (ENST00000702894.2/ENST00000702894.2, exon 1 of 1)	-28376
chr7:38304306-38304806	24.2692	-0.639526	0.33872	-1.88807	0.059017	0.127965	chr7:38304306-38304806	TRG-AS1	Distal Intergenic	-26218
chr7:38306868-38307368	87.9738	-0.12266	0.264369	-0.463973	0.642667	0.738239	chr7:38306868-38307368	TRG-AS1	Distal Intergenic	-23656
chr7:38309522-38310022	31.7285	0.228532	0.351015	0.651061	0.515007	0.629735	chr7:38309522-38310022	TRG-AS1	Distal Intergenic	-21002
chr7:38311212-38311712	52.3315	0.611739	0.26029	2.35023	0.018762	0.0539486	chr7:38311212-38311712	TRG-AS1	Exon (ENST00000440505.1/ENST00000440505.1, exon 1 of 1)	-19312
chr7:38312718-38313218	10.8158	0.938611	0.483733	1.94035	0.0523371	0.117062	chr7:38312718-38313218	TRG-AS1	Distal Intergenic	-17806
chr7:38315355-38315855	7.27243	0.174423	0.632701	0.27568	0.782794	0.848415	chr7:38315355-38315855	TRG-AS1	Distal Intergenic	-15169
chr7:38317456-38317956	100.376	0.755865	0.225029	3.35897	0.000782322	0.00428945	chr7:38317456-38317956	TRG-AS1	5' UTR	-13068
chr7:38318759-38319259	42.1972	-0.244	0.276945	-0.881039	0.378297	0.503057	chr7:38318759-38319259	TRG-AS1	5' UTR	-11765
chr7:38321305-38321805	11.1436	0.316859	0.424473	0.746476	0.45538	0.57619	chr7:38321305-38321805	TRG-AS1	Distal Intergenic	-9219
chr7:38330814-38331314	81.2796	0.788431	0.246109	3.20359	0.00135728	0.00675349	chr7:38330814-38331314	TRG-AS1	Promoter (<=1kb)	0
chr7:38335543-38336043	220.938	0.355563	0.204195	1.74129	0.0816333	0.162825	chr7:38335543-38336043	TRG-AS1	Intron (ENST00000690659.1/ENST00000690659.1, intron 1 of 2)	4424
chr7:38340821-38341321	30.8332	0.0121934	0.291676	0.0418045	0.966655	0.978148	chr7:38340821-38341321	TRG-AS1	Promoter (<=1kb)	-45
chr7:38342054-38342554	7.59087	-0.194204	0.514451	-0.377497	0.705804	0.788923	chr7:38342054-38342554	TRG-AS1	Promoter (<=1kb)	353
chr7:38345373-38345873	97.868	0.180331	0.221883	0.81273	0.416373	0.539662	chr7:38345373-38345873	TRG-AS1	Promoter (<=1kb)	0
chr7:38349806-38350306	70.4015	0.141456	0.235264	0.601264	0.547664	0.658393	chr7:38349806-38350306	TRG-AS1	Promoter (<=1kb)	0
chr7:38354150-38354650	79.8696	0.102423	0.248874	0.411548	0.680671	0.768837	chr7:38354150-38354650	TRG-AS1	5' UTR	4052
chr7:38358810-38359310	111.33	-0.0277722	0.242475	-0.114536	0.908813	0.938947	chr7:38358810-38359310	TRG-AS1	5' UTR	8712
chr7:38363283-38363783	152.265	0.332841	0.194301	1.71301	0.0867098	0.170306	chr7:38363283-38363783	TRG-AS1	5' UTR	13185
chr7:38368021-38368521	176.266	0.198082	0.178442	1.11007	0.266971	0.390154	chr7:38368021-38368521	TRG-AS1	5' UTR	17923
chr7:38369796-38370296	93.1169	0.28124	0.224854	1.25077	0.211019	0.32789	chr7:38369796-38370296	TRG-AS1	Intron (ENST00000685545.1/ENST00000685545.1, intron 3 of 3)	19698
chr7:38374367-38374867	33.0705	-0.524743	0.271999	-1.9292	0.0537054	0.119324	chr7:38374367-38374867	AMPH	Intron (ENST00000702486.1/100506776, intron 2 of 2)	17852
chr7:38398679-38399179	28.1937	-0.190593	0.317241	-0.600783	0.547984	0.658705	chr7:38398679-38399179	AMPH	Intron (ENST00000356264.7/273, intron 17 of 20)	-5960
chr7:38406600-38407100	7.96613	-0.369632	0.607754	-0.608193	0.543059	0.654322	chr7:38406600-38407100	AMPH	Intron (ENST00000356264.7/273, intron 17 of 20)	10931
chr7:38411383-38411883	12.2689	0.720926	0.495002	1.45641	0.145279	0.249249	chr7:38411383-38411883	AMPH	Intron (ENST00000356264.7/273, intron 17 of 20)	6148
chr7:38413735-38414235	28.4076	0.715616	0.374365	1.91155	0.0559343	0.122982	chr7:38413735-38414235	AMPH	Intron (ENST00000356264.7/273, intron 17 of 20)	3796
chr7:38425337-38425837	36.5475	0.00763453	0.299842	0.0254619	0.979687	0.986703	chr7:38425337-38425837	AMPH	Intron (ENST00000356264.7/273, intron 15 of 20)	3448
chr7:38427228-38427728	10.4909	-0.263257	0.438258	-0.60069	0.548046	0.658742	chr7:38427228-38427728	AMPH	Promoter (1-2kb)	1557
chr7:38433711-38434211	69.1272	-0.861761	0.304478	-2.83029	0.00465057	0.0182859	chr7:38433711-38434211	AMPH	Intron (ENST00000356264.7/273, intron 12 of 20)	-3656
chr7:38448715-38449215	9.7629	-0.826589	0.423792	-1.95046	0.0511216	0.115035	chr7:38448715-38449215	AMPH	Intron (ENST00000356264.7/273, intron 11 of 20)	13898
chr7:38463555-38464055	49.8701	0.086123	0.241124	0.357174	0.720962	0.801037	chr7:38463555-38464055	AMPH	Promoter (<=1kb)	-442
chr7:38631135-38631635	65.3064	0.939743	0.235358	3.99282	6.52924e-05	0.000518006	chr7:38631135-38631635	AMPH	Promoter (<=1kb)	0
chr7:38632272-38632772	7.39748	-0.119495	0.524033	-0.22803	0.819623	0.875541	chr7:38632272-38632772	AMPH	Promoter (<=1kb)	-852
chr7:38660421-38660921	41.0368	0.114564	0.265324	0.431787	0.665896	0.757052	chr7:38660421-38660921	CFAP144P1	Distal Intergenic	26116
chr7:38709088-38709588	7.83667	-2.69052	0.608664	-4.42037	9.85305e-06	9.83857e-05	chr7:38709088-38709588	VPS41	Distal Intergenic	17598
chr7:38744704-38745204	6.404	0.986143	0.528363	1.86641	0.0619838	0.132723	chr7:38744704-38745204	VPS41	Promoter (<=1kb)	358
chr7:38796827-38797327	10.3475	0.235027	0.48662	0.482978	0.629112	0.727206	chr7:38796827-38797327	VPS41	Promoter (<=1kb)	0
chr7:38807448-38807948	5.18572	-0.585582	0.568647	-1.02978	0.303113	0.428054	chr7:38807448-38807948	VPS41	Intron (ENST00000310301.9/27072, intron 7 of 28)	-10407
chr7:38812587-38813087	9.89913	-0.65092	0.420652	-1.54741	0.121765	0.218922	chr7:38812587-38813087	VPS41	Intron (ENST00000310301.9/27072, intron 7 of 28)	-15546
chr7:38855811-38856311	9.24703	-0.0988132	0.517802	-0.190832	0.848657	0.896941	chr7:38855811-38856311	VPS41	Intron (ENST00000310301.9/27072, intron 4 of 28)	-24465
chr7:38881889-38882389	10.4393	-1.04149	0.387302	-2.6891	0.0071646	0.0256515	chr7:38881889-38882389	VPS41	Intron (ENST00000310301.9/27072, intron 2 of 28)	26785
chr7:38905272-38905772	14.0322	-0.818695	0.394055	-2.07761	0.0377449	0.0916509	chr7:38905272-38905772	VPS41	Intron (ENST00000310301.9/27072, intron 1 of 28)	3402
chr7:38908937-38909437	196.868	0.126046	0.171776	0.733779	0.463083	0.583306	chr7:38908937-38909437	VPS41	Promoter (<=1kb)	0
chr7:38929456-38929956	7.55281	2.41149	0.657167	3.66953	0.000243	0.00160337	chr7:38929456-38929956	VPS41	Promoter (<=1kb)	0
chr7:38932464-38932964	16.4827	0.74457	0.376971	1.97514	0.0482525	0.110193	chr7:38932464-38932964	VPS41	Promoter (<=1kb)	-70
chr7:38975879-38976379	15.5826	0.310572	0.350524	0.886023	0.375605	0.500505	chr7:38975879-38976379	POU6F2	Promoter (1-2kb)	-1530
chr7:39194300-39194800	6.67672	1.87959	0.573558	3.27708	0.00104887	0.00546908	chr7:39194300-39194800	POU6F2	Intron (ENST00000518318.7/11281, intron 2 of 9)	108439
chr7:39357614-39358114	7.61476	2.38021	0.751771	3.16614	0.00154478	0.00751082	chr7:39357614-39358114	SNORA20B	Intron (ENST00000518318.7/11281, intron 5 of 9)	-28480
chr7:39414344-39414844	218.926	1.11274	0.18395	6.04914	1.45619e-09	3.32313e-08	chr7:39414344-39414844	POU6F2	Intron (ENST00000518318.7/11281, intron 6 of 9)	7726
chr7:39453661-39454161	40.6335	-0.124735	0.268059	-0.465326	0.641698	0.737407	chr7:39453661-39454161	POU6F2	Intron (ENST00000518318.7/11281, intron 8 of 9)	47043
chr7:39464930-39465430	42.3402	-0.44653	0.266477	-1.67568	0.093801	0.180575	chr7:39464930-39465430	POU6F2	3' UTR	58312
chr7:39468827-39469327	7.58579	0.529556	0.501433	1.05609	0.290929	0.415477	chr7:39468827-39469327	POU6F2	Intron (ENST00000426456.1/ENST00000426456.1, intron 1 of 3)	62209
chr7:39488407-39488907	15.4517	-1.27508	0.365445	-3.48911	0.000484628	0.00287082	chr7:39488407-39488907	LOC105375237	Intron (ENST00000426456.1/ENST00000426456.1, intron 2 of 3)	77355
chr7:39508109-39508609	66.2169	1.25012	0.286738	4.35979	1.30189e-05	0.000125955	chr7:39508109-39508609	LOC105375237	Exon (ENST00000728961.1/105375237, exon 9 of 9)	57653
chr7:39509365-39509865	46.1032	2.10775	0.31857	6.6163	3.68297e-11	1.11681e-09	chr7:39509365-39509865	LOC105375237	Intron (ENST00000728956.1/105375238, intron 2 of 4)	56397
chr7:39510722-39511222	8.50251	0.0420463	0.454818	0.0924463	0.926343	0.951096	chr7:39510722-39511222	LOC105375237	Intron (ENST00000728956.1/105375238, intron 2 of 4)	55040
chr7:39519837-39520337	51.5947	0.435095	0.237808	1.8296	0.0673094	0.141055	chr7:39519837-39520337	LOC105375237	Intron (ENST00000728956.1/105375238, intron 2 of 4)	45925
chr7:39566078-39566578	363.586	-0.0240791	0.176562	-0.136378	0.891523	0.926836	chr7:39566078-39566578	LOC105375237	Promoter (<=1kb)	0
chr7:39575257-39575757	11.2652	-0.395649	0.446667	-0.88578	0.375736	0.500626	chr7:39575257-39575757	YAE1	Intron (ENST00000432096.2/57002, intron 2 of 2)	5003
chr7:39578053-39578553	13.0209	0.450242	0.406745	1.10694	0.26832	0.3916	chr7:39578053-39578553	YAE1	Intron (ENST00000432096.2/57002, intron 2 of 2)	7799
chr7:39580359-39580859	92.0578	-0.319853	0.182153	-1.75596	0.079096	0.159076	chr7:39580359-39580859	YAE1	Intron (ENST00000432096.2/57002, intron 2 of 2)	10105
chr7:39587369-39587869	6.132	-1.01695	0.565995	-1.79675	0.0723756	0.148872	chr7:39587369-39587869	YAE1	Intron (ENST00000432096.2/57002, intron 2 of 2)	17115
chr7:39589631-39590131	239.114	-0.263928	0.20987	-1.25758	0.208545	0.325115	chr7:39589631-39590131	YAE1	Intron (ENST00000432096.2/57002, intron 2 of 2)	19377
chr7:39592494-39592994	38.1605	-0.749684	0.236899	-3.16457	0.0015531	0.00754238	chr7:39592494-39592994	YAE1	Intron (ENST00000432096.2/57002, intron 2 of 2)	22240
chr7:39603832-39604332	6.95454	0.625671	0.587509	1.06495	0.286897	0.411293	chr7:39603832-39604332	LOC107986785	Intron (ENST00000432096.2/57002, intron 2 of 2)	18869
chr7:39605013-39605513	71.2084	0.858699	0.2043	4.20313	2.63253e-05	0.00023451	chr7:39605013-39605513	LOC107986785	Intron (ENST00000432096.2/57002, intron 2 of 2)	17688
chr7:39606276-39606776	8.2044	-0.823143	0.545291	-1.50955	0.131159	0.231306	chr7:39606276-39606776	LOC107986785	Intron (ENST00000432096.2/57002, intron 2 of 2)	16425
chr7:39608255-39608755	22.6624	2.77557	0.480393	5.7777	7.57282e-09	1.51675e-07	chr7:39608255-39608755	LOC107986785	Intron (ENST00000432096.2/57002, intron 2 of 2)	14446
chr7:39609542-39610042	68.497	0.681598	0.220994	3.08423	0.00204079	0.00942367	chr7:39609542-39610042	LOC107986785	3' UTR	13159
chr7:39622008-39622508	15.8542	0.565782	0.379669	1.4902	0.136172	0.237717	chr7:39622008-39622508	LOC107986785	Promoter (<=1kb)	693
chr7:39623300-39623800	575.039	0.284236	0.17844	1.59289	0.111185	0.204644	chr7:39623300-39623800	RALA	Promoter (<=1kb)	0
chr7:39634090-39634590	76.7485	0.86824	0.305119	2.84558	0.00443307	0.0176109	chr7:39634090-39634590	RALA	Intron (ENST00000468201.1/5898, intron 1 of 2)	10204
chr7:39637349-39637849	10.2041	-0.727052	0.459466	-1.58238	0.113562	0.207914	chr7:39637349-39637849	RALA	Intron (ENST00000468201.1/5898, intron 1 of 2)	13463
chr7:39686164-39686664	8.69327	-1.01723	0.456339	-2.22911	0.0258065	0.0687477	chr7:39686164-39686664	RALA	Promoter (<=1kb)	-23
chr7:39709664-39710461	16.1929	-0.491339	0.403279	-1.21836	0.223087	0.341744	chr7:39709664-39710461	RALA	Exon (ENST00000791477.1/ENST00000791477.1, exon 2 of 3)	8784
chr7:39720556-39721056	8.62861	1.09538	0.565081	1.93845	0.052568	0.117456	chr7:39720556-39721056	LINC00265	Intron (ENST00000791476.1/ENST00000791476.1, intron 1 of 1)	-12066
chr7:39722024-39722524	4.74222	-1.08921	0.738518	-1.47485	0.140252	0.242906	chr7:39722024-39722524	LINC00265	Exon (ENST00000791476.1/ENST00000791476.1, exon 1 of 2)	-10598
chr7:39733197-39733697	737.501	-0.044308	0.187967	-0.235722	0.813648	0.87112	chr7:39733197-39733697	LINC00265	Promoter (<=1kb)	0
chr7:39735867-39736367	74.9087	1.45205	0.206789	7.02189	2.18891e-12	8.16706e-11	chr7:39735867-39736367	LINC00265	Promoter (2-3kb)	2145
chr7:39737851-39738351	8.32615	-1.20247	0.472069	-2.54723	0.0108583	0.0354664	chr7:39737851-39738351	LINC00265	Exon (ENST00000656645.1/349114, exon 2 of 2)	4129
chr7:39742185-39742685	100.463	1.92076	0.270201	7.10863	1.17203e-12	4.60489e-11	chr7:39742185-39742685	LINC00265	Intron (ENST00000675279.2/349114, intron 1 of 6)	8463
chr7:39745095-39745595	10.9495	-0.127032	0.450565	-0.281939	0.77799	0.844759	chr7:39745095-39745595	LINC00265	Intron (ENST00000675279.2/349114, intron 1 of 6)	11373
chr7:39746106-39746606	37.306	-0.132023	0.267681	-0.493211	0.621864	0.721085	chr7:39746106-39746606	LINC00265	Intron (ENST00000675279.2/349114, intron 1 of 6)	12384
chr7:39749127-39749627	9.74551	0.931746	0.431858	2.15753	0.0309646	0.0790366	chr7:39749127-39749627	LINC00265	Intron (ENST00000675279.2/349114, intron 1 of 6)	15405
chr7:39753205-39753705	23.1714	1.93933	0.361344	5.367	8.00586e-08	1.30748e-06	chr7:39753205-39753705	LINC00265	Intron (ENST00000675279.2/349114, intron 1 of 6)	19483
chr7:39753840-39754340	7.1166	-0.630001	0.547628	-1.15042	0.249972	0.37174	chr7:39753840-39754340	LINC00265	Intron (ENST00000675279.2/349114, intron 1 of 6)	20118
chr7:39754772-39755643	20.0012	-0.60861	0.31622	-1.92464	0.0542742	0.120281	chr7:39754772-39755643	LINC00265	Intron (ENST00000675279.2/349114, intron 1 of 6)	21050
chr7:39781491-39781991	6.49723	2.28907	0.654742	3.49614	0.000472044	0.00280839	chr7:39781491-39781991	LINC00265	Promoter (<=1kb)	0
chr7:39790972-39791472	14.2124	1.9466	0.42367	4.59461	4.33561e-06	4.74191e-05	chr7:39790972-39791472	LINC00265	Intron (ENST00000666283.2/349114, intron 8 of 9)	9283
chr7:39791840-39792340	19.1459	0.964465	0.38613	2.49777	0.0124977	0.0395225	chr7:39791840-39792340	LINC00265	Exon (ENST00000666283.2/349114, exon 10 of 10)	10151
chr7:39793133-39793633	9.55123	-1.07927	0.474769	-2.27325	0.0230112	0.0629426	chr7:39793133-39793633	LINC00265	Exon (ENST00000850558.1/349114, exon 7 of 7)	11444
chr7:39795915-39796415	9.13195	-0.478778	0.488547	-0.980004	0.327084	0.45273	chr7:39795915-39796415	LINC00265	Distal Intergenic	14226
chr7:39797063-39797563	7.47253	-1.5246	0.523572	-2.91191	0.00359225	0.0148842	chr7:39797063-39797563	LINC00265	Exon (ENST00000432801.1/ENST00000432801.1, exon 1 of 1)	15374
chr7:39825417-39825917	16.5949	1.29854	0.376222	3.45152	0.000557432	0.003229	chr7:39825417-39825917	LOC101928688	Promoter (2-3kb)	-2734
chr7:39828342-39828842	10.0326	1.35038	0.456705	2.95679	0.00310861	0.0132494	chr7:39828342-39828842	LOC101928688	Promoter (<=1kb)	0
chr7:39833107-39833607	124.115	0.804464	0.217909	3.69174	0.000222727	0.00148945	chr7:39833107-39833607	LOC101928688	Promoter (2-3kb)	2561
chr7:39838301-39838801	15.7886	1.85654	0.511952	3.6264	0.000287403	0.00185008	chr7:39838301-39838801	LOC101928688	Intron (ENST00000413879.1/101928688, intron 3 of 4)	7755
chr7:39855019-39855519	19.4472	-0.468724	0.337823	-1.38749	0.165294	0.274075	chr7:39855019-39855519	LOC101928688	Exon (ENST00000426392.1/ENST00000426392.1, exon 1 of 1)	24473
chr7:39896416-39896916	11.2983	-0.129461	0.475491	-0.272268	0.785416	0.850385	chr7:39896416-39896916	CDK13-DT	Distal Intergenic	53061
chr7:39915780-39916280	11.7883	-0.0735418	0.371893	-0.19775	0.843241	0.892999	chr7:39915780-39916280	CDK13-DT	Distal Intergenic	33697
chr7:39946636-39947136	9.01899	1.00946	0.47339	2.1324	0.0329736	0.0828158	chr7:39946636-39947136	CDK13-DT	Promoter (2-3kb)	2841
chr7:39949493-39949993	920.219	-0.480842	0.204361	-2.3529	0.0186275	0.0536517	chr7:39949493-39949993	CDK13-DT	Promoter (<=1kb)	0
chr7:39979336-39979836	149.471	0.387598	0.247661	1.56504	0.117574	0.213247	chr7:39979336-39979836	CDK13	Intron (ENST00000340829.10/8621, intron 1 of 13)	-4269
chr7:39987659-39988159	15.8828	-0.914221	0.38486	-2.37547	0.0175268	0.051245	chr7:39987659-39988159	CDK13	Promoter (<=1kb)	0
chr7:39991982-39992482	28.1385	0.855949	0.391618	2.18567	0.0288396	0.0748697	chr7:39991982-39992482	CDK13	Intron (ENST00000340829.10/8621, intron 2 of 13)	3908
chr7:40000080-40000580	5.9487	-0.314947	0.526082	-0.598666	0.549395	0.6599	chr7:40000080-40000580	CDK13	Promoter (<=1kb)	691
chr7:40000680-40001180	5.43211	-0.828755	0.517085	-1.60274	0.108991	0.201601	chr7:40000680-40001180	CDK13	Promoter (1-2kb)	1291
chr7:40013041-40013541	8.61376	-0.464717	0.449075	-1.03483	0.300747	0.425644	chr7:40013041-40013541	CDK13	Intron (ENST00000340829.10/8621, intron 5 of 13)	-9106
chr7:40015615-40016115	29.3835	-0.581216	0.271193	-2.14318	0.0320988	0.0811859	chr7:40015615-40016115	CDK13	Intron (ENST00000340829.10/8621, intron 5 of 13)	-6532
chr7:40052395-40052895	47.888	-0.010507	0.232646	-0.0451632	0.963977	0.976403	chr7:40052395-40052895	CDK13	Intron (ENST00000340829.10/8621, intron 7 of 13)	-6320
chr7:40134724-40135224	341.66	-0.275865	0.157757	-1.74867	0.0803472	0.160916	chr7:40134724-40135224	SUGCT	Promoter (<=1kb)	0
chr7:40135884-40136384	7.47131	-0.42441	0.505617	-0.839389	0.401251	0.525482	chr7:40135884-40136384	SUGCT	Promoter (<=1kb)	868
chr7:40147817-40148317	9.70097	2.56298	0.542578	4.72372	2.31574e-06	2.70529e-05	chr7:40147817-40148317	SUGCT	Intron (ENST00000444074.3/79783, intron 1 of 4)	12801
chr7:40177009-40177509	7.21088	0.868987	0.582534	1.49174	0.135768	0.237189	chr7:40177009-40177509	SUGCT	Intron (ENST00000444074.3/79783, intron 1 of 4)	41993
chr7:40218534-40219034	17.2443	2.79837	0.466774	5.99513	2.03328e-09	4.52429e-08	chr7:40218534-40219034	SUGCT	Intron (ENST00000401647.7/79783, intron 6 of 12)	-55477
chr7:40232461-40232961	13.6352	-0.46741	0.39152	-1.19383	0.232544	0.352322	chr7:40232461-40232961	SUGCT	Exon (ENST00000770410.1/105375245, exon 4 of 6)	-41550
chr7:40234042-40234542	14.2868	-0.770434	0.406502	-1.89528	0.0580559	0.126407	chr7:40234042-40234542	SUGCT	Intron (ENST00000401647.7/79783, intron 6 of 12)	-39969
chr7:40263650-40264150	21.232	-0.0494911	0.348119	-0.142167	0.886948	0.923711	chr7:40263650-40264150	SUGCT	Intron (ENST00000401647.7/79783, intron 7 of 12)	-10361
chr7:40279955-40280455	7.38732	-1.33413	0.550837	-2.422	0.0154351	0.0465436	chr7:40279955-40280455	SUGCT	Intron (ENST00000401647.7/79783, intron 7 of 12)	5444
chr7:40299042-40299542	26.7773	0.878651	0.327343	2.68419	0.00727051	0.0259445	chr7:40299042-40299542	LOC105375245	Promoter (1-2kb)	-1799
chr7:40311297-40311797	12.1359	-0.147487	0.40026	-0.368479	0.712516	0.794337	chr7:40311297-40311797	LOC105375245	Intron (ENST00000401647.7/79783, intron 7 of 12)	-14054
chr7:40329501-40330001	12.9393	0.135847	0.389603	0.348682	0.727328	0.8061	chr7:40329501-40330001	LOC105375245	Intron (ENST00000401647.7/79783, intron 8 of 12)	-32258
chr7:40461208-40461708	26.6082	0.703441	0.329243	2.13654	0.0326353	0.0821906	chr7:40461208-40461708	SUGCT-AS1	Intron (ENST00000401647.7/79783, intron 10 of 12)	85220
chr7:40474417-40474917	9.07597	-0.0427917	0.467347	-0.091563	0.927045	0.951522	chr7:40474417-40474917	SUGCT-AS1	Intron (ENST00000401647.7/79783, intron 10 of 12)	72011
chr7:40475036-40475536	45.8308	-0.931894	0.222957	-4.17971	2.91887e-05	0.000256468	chr7:40475036-40475536	SUGCT-AS1	Intron (ENST00000401647.7/79783, intron 10 of 12)	71392
chr7:40489978-40490478	9.73262	0.693218	0.517187	1.34036	0.180128	0.291922	chr7:40489978-40490478	SUGCT-AS1	Intron (ENST00000401647.7/79783, intron 10 of 12)	56450
chr7:40507100-40507600	11.031	0.0905129	0.473133	0.191305	0.848286	0.896673	chr7:40507100-40507600	SUGCT-AS1	Intron (ENST00000401647.7/79783, intron 11 of 12)	39328
chr7:40551594-40552094	43.2026	0.694251	0.276379	2.51195	0.0120067	0.038321	chr7:40551594-40552094	SUGCT-AS1	Intron (ENST00000401647.7/79783, intron 11 of 12)	-4666
chr7:40563129-40563629	16.7654	-0.821166	0.365597	-2.24609	0.024698	0.066489	chr7:40563129-40563629	SUGCT-AS1	Intron (ENST00000401647.7/79783, intron 11 of 12)	-16201
chr7:40584999-40585499	7.30514	-0.594233	0.446621	-1.33051	0.183351	0.295694	chr7:40584999-40585499	SUGCT-AS1	Intron (ENST00000401647.7/79783, intron 11 of 12)	-38071
chr7:40598875-40599375	34.2443	0.919261	0.289013	3.18069	0.00146926	0.00720726	chr7:40598875-40599375	SUGCT-AS1	Intron (ENST00000401647.7/79783, intron 11 of 12)	-51947
chr7:40601882-40602382	13.4659	-0.436267	0.38063	-1.14617	0.251725	0.373592	chr7:40601882-40602382	SUGCT-AS1	Intron (ENST00000401647.7/79783, intron 11 of 12)	-54954
chr7:40604762-40605262	37.859	-0.227052	0.27537	-0.824536	0.409635	0.533322	chr7:40604762-40605262	SUGCT-AS1	Intron (ENST00000401647.7/79783, intron 11 of 12)	-57834
chr7:40606103-40606603	6.17768	2.01847	0.602796	3.34851	0.000812475	0.00442767	chr7:40606103-40606603	SUGCT-AS1	Intron (ENST00000401647.7/79783, intron 11 of 12)	-59175
chr7:40627235-40627735	143.796	4.86695	0.368175	13.2191	6.80587e-40	8.87162e-37	chr7:40627235-40627735	SUGCT-AS1	Intron (ENST00000401647.7/79783, intron 11 of 12)	-80307
chr7:40644669-40645169	104.375	2.06382	0.252144	8.18506	2.7217e-16	1.84635e-14	chr7:40644669-40645169	SUGCT-AS1	Intron (ENST00000401647.7/79783, intron 11 of 12)	-97741
chr7:40673160-40673660	14.876	-0.575659	0.350586	-1.64199	0.100593	0.190029	chr7:40673160-40673660	SUGCT	Intron (ENST00000401647.7/79783, intron 11 of 12)	-119522
chr7:40680570-40681070	31.5046	1.53798	0.304707	5.04741	4.47844e-07	6.20203e-06	chr7:40680570-40681070	SUGCT	Intron (ENST00000401647.7/79783, intron 11 of 12)	-112112
chr7:40700751-40701251	127.598	0.543578	0.215767	2.51929	0.0117593	0.0377079	chr7:40700751-40701251	SUGCT	Intron (ENST00000401647.7/79783, intron 11 of 12)	-91931
chr7:40702423-40702923	28.1505	0.725101	0.290972	2.492	0.0127026	0.0400379	chr7:40702423-40702923	SUGCT	Intron (ENST00000401647.7/79783, intron 11 of 12)	-90259
chr7:40709504-40710004	74.9336	0.470416	0.213568	2.20266	0.0276189	0.0724201	chr7:40709504-40710004	SUGCT	Intron (ENST00000401647.7/79783, intron 11 of 12)	-83178
chr7:40717202-40717702	136.757	1.49981	0.247606	6.05723	1.38488e-09	3.17271e-08	chr7:40717202-40717702	SUGCT	Intron (ENST00000401647.7/79783, intron 11 of 12)	-75480
chr7:40719875-40720375	9.9213	1.47961	0.487663	3.03409	0.0024126	0.0107945	chr7:40719875-40720375	SUGCT	Intron (ENST00000401647.7/79783, intron 11 of 12)	-72807
chr7:40733499-40733999	90.6043	0.526094	0.246541	2.1339	0.0328512	0.082589	chr7:40733499-40733999	SUGCT	Intron (ENST00000401647.7/79783, intron 11 of 12)	-59183
chr7:40755462-40755962	11.7705	-0.499053	0.498891	-1.00033	0.317153	0.442493	chr7:40755462-40755962	SUGCT	Intron (ENST00000401647.7/79783, intron 12 of 12)	-37220
chr7:40765576-40766076	13.3047	-0.287762	0.433047	-0.664506	0.506367	0.622195	chr7:40765576-40766076	SUGCT	Intron (ENST00000401647.7/79783, intron 12 of 12)	-27106
chr7:40777888-40778388	19.6167	1.3435	0.361795	3.71344	0.000204462	0.0013848	chr7:40777888-40778388	SUGCT	Intron (ENST00000401647.7/79783, intron 12 of 12)	-14794
chr7:40799995-40800495	7.58815	1.61305	0.704097	2.29094	0.0219668	0.0607733	chr7:40799995-40800495	SUGCT	Intron (ENST00000401647.7/79783, intron 12 of 12)	6813
chr7:40885400-40885900	10.0174	2.27512	0.523576	4.34534	1.39059e-05	0.000133452	chr7:40885400-40885900	LOC105375242	Intron (ENST00000770634.1/105375242, intron 1 of 2)	14410
chr7:40961887-40962387	12.0392	3.80378	0.64483	5.89889	3.65963e-09	7.78242e-08	chr7:40961887-40962387	LINC01450	Distal Intergenic	17552
chr7:41002977-41003477	9.33205	0.123381	0.480586	0.25673	0.797388	0.859182	chr7:41002977-41003477	LINC01450	Exon (ENST00000770722.1/ENST00000770722.1, exon 3 of 4)	-23038
chr7:41028996-41029496	7.94934	1.70704	0.483545	3.53025	0.00041517	0.00252011	chr7:41028996-41029496	LINC01450	Distal Intergenic	-49057
chr7:41134190-41134690	10.3042	-0.705415	0.392214	-1.79854	0.0720909	0.148442	chr7:41134190-41134690	LOC105375241	Intron (ENST00000790149.1/105375241, intron 1 of 3)	14820
chr7:41257585-41258085	19.626	1.47181	0.361418	4.07232	4.65464e-05	0.000385792	chr7:41257585-41258085	LOC105375241	Intron (ENST00000790257.1/ENST00000790257.1, intron 2 of 7)	-34806
chr7:41318520-41319020	8.90131	2.35798	0.530108	4.44812	8.66264e-06	8.78056e-05	chr7:41318520-41319020	LOC105375246	Distal Intergenic	-13074
chr7:41434940-41435440	7.68426	2.94811	0.70463	4.18391	2.86532e-05	0.000252453	chr7:41434940-41435440	LOC107986787	Intron (ENST00000813847.1/ENST00000813847.1, intron 1 of 1)	-30243
chr7:41478105-41478605	5.50357	-0.84765	0.584991	-1.449	0.147339	0.251875	chr7:41478105-41478605	LOC107986787	Distal Intergenic	12422
chr7:41630709-41631209	6.81521	-0.237512	0.508201	-0.467359	0.640243	0.736284	chr7:41630709-41631209	LOC105379725	Intron (ENST00000840329.1/ENST00000840329.1, intron 1 of 1)	57500
chr7:41696398-41696898	14.2851	0.608308	0.435549	1.39665	0.16252	0.270726	chr7:41696398-41696898	INHBA-AS1	Promoter (2-3kb)	2404
chr7:41700410-41700910	10.0754	1.00976	0.44282	2.28029	0.0225907	0.0620767	chr7:41700410-41700910	INHBA	Promoter (<=1kb)	0
chr7:41705026-41705526	150.097	0.65017	0.202912	3.2042	0.00135438	0.00674201	chr7:41705026-41705526	INHBA	Promoter (<=1kb)	0
chr7:41711536-41712036	10.6977	1.82371	0.527573	3.4568	0.00054664	0.00317676	chr7:41711536-41712036	INHBA	Exon (ENST00000662280.1/285954, exon 2 of 2)	-5702
chr7:41731908-41732408	15.0126	-0.118679	0.404334	-0.293518	0.769126	0.838127	chr7:41731908-41732408	INHBA	Intron (ENST00000415848.6/285954, intron 2 of 3)	-26074
chr7:41750659-41751159	4.36391	2.9577	0.864519	3.42121	0.000623434	0.00354394	chr7:41750659-41751159	INHBA	Intron (ENST00000415848.6/285954, intron 2 of 3)	-44825
chr7:41814216-41814716	6.78252	-0.822862	0.588118	-1.39914	0.16177	0.269783	chr7:41814216-41814716	INHBA	Intron (ENST00000839902.1/ENST00000839902.1, intron 4 of 5)	-108382
chr7:41816049-41816549	106.177	1.20694	0.275276	4.38446	1.16273e-05	0.000113915	chr7:41816049-41816549	INHBA	Intron (ENST00000839902.1/ENST00000839902.1, intron 4 of 5)	-110215
chr7:41817331-41817831	159.276	0.345415	0.245154	1.40897	0.158844	0.266236	chr7:41817331-41817831	INHBA	Intron (ENST00000839902.1/ENST00000839902.1, intron 4 of 5)	-111497
chr7:41824243-41824743	18.2114	-0.186433	0.303302	-0.614678	0.538767	0.650625	chr7:41824243-41824743	INHBA	Intron (ENST00000839902.1/ENST00000839902.1, intron 4 of 5)	-118409
chr7:41855732-41856232	5.35982	1.57927	0.638341	2.47403	0.01336	0.0416257	chr7:41855732-41856232	GLI3	Intron (ENST00000839902.1/ENST00000839902.1, intron 4 of 5)	121690
chr7:41870002-41870970	12.7164	0.500295	0.390029	1.28271	0.199593	0.314877	chr7:41870002-41870970	GLI3	Intron (ENST00000839902.1/ENST00000839902.1, intron 4 of 5)	106952
chr7:41874104-41874604	48.2984	-0.433936	0.354306	-1.22475	0.22067	0.338927	chr7:41874104-41874604	GLI3	Intron (ENST00000839902.1/ENST00000839902.1, intron 5 of 5)	103318
chr7:41880310-41880810	6.16114	-0.614956	0.686619	-0.89563	0.37045	0.495519	chr7:41880310-41880810	GLI3	Intron (ENST00000839902.1/ENST00000839902.1, intron 5 of 5)	97112
chr7:41881585-41882085	405.4	-0.302424	0.227417	-1.32982	0.183576	0.295964	chr7:41881585-41882085	GLI3	Intron (ENST00000839902.1/ENST00000839902.1, intron 5 of 5)	95837
chr7:41882707-41883207	11.4656	0.80155	0.486231	1.6485	0.0992507	0.188145	chr7:41882707-41883207	GLI3	Intron (ENST00000839902.1/ENST00000839902.1, intron 5 of 5)	94715
chr7:41889029-41889529	13.5522	0.393465	0.46018	0.855023	0.392538	0.517096	chr7:41889029-41889529	GLI3	Intron (ENST00000839902.1/ENST00000839902.1, intron 5 of 5)	88393
chr7:41892299-41892799	15.1792	1.40648	0.450489	3.12211	0.00179559	0.00849445	chr7:41892299-41892799	GLI3	Intron (ENST00000839902.1/ENST00000839902.1, intron 5 of 5)	85123
chr7:41940689-41941189	48.5145	0.0883812	0.259758	0.340245	0.733672	0.811146	chr7:41940689-41941189	GLI3	Distal Intergenic	36733
chr7:41942962-41943462	79.2184	-0.0546147	0.229983	-0.237473	0.81229	0.870185	chr7:41942962-41943462	GLI3	Distal Intergenic	34460
chr7:41979671-41980171	10.609	-0.783687	0.430534	-1.82027	0.0687181	0.14323	chr7:41979671-41980171	GLI3	Promoter (1-2kb)	-1749
chr7:42014589-42015089	14.5186	0.797502	0.387837	2.05628	0.0397552	0.0952332	chr7:42014589-42015089	GLI3	Intron (ENST00000677288.1/2737, intron 9 of 13)	-36667
chr7:42126510-42127010	21.4673	0.199877	0.331318	0.603278	0.546324	0.657169	chr7:42126510-42127010	GLI3	Intron (ENST00000677288.1/2737, intron 2 of 13)	25410
chr7:42192724-42193224	16.0929	1.06433	0.371504	2.86493	0.00417102	0.0167774	chr7:42192724-42193224	GLI3	Intron (ENST00000678429.1/2737, intron 2 of 14)	34497
chr7:42193410-42194274	12.4951	0.738837	0.432146	1.70969	0.0873226	0.171219	chr7:42193410-42194274	GLI3	Intron (ENST00000678429.1/2737, intron 2 of 14)	33447
chr7:42199175-42199675	19.2758	0.0340728	0.355454	0.0958572	0.923634	0.94926	chr7:42199175-42199675	GLI3	Intron (ENST00000678429.1/2737, intron 2 of 14)	28046
chr7:42227691-42228191	43.1983	0.596536	0.232184	2.56924	0.0101922	0.0337592	chr7:42227691-42228191	GLI3	Promoter (<=1kb)	0
chr7:42237024-42237524	74.6492	0.697514	0.197483	3.53202	0.000412392	0.00250579	chr7:42237024-42237524	GLI3	Promoter (<=1kb)	0
chr7:42269101-42269601	10.4779	-0.255665	0.396698	-0.644483	0.519263	0.633411	chr7:42269101-42269601	GLI3	Distal Intergenic	-5001
chr7:42471711-42472211	8.83019	1.04563	0.442742	2.3617	0.0181912	0.0527095	chr7:42471711-42472211	LOC105375250	Distal Intergenic	-38258
chr7:42493443-42493943	20.3256	1.68959	0.365157	4.62704	3.70925e-06	4.1252e-05	chr7:42493443-42493943	LOC105375250	Distal Intergenic	-16526
chr7:42494670-42495170	5.62299	1.41869	0.581296	2.44056	0.0146645	0.0447526	chr7:42494670-42495170	LOC105375250	Distal Intergenic	-15299
chr7:42623756-42624256	5.27466	1.72546	0.657571	2.624	0.00869047	0.0298201	chr7:42623756-42624256	LOC105375251	Intron (ENST00000752533.1/105375251, intron 1 of 4)	25817
chr7:42843144-42843644	13.0758	0.355674	0.434743	0.818125	0.413286	0.536718	chr7:42843144-42843644	LOC107986735	Intron (ENST00000433315.1/ENST00000433315.1, intron 1 of 1)	-13446
chr7:42857020-42857520	14.2198	0.899631	0.378439	2.37722	0.0174438	0.0510686	chr7:42857020-42857520	LOC107986735	Promoter (<=1kb)	0
chr7:42869354-42869854	57.6583	-0.0442851	0.251837	-0.175849	0.860413	0.905119	chr7:42869354-42869854	LOC107986735	Promoter (2-3kb)	2678
chr7:42876389-42876889	29.0605	-0.112438	0.273077	-0.411745	0.680526	0.768733	chr7:42876389-42876889	LOC107986735	Distal Intergenic	9713
chr7:42877638-42878138	11.1592	0.944736	0.48054	1.96599	0.0493001	0.111991	chr7:42877638-42878138	LOC107986735	Distal Intergenic	10962
chr7:42886114-42886614	10.8925	-0.610786	0.406707	-1.50178	0.133153	0.2338	chr7:42886114-42886614	LOC107986735	Distal Intergenic	19438
chr7:42888398-42888898	154.78	0.026297	0.156512	0.168018	0.866569	0.909329	chr7:42888398-42888898	LOC107986735	Exon (ENST00000816041.1/ENST00000816041.1, exon 1 of 2)	21722
chr7:42911847-42912347	576.177	0.333493	0.162047	2.058	0.0395902	0.0949374	chr7:42911847-42912347	C7orf25	Promoter (<=1kb)	0
chr7:42916040-42916540	12.4209	-0.701791	0.40564	-1.73009	0.083615	0.165771	chr7:42916040-42916540	C7orf25	Intron (ENST00000442788.5/79020, intron 8 of 8)	-3735
chr7:42923928-42924428	25.0551	2.09915	0.380353	5.51896	3.41014e-08	6.00549e-07	chr7:42923928-42924428	PSMA2	Exon (ENST00000677578.1/5683, exon 4 of 6)	3036
chr7:42925055-42925555	9.52027	0.21947	0.438566	0.500427	0.616774	0.716787	chr7:42925055-42925555	PSMA2	Promoter (1-2kb)	1909
chr7:42930240-42930740	12.5438	0.419765	0.395573	1.06116	0.288619	0.413066	chr7:42930240-42930740	PSMA2	Promoter (1-2kb)	1414
chr7:42932047-42932547	605.086	-0.199055	0.18913	-1.05247	0.292582	0.417238	chr7:42932047-42932547	PSMA2	Promoter (<=1kb)	0
chr7:42933832-42934332	10.8679	0.165566	0.452635	0.365783	0.714527	0.795951	chr7:42933832-42934332	MRPL32	Promoter (<=1kb)	-689
chr7:42939606-42940106	12.6179	-0.254248	0.383825	-0.662407	0.507711	0.623364	chr7:42939606-42940106	MRPL32	Intron (ENST00000496564.1/64983, intron 1 of 1)	4563
chr7:42941164-42941664	58.9225	-0.363935	0.231364	-1.573	0.11572	0.210784	chr7:42941164-42941664	MRPL32	Intron (ENST00000496564.1/64983, intron 1 of 1)	6121
chr7:42945963-42946463	56.8563	0.763763	0.258014	2.96015	0.00307485	0.0131319	chr7:42945963-42946463	MRPL32	Intron (ENST00000496564.1/64983, intron 1 of 1)	10920
chr7:42972541-42973041	13.8336	4.0517	0.78613	5.15398	2.55018e-07	3.72872e-06	chr7:42972541-42973041	LOC105375253	Exon (ENST00000629291.2/ENST00000629291.2, exon 4 of 4)	-9198
chr7:43004073-43004573	29.6345	0.833789	0.307579	2.71081	0.00671183	0.0243818	chr7:43004073-43004573	LOC105375253	Intron (ENST00000585996.5/ENST00000585996.5, intron 2 of 2)	-40730
chr7:43071621-43072121	13.7026	2.15581	0.52476	4.10817	3.98803e-05	0.000336886	chr7:43071621-43072121	LOC107986790	Promoter (1-2kb)	1255
chr7:43076289-43076789	34.3595	1.63801	0.288619	5.67536	1.38398e-08	2.6378e-07	chr7:43076289-43076789	LOC107986790	Promoter (<=1kb)	0
chr7:43077707-43078207	14.5937	2.21272	0.4545	4.86848	1.12462e-06	1.41709e-05	chr7:43077707-43078207	LOC107986790	Promoter (1-2kb)	-1171
chr7:43108335-43108835	25.9582	-0.309752	0.2969	-1.04329	0.296815	0.421709	chr7:43108335-43108835	HECW1	Intron (ENST00000846741.1/ENST00000846741.1, intron 2 of 2)	-3794
chr7:43113265-43113765	47.5609	0.956347	0.249733	3.82948	0.000128417	0.00092987	chr7:43113265-43113765	HECW1	Promoter (<=1kb)	0
chr7:43164682-43165182	5.42127	-0.13274	0.526135	-0.252292	0.800815	0.86155	chr7:43164682-43165182	MIR3943	Intron (ENST00000490954.2/23072, intron 1 of 1)	13787
chr7:43261237-43261737	31.5957	-0.310631	0.272204	-1.14117	0.253799	0.375874	chr7:43261237-43261737	LOC124901619	Intron (ENST00000490954.2/23072, intron 1 of 1)	-11956
chr7:43302211-43302711	42.1673	2.04843	0.286139	7.15887	8.13457e-13	3.28247e-11	chr7:43302211-43302711	LOC124901619	Intron (ENST00000490954.2/23072, intron 1 of 1)	-52930
chr7:43303861-43304361	13.5307	0.116219	0.369339	0.314666	0.753015	0.825924	chr7:43303861-43304361	LOC124901619	Intron (ENST00000490954.2/23072, intron 1 of 1)	-54580
chr7:43314305-43314805	49.8369	-0.377086	0.472423	-0.798197	0.424756	0.547406	chr7:43314305-43314805	HECW1	Intron (ENST00000453890.5/23072, intron 3 of 27)	-62973
chr7:43385814-43386314	14.2181	1.99757	0.395292	5.05341	4.33995e-07	6.02906e-06	chr7:43385814-43386314	HECW1	Intron (ENST00000453890.5/23072, intron 5 of 27)	8036
chr7:43439759-43440259	63.8374	0.400728	0.230718	1.73687	0.0824094	0.163992	chr7:43439759-43440259	HECW1	Exon (ENST00000471043.1/23072, exon 4 of 4)	-39349
chr7:43454981-43455481	18.3142	0.0555169	0.38655	0.143621	0.885799	0.922893	chr7:43454981-43455481	HECW1	Intron (ENST00000453890.5/23072, intron 10 of 27)	-24127
chr7:43456173-43456673	15.8557	1.03659	0.433238	2.39267	0.0167265	0.0494692	chr7:43456173-43456673	HECW1	Exon (ENST00000453890.5/23072, exon 11 of 28)	-22935
chr7:43460893-43461393	10.5005	-0.138979	0.423867	-0.327885	0.742999	0.818265	chr7:43460893-43461393	HECW1	Intron (ENST00000453890.5/23072, intron 11 of 27)	-18215
chr7:43461548-43462048	8.57591	0.750138	0.504773	1.48609	0.137255	0.239056	chr7:43461548-43462048	HECW1	Intron (ENST00000453890.5/23072, intron 11 of 27)	-17560
chr7:43467803-43468303	15.2704	1.8815	0.488764	3.84951	0.000118353	0.000866718	chr7:43467803-43468303	HECW1	Intron (ENST00000453890.5/23072, intron 13 of 27)	-11305
chr7:43479022-43479522	11.7594	-0.679635	0.399088	-1.70297	0.0885735	0.17308	chr7:43479022-43479522	HECW1	Promoter (<=1kb)	-86
chr7:43488790-43489290	12.3676	1.5044	0.469658	3.20319	0.00135913	0.00676076	chr7:43488790-43489290	HECW1	Intron (ENST00000453890.5/23072, intron 15 of 27)	9137
chr7:43511022-43511522	8.82143	-0.19058	0.508222	-0.374994	0.707665	0.790436	chr7:43511022-43511522	LUARIS	Exon (ENST00000436105.1/100506895, exon 2 of 3)	11020
chr7:43511715-43512215	48.672	1.0748	0.260252	4.12985	3.63005e-05	0.000310196	chr7:43511715-43512215	LUARIS	Exon (ENST00000436105.1/100506895, exon 2 of 3)	10327
chr7:43513302-43513802	22.5425	-0.688254	0.328782	-2.09334	0.0363185	0.0890302	chr7:43513302-43513802	LUARIS	Intron (ENST00000453890.5/23072, intron 22 of 27)	8740
chr7:43516860-43517360	209.048	-0.215897	0.240459	-0.897853	0.369264	0.49438	chr7:43516860-43517360	LUARIS	Intron (ENST00000453890.5/23072, intron 22 of 27)	5182
chr7:43554308-43554808	69.8527	1.12343	0.244277	4.59901	4.24501e-06	4.65097e-05	chr7:43554308-43554808	STK17A	Exon (ENST00000453890.5/23072, exon 27 of 28)	-27950
chr7:43556990-43557490	11.5606	0.521335	0.520283	1.00202	0.316332	0.441639	chr7:43556990-43557490	STK17A	Intron (ENST00000453890.5/23072, intron 27 of 27)	-25268
chr7:43565971-43566471	7.57987	-2.11799	0.563586	-3.75806	0.000171238	0.00119047	chr7:43565971-43566471	STK17A	3' UTR	-16287
chr7:43568097-43568597	54.9417	0.652781	0.241829	2.69935	0.00694754	0.0250428	chr7:43568097-43568597	STK17A	Distal Intergenic	-14161
chr7:43569306-43569806	88.8072	1.19658	0.272287	4.39456	1.10999e-05	0.000109309	chr7:43569306-43569806	STK17A	Distal Intergenic	-12952
chr7:43570902-43571402	14.4352	0.339027	0.34808	0.973991	0.330061	0.455684	chr7:43570902-43571402	STK17A	Distal Intergenic	-11356
chr7:43572440-43572940	151.458	0.499801	0.214156	2.33382	0.019605	0.0557861	chr7:43572440-43572940	STK17A	Distal Intergenic	-9818
chr7:43577386-43577886	96.4266	2.70999	0.259853	10.4289	1.82928e-25	4.23793e-23	chr7:43577386-43577886	STK17A	Distal Intergenic	-4872
chr7:43582767-43583267	789.954	-0.296776	0.198446	-1.4955	0.134783	0.235901	chr7:43582767-43583267	STK17A	Promoter (<=1kb)	0
chr7:43588449-43588949	11.1171	0.548418	0.428032	1.28125	0.200105	0.315501	chr7:43588449-43588949	STK17A	Intron (ENST00000462448.1/9263, intron 1 of 3)	5341
chr7:43590843-43591343	187.784	-0.485319	0.223188	-2.17448	0.0296688	0.07654	chr7:43590843-43591343	STK17A	Intron (ENST00000462448.1/9263, intron 1 of 3)	7735
chr7:43592945-43593445	19.7167	0.126448	0.318144	0.397456	0.691031	0.777299	chr7:43592945-43593445	STK17A	Intron (ENST00000462448.1/9263, intron 1 of 3)	9837
chr7:43594463-43594963	29.7901	-0.0688509	0.278429	-0.247284	0.804689	0.864561	chr7:43594463-43594963	STK17A	Intron (ENST00000462448.1/9263, intron 1 of 3)	11355
chr7:43598187-43598687	34.3295	-0.38082	0.247525	-1.53851	0.123924	0.221757	chr7:43598187-43598687	STK17A	Intron (ENST00000462448.1/9263, intron 2 of 3)	15079
chr7:43607288-43608198	15.0805	-1.53151	0.387694	-3.95032	7.80481e-05	0.000605036	chr7:43607288-43608198	STK17A	Intron (ENST00000462448.1/9263, intron 2 of 3)	-14091
chr7:43611659-43612159	9.02696	-0.722546	0.443741	-1.6283	0.10346	0.193979	chr7:43611659-43612159	STK17A	Intron (ENST00000462448.1/9263, intron 3 of 3)	-10130
chr7:43612814-43613314	121.86	-1.01958	0.246212	-4.14107	3.45683e-05	0.00029733	chr7:43612814-43613314	STK17A	Intron (ENST00000462448.1/9263, intron 3 of 3)	-8975
chr7:43615479-43615979	13.5223	-1.01939	0.419659	-2.42909	0.0151366	0.0458685	chr7:43615479-43615979	STK17A	Intron (ENST00000462448.1/9263, intron 3 of 3)	-6310
chr7:43617865-43618365	9.63504	-0.577802	0.435966	-1.32534	0.185059	0.297744	chr7:43617865-43618365	STK17A	Intron (ENST00000462448.1/9263, intron 3 of 3)	-3924
chr7:43620609-43621109	22.9714	0.107138	0.321426	0.333321	0.738892	0.815061	chr7:43620609-43621109	STK17A	Promoter (1-2kb)	-1180
chr7:43622038-43622538	44.7928	-1.1255	0.236216	-4.76471	1.89126e-06	2.25481e-05	chr7:43622038-43622538	STK17A	Promoter (<=1kb)	0
chr7:43625371-43625871	222.128	0.372203	0.192378	1.93474	0.0530218	0.118187	chr7:43625371-43625871	STK17A	3' UTR	3082
chr7:43628243-43628743	6.85878	-1.10781	0.540389	-2.05003	0.0403612	0.0963419	chr7:43628243-43628743	STK17A	Intron (ENST00000648544.1/9263, intron 8 of 8)	5954
chr7:43629810-43630310	12.2766	-0.620088	0.429846	-1.44258	0.149138	0.254131	chr7:43629810-43630310	STK17A	Intron (ENST00000648544.1/9263, intron 8 of 8)	7521
chr7:43631461-43631961	21.7203	-0.770408	0.309389	-2.4901	0.0127708	0.0401992	chr7:43631461-43631961	STK17A	3' UTR	9172
chr7:43632533-43633033	12.0322	-0.377648	0.422355	-0.894149	0.371242	0.49632	chr7:43632533-43633033	COA1	3' UTR	9131
chr7:43634213-43634713	26.304	0.819359	0.343037	2.38855	0.0169152	0.0498818	chr7:43634213-43634713	COA1	Intron (ENST00000648544.1/9263, intron 8 of 8)	7451
chr7:43635406-43635906	9.33308	-0.670449	0.471122	-1.42309	0.154711	0.261195	chr7:43635406-43635906	COA1	Intron (ENST00000648544.1/9263, intron 8 of 8)	6258
chr7:43637364-43637864	79.8302	0.347205	0.224087	1.54942	0.121281	0.218253	chr7:43637364-43637864	COA1	Intron (ENST00000648544.1/9263, intron 8 of 8)	4300
chr7:43639661-43640161	17.2101	-0.150081	0.342706	-0.437928	0.661439	0.753448	chr7:43639661-43640161	COA1	Promoter (2-3kb)	2003
chr7:43643227-43643727	71.1064	0.169958	0.212215	0.800879	0.423201	0.546011	chr7:43643227-43643727	COA1	Promoter (1-2kb)	-1063
chr7:43644647-43645147	9.65944	0.108836	0.497238	0.218881	0.826743	0.880877	chr7:43644647-43645147	COA1	Promoter (1-2kb)	1278
chr7:43649638-43650138	393.012	-0.373891	0.189378	-1.97431	0.0483466	0.110366	chr7:43649638-43650138	COA1	Promoter (<=1kb)	158
chr7:43653471-43653971	25.788	2.45603	0.437857	5.60921	2.03257e-08	3.74674e-07	chr7:43653471-43653971	COA1	Intron (ENST00000415076.6/55744, intron 1 of 6)	-3175
chr7:43658696-43659196	103.836	0.22735	0.177592	1.28018	0.200483	0.315935	chr7:43658696-43659196	COA1	Exon (ENST00000478504.1/55744, exon 2 of 3)	-8400
chr7:43659799-43660299	9.17045	-1.05315	0.511822	-2.05765	0.0396237	0.0949909	chr7:43659799-43660299	COA1	Intron (ENST00000415076.6/55744, intron 1 of 6)	-9503
chr7:43660752-43661252	31.4286	1.05505	0.343365	3.07267	0.00212154	0.00972763	chr7:43660752-43661252	COA1	Intron (ENST00000415076.6/55744, intron 1 of 6)	-10456
chr7:43669299-43669799	262.243	1.19525	0.174927	6.83286	8.32389e-12	2.80767e-10	chr7:43669299-43669799	COA1	Intron (ENST00000415076.6/55744, intron 1 of 6)	-19003
chr7:43679063-43679563	26.7161	-0.337195	0.284399	-1.18564	0.235764	0.355947	chr7:43679063-43679563	COA1	Intron (ENST00000415076.6/55744, intron 1 of 6)	-28767
chr7:43697657-43698157	13.7637	-0.856687	0.367529	-2.33094	0.0197566	0.0561105	chr7:43697657-43698157	COA1	Intron (ENST00000415076.6/55744, intron 1 of 6)	31317
chr7:43699875-43700375	51.4831	-0.228395	0.244721	-0.933288	0.350671	0.476174	chr7:43699875-43700375	COA1	Intron (ENST00000415076.6/55744, intron 1 of 6)	29099
chr7:43702944-43703444	65.4683	0.381638	0.242693	1.57251	0.115832	0.210927	chr7:43702944-43703444	COA1	Intron (ENST00000415076.6/55744, intron 1 of 6)	26030
chr7:43716593-43717093	15.9108	2.45904	0.506836	4.85176	1.22372e-06	1.5297e-05	chr7:43716593-43717093	COA1	Intron (ENST00000415076.6/55744, intron 1 of 6)	12381
chr7:43721148-43721648	20.3276	-0.317509	0.35155	-0.903171	0.366435	0.49156	chr7:43721148-43721648	COA1	Intron (ENST00000415076.6/55744, intron 1 of 6)	7826
chr7:43729282-43729782	300.391	0.0173155	0.150662	0.114929	0.908501	0.938743	chr7:43729282-43729782	COA1	Promoter (<=1kb)	0
chr7:43734621-43735121	16.1248	0.159813	0.370214	0.431678	0.665976	0.757119	chr7:43734621-43735121	COA1	Distal Intergenic	-4904
chr7:43735871-43736371	30.4459	0.366891	0.25154	1.45858	0.144681	0.248526	chr7:43735871-43736371	COA1	Distal Intergenic	-6154
chr7:43737375-43737875	8.77385	-0.457105	0.493914	-0.925475	0.354719	0.480134	chr7:43737375-43737875	COA1	Distal Intergenic	-7658
chr7:43749508-43750008	11.2478	0.0212745	0.488362	0.043563	0.965253	0.977252	chr7:43749508-43750008	BLVRA	Intron (ENST00000785882.1/ENST00000785882.1, intron 1 of 1)	-8672
chr7:43750901-43751401	26.6494	-1.68269	0.334477	-5.03082	4.88374e-07	6.69757e-06	chr7:43750901-43751401	BLVRA	Distal Intergenic	-7279
chr7:43756565-43757065	62.0516	1.64146	0.246244	6.666	2.62865e-11	8.15223e-10	chr7:43756565-43757065	BLVRA	Promoter (1-2kb)	-1615
chr7:43758399-43758899	316.344	0.523098	0.142355	3.67461	0.00023821	0.00157752	chr7:43758399-43758899	BLVRA	Promoter (<=1kb)	0
chr7:43763965-43764465	18.2797	0.360785	0.350719	1.0287	0.30362	0.428544	chr7:43763965-43764465	BLVRA	Promoter (<=1kb)	0
chr7:43768820-43769320	10.9228	-0.355995	0.386601	-0.920834	0.357137	0.482473	chr7:43768820-43769320	BLVRA	Promoter (1-2kb)	-1815
chr7:43778576-43779076	10.777	0.195647	0.65517	0.29862	0.76523	0.835234	chr7:43778576-43779076	BLVRA	Intron (ENST00000265523.9/644, intron 2 of 7)	7441
chr7:43784627-43785127	26.0566	1.04804	0.298011	3.51679	0.000436795	0.00263028	chr7:43784627-43785127	BLVRA	Intron (ENST00000265523.9/644, intron 2 of 7)	13492
chr7:43808405-43808905	13.8612	0.169698	0.402964	0.421125	0.673664	0.763228	chr7:43808405-43808905	BLVRA	Distal Intergenic	7996
chr7:43810496-43810996	30.2127	0.91473	0.301567	3.03325	0.00241933	0.0108185	chr7:43810496-43810996	BLVRA	Distal Intergenic	10087
chr7:43832337-43832837	13.7915	1.11462	0.360043	3.09579	0.00196288	0.00913148	chr7:43832337-43832837	BLVRA	Distal Intergenic	31928
chr7:43834544-43835044	203.869	1.2925	0.185817	6.95575	3.50694e-12	1.26449e-10	chr7:43834544-43835044	MRPS24	Distal Intergenic	34105
chr7:43838808-43839308	245.462	-0.0490651	0.173937	-0.282085	0.777878	0.844679	chr7:43838808-43839308	MRPS24	Distal Intergenic	29841
chr7:43850302-43850802	73.9882	3.18389	0.325842	9.77127	1.49566e-22	2.43127e-20	chr7:43850302-43850802	MRPS24	Distal Intergenic	18347
chr7:43852234-43852734	8.1525	0.888894	0.533629	1.66575	0.0957628	0.183366	chr7:43852234-43852734	MRPS24	Distal Intergenic	16415
chr7:43856899-43857399	19.363	2.34937	0.360121	6.52385	6.8526e-11	1.98333e-09	chr7:43856899-43857399	MRPS24	Distal Intergenic	11750
chr7:43865094-43865594	8.92038	-0.643615	0.455157	-1.41405	0.157348	0.264347	chr7:43865094-43865594	MRPS24	Distal Intergenic	3555
chr7:43869324-43869824	600.567	-0.00142856	0.179447	-0.00796094	0.993648	0.995887	chr7:43869324-43869824	MRPS24	Promoter (<=1kb)	0
chr7:43872261-43872761	7.22065	-1.00741	0.581711	-1.7318	0.0833091	0.165339	chr7:43872261-43872761	MRPS24	Promoter (2-3kb)	-2368
chr7:43873197-43873697	7.07199	-0.515498	0.49766	-1.03584	0.300275	0.425239	chr7:43873197-43873697	MRPS24	Intron (ENST00000603700.1/100534592, intron 4 of 6)	-3304
chr7:43875854-43876354	8.466	-0.543607	0.460669	-1.18004	0.237985	0.358444	chr7:43875854-43876354	URGCP	3' UTR	5542
chr7:43876976-43877476	44.3109	1.07043	0.305292	3.50626	0.000454446	0.00272051	chr7:43876976-43877476	URGCP	Exon (ENST00000497914.5/55665, exon 7 of 7)	4420
chr7:43889401-43889901	26.3989	0.446822	0.299975	1.48953	0.136348	0.237947	chr7:43889401-43889901	URGCP	Promoter (<=1kb)	0
chr7:43892195-43892695	118.171	0.107923	0.200653	0.537858	0.590675	0.695199	chr7:43892195-43892695	URGCP	Promoter (2-3kb)	-2561
chr7:43896020-43896520	7.6428	1.60704	0.622775	2.58045	0.00986718	0.0329237	chr7:43896020-43896520	URGCP	Intron (ENST00000603700.1/100534592, intron 1 of 6)	-6386
chr7:43906370-43906870	337.189	-0.196024	0.143581	-1.36525	0.172173	0.28238	chr7:43906370-43906870	URGCP-MRPS24	Promoter (<=1kb)	0
chr7:43926373-43926873	637.248	-0.19374	0.164672	-1.17652	0.239386	0.359938	chr7:43926373-43926873	UBE2D4	Promoter (<=1kb)	0
chr7:43927212-43927712	9.73827	-0.90874	0.436832	-2.0803	0.0374982	0.0911937	chr7:43927212-43927712	UBE2D4	Promoter (<=1kb)	694
chr7:43931308-43931808	37.0257	1.57694	0.344238	4.58097	4.62819e-06	5.02375e-05	chr7:43931308-43931808	UBE2D4	Intron (ENST00000222402.8/51619, intron 1 of 6)	4790
chr7:43938978-43939478	9.68081	-1.42893	0.471379	-3.03138	0.00243439	0.0108743	chr7:43938978-43939478	UBE2D4	Promoter (<=1kb)	547
chr7:43943128-43943628	11.9045	-0.0703455	0.413071	-0.170299	0.864775	0.908123	chr7:43943128-43943628	UBE2D4	Exon (ENST00000427076.5/84820, exon 16 of 16)	4697
chr7:43944261-43944761	11.4704	-1.09897	0.428363	-2.56551	0.0103025	0.034037	chr7:43944261-43944761	UBE2D4	Exon (ENST00000427076.5/84820, exon 16 of 16)	-3841
chr7:43951146-43951646	5.45467	-0.586886	0.562147	-1.04401	0.296482	0.421362	chr7:43951146-43951646	UBE2D4	Promoter (2-3kb)	2544
chr7:43954469-43954969	42.3156	-0.291961	0.280621	-1.04041	0.29815	0.423131	chr7:43954469-43954969	UBE2D4	3' UTR	5867
chr7:43959656-43960156	8.47159	-1.52116	0.503301	-3.02236	0.00250816	0.0111371	chr7:43959656-43960156	UBE2D4	Intron (ENST00000427076.5/84820, intron 13 of 15)	11054
chr7:43960886-43961386	177.489	4.36734	0.325866	13.4022	5.86592e-41	8.81845e-38	chr7:43960886-43961386	POLR2J4	Exon (ENST00000786529.1/84820, exon 8 of 8)	11937
chr7:43970734-43971234	7.13179	-0.696997	0.489136	-1.42496	0.15417	0.260528	chr7:43970734-43971234	POLR2J4	Promoter (2-3kb)	2089
chr7:43978679-43979179	9.03411	0.120576	0.470329	0.256365	0.797669	0.859386	chr7:43978679-43979179	POLR2J4	Intron (ENST00000427076.5/84820, intron 7 of 15)	-5031
chr7:43979483-43979983	7.77829	-0.747232	0.480393	-1.55546	0.119837	0.216314	chr7:43979483-43979983	POLR2J4	Intron (ENST00000427076.5/84820, intron 7 of 15)	-5835
chr7:43983639-43984139	25.8141	1.44954	0.359348	4.03379	5.48837e-05	0.000445396	chr7:43983639-43984139	POLR2J4	Promoter (2-3kb)	2206
chr7:43984794-43985294	7.38595	-0.799645	0.475007	-1.68344	0.0922903	0.178432	chr7:43984794-43985294	POLR2J4	Promoter (1-2kb)	1051
chr7:43985884-43986384	134.656	0.472673	0.210618	2.24422	0.0248185	0.0667328	chr7:43985884-43986384	POLR2J4	Promoter (<=1kb)	0
chr7:43987140-43987640	10.055	-0.637357	0.451896	-1.41041	0.15842	0.265706	chr7:43987140-43987640	POLR2J4	Promoter (<=1kb)	-702
chr7:43988461-43988961	5.17856	-2.56116	0.744188	-3.44155	0.000578391	0.00332912	chr7:43988461-43988961	POLR2J4	Promoter (1-2kb)	1246
chr7:43990025-43990525	10.609	-0.714211	0.423212	-1.68759	0.091489	0.177256	chr7:43990025-43990525	POLR2J4	Promoter (<=1kb)	0
chr7:44005548-44006048	19.0232	1.03788	0.381196	2.7227	0.00647518	0.0237208	chr7:44005548-44006048	SPDYE1	Intron (ENST00000652520.1/285955, intron 6 of 8)	4659
chr7:44019042-44019542	709.492	-0.266158	0.200413	-1.32805	0.184163	0.296661	chr7:44019042-44019542	POLR2J4	Promoter (<=1kb)	0
chr7:44022852-44023352	16.8237	-0.726871	0.377402	-1.92598	0.0541063	0.11999	chr7:44022852-44023352	POLR2J4	Intron (ENST00000648264.1/401331, intron 4 of 5)	-3587
chr7:44023394-44023894	6.48529	0.265014	0.463813	0.571381	0.567742	0.675808	chr7:44023394-44023894	POLR2J4	Intron (ENST00000648264.1/401331, intron 4 of 5)	-4129
chr7:44028871-44029371	11.2736	-0.431111	0.400662	-1.076	0.281928	0.406067	chr7:44028871-44029371	POLR2J4	Exon (ENST00000446874.5/401331, exon 5 of 5)	-9606
chr7:44036321-44036821	159.822	1.96918	0.240354	8.19287	2.55079e-16	1.73785e-14	chr7:44036321-44036821	RASA4CP	Promoter (2-3kb)	2157
chr7:44037859-44038359	8.62092	-1.39437	0.49002	-2.84554	0.00443364	0.0176118	chr7:44037859-44038359	RASA4CP	Promoter (<=1kb)	619
chr7:44039152-44039652	251.438	0.588354	0.203875	2.88586	0.00390344	0.0159092	chr7:44039152-44039652	LINC00957	Promoter (<=1kb)	0
chr7:44040490-44040990	274.672	-0.0789331	0.178504	-0.442193	0.658349	0.75093	chr7:44040490-44040990	LINC00957	Promoter (<=1kb)	0
chr7:44044412-44044912	509.013	-0.114102	0.167695	-0.680416	0.496241	0.613107	chr7:44044412-44044912	DBNL	Promoter (<=1kb)	0
chr7:44049446-44050432	17.5969	-0.885283	0.347159	-2.55008	0.0107699	0.0352461	chr7:44049446-44050432	DBNL	Promoter (<=1kb)	0
chr7:44050806-44051306	20.6274	-0.511973	0.381744	-1.34114	0.179874	0.291625	chr7:44050806-44051306	MIR6837	Promoter (<=1kb)	-460
chr7:44051732-44052561	19.4813	-0.477384	0.415333	-1.1494	0.25039	0.372172	chr7:44051732-44052561	MIR6837	Promoter (<=1kb)	0
chr7:44052873-44053373	18.2389	-0.789765	0.346689	-2.27802	0.0227255	0.0623572	chr7:44052873-44053373	MIR6837	Promoter (1-2kb)	1107
chr7:44065745-44066245	122.698	-0.143433	0.178949	-0.80153	0.422825	0.545655	chr7:44065745-44066245	PGAM2	Promoter (<=1kb)	-178
chr7:44069285-44069785	14.5095	-0.413849	0.377663	-1.09582	0.273159	0.396754	chr7:44069285-44069785	MIR6838	3' UTR	3648
chr7:44082330-44082830	1342.95	-0.28452	0.208958	-1.36161	0.17332	0.283747	chr7:44082330-44082830	POLM	Promoter (<=1kb)	0
chr7:44085436-44086345	29.24	-0.155424	0.310508	-0.500547	0.61669	0.716746	chr7:44085436-44086345	POLM	Promoter (2-3kb)	-2906
chr7:44088401-44088901	13.8793	-0.547806	0.382281	-1.43299	0.15186	0.257533	chr7:44088401-44088901	POLM	Distal Intergenic	-5871
chr7:44093091-44093591	13.3074	1.27609	0.447722	2.85019	0.00436931	0.0174165	chr7:44093091-44093591	POLM	Exon (ENST00000780165.1/ENST00000780165.1, exon 2 of 2)	-10561
chr7:44097530-44098030	73.6751	0.259255	0.215168	1.20489	0.228245	0.34746	chr7:44097530-44098030	AEBP1	Distal Intergenic	-6315
chr7:44104482-44104982	165.825	0.738861	0.165452	4.4657	7.98059e-06	8.15024e-05	chr7:44104482-44104982	AEBP1	Promoter (<=1kb)	0
chr7:44119379-44119879	7.27785	-1.30554	0.490056	-2.66407	0.00772024	0.0272146	chr7:44119379-44119879	POLD2	Promoter (<=1kb)	-668
chr7:44123388-44123888	894.435	-0.102387	0.193409	-0.529379	0.596543	0.700045	chr7:44123388-44123888	POLD2	Promoter (<=1kb)	0
chr7:44126567-44127067	10.6762	-0.728221	0.416305	-1.74925	0.0802479	0.160773	chr7:44126567-44127067	POLD2	Promoter (2-3kb)	-2209
chr7:44130985-44131485	68.3797	0.634932	0.224049	2.8339	0.00459838	0.0181295	chr7:44130985-44131485	POLD2	Distal Intergenic	-6627
chr7:44134365-44134865	9.65039	-0.900815	0.452542	-1.99057	0.0465284	0.107228	chr7:44134365-44134865	MYL7	Distal Intergenic	5536
chr7:44135295-44135795	8.59044	-0.691663	0.46292	-1.49413	0.135141	0.23638	chr7:44135295-44135795	MYL7	Distal Intergenic	4606
chr7:44137896-44138396	9.70188	-0.305854	0.476378	-0.642041	0.520847	0.634719	chr7:44137896-44138396	MYL7	Promoter (2-3kb)	2005
chr7:44138813-44139313	23.0623	0.36025	0.367024	0.981542	0.326325	0.451892	chr7:44138813-44139313	MYL7	Promoter (1-2kb)	1088
chr7:44141480-44141980	18.4432	-0.457673	0.352919	-1.29682	0.194693	0.309088	chr7:44141480-44141980	MYL7	Promoter (<=1kb)	-148
chr7:44145982-44146482	452.907	2.39995	0.245551	9.77375	1.45943e-22	2.38366e-20	chr7:44145982-44146482	GCK	Promoter (<=1kb)	0
chr7:44147579-44148079	11.2138	-0.293789	0.420675	-0.698376	0.484942	0.603022	chr7:44147579-44148079	GCK	Promoter (<=1kb)	-454
chr7:44151035-44151535	11.8282	0.139775	0.444075	0.314755	0.752948	0.825863	chr7:44151035-44151535	GCK	3' UTR	-3910
chr7:44152955-44154134	20.6174	-0.564342	0.33569	-1.68114	0.092736	0.179064	chr7:44152955-44154134	GCK	3' UTR	5141
chr7:44154898-44155398	8.9203	-0.155155	0.564502	-0.274854	0.783429	0.848912	chr7:44154898-44155398	GCK	Intron (ENST00000673284.1/2645, intron 1 of 10)	3877
chr7:44156842-44157342	17.5504	0.11631	0.367062	0.316866	0.751345	0.824668	chr7:44156842-44157342	GCK	Promoter (1-2kb)	1933
chr7:44158570-44159070	11.7463	-0.585562	0.459187	-1.27521	0.202233	0.317889	chr7:44158570-44159070	GCK	Promoter (<=1kb)	205
chr7:44159738-44160238	7.57146	-0.527386	0.494142	-1.06728	0.285847	0.410213	chr7:44159738-44160238	GCK	Promoter (<=1kb)	-456
chr7:44185234-44185734	13.2239	-0.282161	0.377257	-0.747927	0.454504	0.575389	chr7:44185234-44185734	GCK	Intron (ENST00000673284.1/2645, intron 1 of 10)	3253
chr7:44187752-44188252	10.5563	-0.749576	0.431834	-1.7358	0.0825999	0.164258	chr7:44187752-44188252	GCK	Promoter (<=1kb)	735
chr7:44189738-44190238	9.12106	-0.782349	0.48484	-1.61362	0.106609	0.1984	chr7:44189738-44190238	GCK	Promoter (<=1kb)	-299
chr7:44193936-44194436	62.5453	1.75143	0.253683	6.90401	5.05547e-12	1.76626e-10	chr7:44193936-44194436	GCK	Exon (ENST00000849949.1/ENST00000849949.1, exon 1 of 2)	3734
chr7:44196331-44196831	66.7801	-0.232133	0.215119	-1.07909	0.280547	0.404694	chr7:44196331-44196831	GCK	Promoter (1-2kb)	1339
chr7:44200663-44201163	710.898	0.00334819	0.189178	0.0176986	0.985879	0.990806	chr7:44200663-44201163	YKT6	Promoter (<=1kb)	0
chr7:44211559-44212059	46.8748	2.04635	0.312366	6.55112	5.71073e-11	1.67569e-09	chr7:44211559-44212059	YKT6	3' UTR	3423
chr7:44214305-44214805	37.6646	-0.5895	0.263156	-2.24012	0.0250833	0.0672684	chr7:44214305-44214805	CAMK2B	Intron (ENST00000700283.1/816, intron 19 of 20)	6148
chr7:44217323-44217823	11.4574	-0.529764	0.41339	-1.28151	0.200014	0.315399	chr7:44217323-44217823	CAMK2B	3' UTR	3130
chr7:44218190-44218690	20.5411	-0.59218	0.355578	-1.6654	0.0958328	0.183466	chr7:44218190-44218690	CAMK2B	Promoter (2-3kb)	2263
chr7:44220130-44220630	13.8059	-0.86321	0.4085	-2.11312	0.0345904	0.0858196	chr7:44220130-44220630	CAMK2B	Promoter (<=1kb)	323
chr7:44221725-44222225	6.57213	-0.434049	0.498711	-0.870341	0.384114	0.508733	chr7:44221725-44222225	CAMK2B	Promoter (<=1kb)	-772
chr7:44223177-44223677	14.0198	-0.441597	0.388189	-1.13758	0.255295	0.377536	chr7:44223177-44223677	CAMK2B	Promoter (2-3kb)	-2224
chr7:44225530-44226030	21.5556	-0.732917	0.354244	-2.06896	0.0385496	0.0930823	chr7:44225530-44226030	CAMK2B	Promoter (<=1kb)	0
chr7:44230471-44230971	12.3477	-0.901636	0.432043	-2.08691	0.0368961	0.0901008	chr7:44230471-44230971	CAMK2B	Promoter (<=1kb)	-124
chr7:44235940-44236440	14.8183	-0.346939	0.426711	-0.813055	0.416186	0.539505	chr7:44235940-44236440	CAMK2B	Intron (ENST00000700283.1/816, intron 12 of 20)	5300
chr7:44238461-44238961	28.5917	-1.13448	0.315856	-3.59176	0.000328455	0.00207137	chr7:44238461-44238961	CAMK2B	Promoter (2-3kb)	2779
chr7:44240920-44241420	220.347	0.241236	0.162646	1.4832	0.138021	0.240036	chr7:44240920-44241420	CAMK2B	Promoter (<=1kb)	320
chr7:44251691-44252191	12.3789	-0.478719	0.407602	-1.17447	0.240205	0.360845	chr7:44251691-44252191	CAMK2B	Intron (ENST00000700283.1/816, intron 4 of 20)	7390
chr7:44254130-44254630	9.34584	-1.25859	0.442122	-2.84671	0.00441734	0.0175647	chr7:44254130-44254630	CAMK2B	5' UTR	4951
chr7:44257705-44258205	640.225	0.657579	0.191032	3.44224	0.00057692	0.00332193	chr7:44257705-44258205	CAMK2B	Promoter (1-2kb)	1376
chr7:44264066-44264566	55.2709	1.90319	0.258682	7.35726	1.87725e-13	8.37413e-12	chr7:44264066-44264566	CAMK2B	Intron (ENST00000700283.1/816, intron 1 of 20)	3539
chr7:44266422-44266922	10.4017	-0.00307204	0.445171	-0.0069008	0.994494	0.996435	chr7:44266422-44266922	CAMK2B	Promoter (1-2kb)	1183
chr7:44267086-44267586	9.08673	-0.848704	0.47321	-1.7935	0.0728922	0.149704	chr7:44267086-44267586	CAMK2B	Promoter (<=1kb)	519
chr7:44270367-44270867	16.4328	-0.28758	0.327458	-0.878219	0.379825	0.50458	chr7:44270367-44270867	CAMK2B	Promoter (1-2kb)	-1542
chr7:44273959-44274459	18.5543	-0.550187	0.338685	-1.62448	0.104273	0.195116	chr7:44273959-44274459	CAMK2B	Intron (ENST00000700283.1/816, intron 1 of 20)	-5134
chr7:44276033-44276533	29.4125	0.126531	0.290169	0.43606	0.662793	0.754548	chr7:44276033-44276533	CAMK2B	Intron (ENST00000700283.1/816, intron 1 of 20)	-7208
chr7:44278285-44278785	15.9539	0.0456153	0.356319	0.128018	0.898135	0.931612	chr7:44278285-44278785	CAMK2B	Intron (ENST00000700283.1/816, intron 1 of 20)	5387
chr7:44279285-44279785	8.84957	-1.40944	0.476904	-2.95539	0.00312277	0.0132974	chr7:44279285-44279785	CAMK2B	Intron (ENST00000700283.1/816, intron 1 of 20)	4387
chr7:44279959-44280459	12.3497	-0.662846	0.397677	-1.6668	0.0955549	0.183061	chr7:44279959-44280459	CAMK2B	Intron (ENST00000700283.1/816, intron 1 of 20)	3713
chr7:44283232-44283732	13.731	-1.14726	0.396291	-2.89499	0.00379169	0.0155414	chr7:44283232-44283732	CAMK2B	Promoter (<=1kb)	440
chr7:44286292-44286792	13.988	-0.49583	0.377245	-1.31434	0.18873	0.302149	chr7:44286292-44286792	CAMK2B	Promoter (2-3kb)	-2067
chr7:44287834-44288334	8.87101	-1.07812	0.489249	-2.20362	0.0275514	0.0722779	chr7:44287834-44288334	CAMK2B	Intron (ENST00000700284.1/816, intron 1 of 19)	-3609
chr7:44288761-44289261	10.0519	-0.253095	0.432169	-0.585639	0.558118	0.667315	chr7:44288761-44289261	CAMK2B	Intron (ENST00000700284.1/816, intron 1 of 19)	-4536
chr7:44289285-44289785	8.36281	-0.058664	0.463939	-0.126448	0.899378	0.932426	chr7:44289285-44289785	CAMK2B	Intron (ENST00000700284.1/816, intron 1 of 19)	-5060
chr7:44293916-44294416	6.16139	-0.598561	0.551019	-1.08628	0.277355	0.401265	chr7:44293916-44294416	CAMK2B	Intron (ENST00000700284.1/816, intron 1 of 19)	-9691
chr7:44309642-44310142	167.614	0.649449	0.15768	4.11879	3.80865e-05	0.000323609	chr7:44309642-44310142	LOC124901621	Intron (ENST00000700284.1/816, intron 1 of 19)	-11005
chr7:44311506-44312006	13.0622	-1.03399	0.394778	-2.61916	0.00881461	0.0301474	chr7:44311506-44312006	LOC124901621	Intron (ENST00000700284.1/816, intron 1 of 19)	-9141
chr7:44313324-44313824	9.07807	-1.21296	0.449143	-2.7006	0.00692146	0.0249731	chr7:44313324-44313824	LOC124901621	Intron (ENST00000700284.1/816, intron 1 of 19)	-7323
chr7:44325302-44325802	119.496	0.864357	0.181257	4.76868	1.85439e-06	2.21495e-05	chr7:44325302-44325802	CAMK2B	Promoter (<=1kb)	0
chr7:44327971-44328471	14.4124	-0.122042	0.3332	-0.366274	0.714161	0.795652	chr7:44327971-44328471	CAMK2B	Promoter (1-2kb)	-1764
chr7:44332821-44333321	13.1845	-0.286729	0.342048	-0.838272	0.401878	0.526089	chr7:44332821-44333321	CAMK2B	Promoter (1-2kb)	1256
chr7:44348292-44348792	37.2325	0.422559	0.276658	1.52737	0.126669	0.225376	chr7:44348292-44348792	CAMK2B	Distal Intergenic	-13715
chr7:44368682-44369182	14.9834	0.89483	0.358928	2.49306	0.0126648	0.039946	chr7:44368682-44369182	NUDCD3	Exon (ENST00000624861.1/ENST00000624861.1, exon 1 of 1)	23326
chr7:44369969-44370469	9.41459	0.467063	0.467086	0.99995	0.317335	0.442664	chr7:44369969-44370469	NUDCD3	Distal Intergenic	22039
chr7:44372558-44373058	6.77733	0.3136	0.4832	0.649006	0.516334	0.630852	chr7:44372558-44373058	NUDCD3	Distal Intergenic	19450
chr7:44373259-44373759	17.1538	-0.27036	0.365185	-0.740338	0.459095	0.579615	chr7:44373259-44373759	NUDCD3	Distal Intergenic	18749
chr7:44375580-44376080	32.8716	0.264831	0.27696	0.956208	0.338967	0.46456	chr7:44375580-44376080	NUDCD3	Distal Intergenic	16428
chr7:44382574-44383074	13.7764	-0.680099	0.379853	-1.79043	0.073385	0.150435	chr7:44382574-44383074	NUDCD3	3' UTR	9434
chr7:44383426-44384338	13.7354	-0.674704	0.377815	-1.7858	0.0741312	0.151563	chr7:44383426-44384338	NUDCD3	3' UTR	8170
chr7:44384473-44384973	10.1569	-0.987163	0.45798	-2.15547	0.0311247	0.0793498	chr7:44384473-44384973	NUDCD3	3' UTR	7535
chr7:44385960-44386460	7.12836	-0.699691	0.579644	-1.2071	0.227392	0.346505	chr7:44385960-44386460	NUDCD3	3' UTR	6048
chr7:44386484-44386984	9.83876	0.217308	0.463886	0.468451	0.639462	0.735633	chr7:44386484-44386984	NUDCD3	Intron (ENST00000355451.8/23386, intron 5 of 5)	5524
chr7:44388621-44389121	11.9034	-0.533321	0.40313	-1.32295	0.185851	0.298734	chr7:44388621-44389121	NUDCD3	Intron (ENST00000355451.8/23386, intron 5 of 5)	3387
chr7:44391183-44391683	8.67876	-0.601174	0.460497	-1.30549	0.191726	0.305608	chr7:44391183-44391683	NUDCD3	Promoter (<=1kb)	825
chr7:44392416-44392916	12.7508	0.0411673	0.386274	0.106575	0.915126	0.943332	chr7:44392416-44392916	NUDCD3	Promoter (<=1kb)	0
chr7:44393126-44393626	9.02115	-0.783559	0.437802	-1.78976	0.0734933	0.150589	chr7:44393126-44393626	NUDCD3	Promoter (<=1kb)	-618
chr7:44395840-44396340	7.56253	-1.62904	0.565558	-2.88041	0.00397153	0.0161392	chr7:44395840-44396340	NUDCD3	Intron (ENST00000355451.8/23386, intron 4 of 5)	-3332
chr7:44397803-44398303	7.63137	-1.07872	0.477469	-2.25924	0.0238682	0.0647543	chr7:44397803-44398303	NUDCD3	Intron (ENST00000355451.8/23386, intron 4 of 5)	4486
chr7:44400232-44400732	8.71066	-1.01803	0.502873	-2.02443	0.0429262	0.100934	chr7:44400232-44400732	NUDCD3	Promoter (2-3kb)	2057
chr7:44403035-44403535	9.98165	-0.523804	0.458095	-1.14344	0.252856	0.37482	chr7:44403035-44403535	NUDCD3	Promoter (<=1kb)	-112
chr7:44427955-44428455	9.41386	0.68632	0.422747	1.62348	0.104488	0.195418	chr7:44427955-44428455	NUDCD3	Promoter (<=1kb)	-314
chr7:44431280-44431780	57.586	1.16571	0.287625	4.0529	5.05872e-05	0.000414612	chr7:44431280-44431780	NUDCD3	Intron (ENST00000355451.8/23386, intron 2 of 5)	-3639
chr7:44433187-44433687	13.2976	-0.556498	0.409139	-1.36017	0.173776	0.28431	chr7:44433187-44433687	NUDCD3	Intron (ENST00000355451.8/23386, intron 2 of 5)	-5546
chr7:44436094-44436594	7.6436	0.89531	0.460295	1.94508	0.0517654	0.116101	chr7:44436094-44436594	NUDCD3	Intron (ENST00000355451.8/23386, intron 2 of 5)	-8453
chr7:44442338-44442838	8.91638	0.0748917	0.440135	0.170156	0.864887	0.908214	chr7:44442338-44442838	NUDCD3	Intron (ENST00000355451.8/23386, intron 2 of 5)	-14697
chr7:44454278-44454778	111.476	-0.620451	0.267478	-2.31963	0.0203607	0.0573854	chr7:44454278-44454778	NUDCD3	Intron (ENST00000355451.8/23386, intron 2 of 5)	17182
chr7:44456276-44456776	23.4615	-0.30472	0.306733	-0.993437	0.320497	0.445889	chr7:44456276-44456776	NUDCD3	Intron (ENST00000355451.8/23386, intron 2 of 5)	15184
chr7:44460618-44461118	59.7062	-1.05905	0.219424	-4.82649	1.38962e-06	1.71327e-05	chr7:44460618-44461118	NUDCD3	Intron (ENST00000355451.8/23386, intron 2 of 5)	10842
chr7:44463343-44463843	22.9509	-0.465437	0.316857	-1.46892	0.141854	0.244968	chr7:44463343-44463843	NUDCD3	Intron (ENST00000355451.8/23386, intron 2 of 5)	8117
chr7:44466576-44467076	46.7224	0.865747	0.257979	3.35589	0.000791113	0.00432878	chr7:44466576-44467076	NUDCD3	Intron (ENST00000355451.8/23386, intron 2 of 5)	4884
chr7:44477314-44477814	171.252	0.242518	0.178531	1.35841	0.174333	0.284989	chr7:44477314-44477814	NUDCD3	Intron (ENST00000355451.8/23386, intron 2 of 5)	3648
chr7:44484883-44485383	20.3659	1.33532	0.500584	2.66752	0.00764141	0.0269917	chr7:44484883-44485383	NUDCD3	Promoter (<=1kb)	0
chr7:44486593-44487093	28.2295	0.279088	0.311155	0.896941	0.36975	0.494861	chr7:44486593-44487093	NUDCD3	Promoter (1-2kb)	-1319
chr7:44490285-44490785	496.416	0.097736	0.149417	0.654116	0.513037	0.628001	chr7:44490285-44490785	NUDCD3	Promoter (<=1kb)	0
chr7:44495536-44496036	13.4691	-1.38969	0.381265	-3.64494	0.000267449	0.00173925	chr7:44495536-44496036	NUDCD3	Distal Intergenic	-4878
chr7:44505548-44506048	19.4855	-0.31009	0.378609	-0.819022	0.412774	0.536269	chr7:44505548-44506048	NUDCD3	Distal Intergenic	-14890
chr7:44515494-44515994	8.23445	0.346915	0.509627	0.680724	0.496046	0.612962	chr7:44515494-44515994	NUDCD3	Exon (ENST00000289547.8/29881, exon 19 of 20)	-24836
chr7:44530967-44531467	11.8511	-0.59836	0.412185	-1.45168	0.146592	0.250907	chr7:44530967-44531467	NPC1L1	Intron (ENST00000289547.8/29881, intron 10 of 19)	9848
chr7:44534497-44534997	111.136	0.38768	0.189396	2.04692	0.0406657	0.096861	chr7:44534497-44534997	NPC1L1	Exon (ENST00000289547.8/29881, exon 6 of 20)	6318
chr7:44535861-44536361	8.93027	-0.782957	0.486465	-1.60948	0.10751	0.199604	chr7:44535861-44536361	NPC1L1	Exon (ENST00000289547.8/29881, exon 4 of 20)	4954
chr7:44536639-44537139	15.4508	-0.598131	0.361775	-1.65332	0.0982651	0.186866	chr7:44536639-44537139	NPC1L1	Exon (ENST00000289547.8/29881, exon 3 of 20)	4176
chr7:44539238-44539738	8.96695	-0.434682	0.480631	-0.904399	0.365784	0.490873	chr7:44539238-44539738	NPC1L1	Promoter (1-2kb)	1577
chr7:44541211-44541711	13.775	-0.298569	0.380105	-0.785491	0.432166	0.554388	chr7:44541211-44541711	NPC1L1	Promoter (<=1kb)	0
chr7:44542670-44543170	8.0622	-1.05065	0.481672	-2.18125	0.0291646	0.0755302	chr7:44542670-44543170	NPC1L1	Promoter (1-2kb)	-1340
chr7:44548828-44549328	14.1482	-0.78408	0.35632	-2.20049	0.0277721	0.0727338	chr7:44548828-44549328	NPC1L1	Distal Intergenic	-7498
chr7:44556044-44556544	5.53821	1.29138	0.596835	2.16371	0.0304869	0.0781142	chr7:44556044-44556544	DDX56	Distal Intergenic	11238
chr7:44558906-44559406	9.53604	-1.46876	0.489927	-2.99791	0.00271837	0.0118913	chr7:44558906-44559406	DDX56	Distal Intergenic	8376
chr7:44561491-44561991	18.379	-0.471955	0.30441	-1.55039	0.121047	0.217938	chr7:44561491-44561991	DDX56	Distal Intergenic	5791
chr7:44563115-44563615	22.4109	-1.03	0.31998	-3.21894	0.00128665	0.0064633	chr7:44563115-44563615	DDX56	Distal Intergenic	4167
chr7:44565406-44565906	145.462	-0.143218	0.158451	-0.903862	0.366069	0.491185	chr7:44565406-44565906	DDX56	Promoter (1-2kb)	1876
chr7:44568664-44569624	19.6619	-0.697498	0.331698	-2.10281	0.0354824	0.0874856	chr7:44568664-44569624	DDX56	Promoter (<=1kb)	218
chr7:44573738-44574238	574.967	-0.079094	0.18854	-0.419507	0.674845	0.764177	chr7:44573738-44574238	DDX56	Promoter (<=1kb)	0
chr7:44575925-44576425	8.3695	-1.0287	0.476441	-2.15912	0.0308405	0.0787998	chr7:44575925-44576425	DDX56	Promoter (<=1kb)	-874
chr7:44577059-44577559	7.54698	-0.901533	0.535731	-1.68281	0.0924122	0.178604	chr7:44577059-44577559	DDX56	Promoter (2-3kb)	-2008
chr7:44580056-44580556	6.58758	0.480515	0.535121	0.897956	0.369209	0.494323	chr7:44580056-44580556	TMED4	Promoter (1-2kb)	1654
chr7:44582038-44582538	1085.08	-0.385374	0.19735	-1.95274	0.05085	0.114599	chr7:44582038-44582538	TMED4	Promoter (<=1kb)	0
chr7:44588053-44588553	100.847	-0.653873	0.193589	-3.37764	0.000731119	0.00405338	chr7:44588053-44588553	TMED4	Distal Intergenic	-5766
chr7:44595853-44596353	8.43808	-1.34322	0.493312	-2.72286	0.00647188	0.0237109	chr7:44595853-44596353	OGDH	Distal Intergenic	-10219
chr7:44597395-44597895	9.66322	-0.658246	0.454319	-1.44886	0.147376	0.25192	chr7:44597395-44597895	OGDH	Distal Intergenic	-8677
chr7:44602198-44602698	29.8089	0.451658	0.324754	1.39077	0.164296	0.272914	chr7:44602198-44602698	OGDH	Distal Intergenic	-3874
chr7:44606658-44607158	1047.09	-0.251006	0.18692	-1.34285	0.179319	0.291019	chr7:44606658-44607158	OGDH	Promoter (<=1kb)	30
chr7:44608310-44608810	10.3193	-0.995136	0.437676	-2.27368	0.0229853	0.06289	chr7:44608310-44608810	OGDH	Promoter (1-2kb)	1682
chr7:44609184-44609684	72.3549	1.75054	0.25983	6.73725	1.61413e-11	5.1863e-10	chr7:44609184-44609684	OGDH	Promoter (2-3kb)	2556
chr7:44615039-44615539	52.0937	1.9912	0.287963	6.9148	4.68512e-12	1.64693e-10	chr7:44615039-44615539	OGDH	Intron (ENST00000439616.6/4967, intron 1 of 19)	8411
chr7:44617417-44617917	99.2502	-0.697903	0.271326	-2.57219	0.0101057	0.0335387	chr7:44617417-44617917	OGDH	Intron (ENST00000439616.6/4967, intron 1 of 19)	10789
chr7:44618664-44619164	18.9161	0.0646371	0.328785	0.196594	0.844145	0.893613	chr7:44618664-44619164	OGDH	Intron (ENST00000439616.6/4967, intron 1 of 19)	12036
chr7:44621341-44621841	10.0008	0.44434	0.46754	0.950378	0.34192	0.46754	chr7:44621341-44621841	OGDH	Intron (ENST00000439616.6/4967, intron 1 of 19)	14713
chr7:44622707-44623207	106.91	0.152318	0.209559	0.726849	0.467318	0.587193	chr7:44622707-44623207	OGDH	5' UTR	16079
chr7:44623779-44624279	100.742	-0.189206	0.245973	-0.769214	0.441766	0.563403	chr7:44623779-44624279	OGDH	Intron (ENST00000439616.6/4967, intron 1 of 19)	17151
chr7:44626033-44626533	32.5413	0.485666	0.344513	1.40972	0.158623	0.265959	chr7:44626033-44626533	OGDH	Intron (ENST00000439616.6/4967, intron 2 of 19)	19405
chr7:44629088-44629588	10.5149	-1.9215	0.497475	-3.8625	0.000112231	0.000827837	chr7:44629088-44629588	OGDH	Intron (ENST00000439616.6/4967, intron 2 of 19)	22460
chr7:44629850-44630350	10.7088	-0.810498	0.424321	-1.91011	0.0561192	0.123276	chr7:44629850-44630350	OGDH	Intron (ENST00000439616.6/4967, intron 2 of 19)	23222
chr7:44631096-44631596	64.4256	-0.443299	0.23125	-1.91697	0.0552419	0.121893	chr7:44631096-44631596	OGDH	Intron (ENST00000439616.6/4967, intron 2 of 19)	24468
chr7:44639122-44639622	459.067	-0.333514	0.190495	-1.75077	0.079985	0.160379	chr7:44639122-44639622	OGDH	Intron (ENST00000439616.6/4967, intron 2 of 19)	-26999
chr7:44641338-44641838	9.1491	-0.202735	0.540998	-0.374742	0.707853	0.790599	chr7:44641338-44641838	OGDH	Intron (ENST00000439616.6/4967, intron 2 of 19)	-24783
chr7:44643345-44643845	10.3554	-1.21148	0.458682	-2.64123	0.00826063	0.0286613	chr7:44643345-44643845	OGDH	Intron (ENST00000439616.6/4967, intron 2 of 19)	-22776
chr7:44644998-44645498	13.9963	-0.802319	0.407834	-1.96727	0.0491524	0.111743	chr7:44644998-44645498	OGDH	Exon (ENST00000443864.6/4967, exon 3 of 9)	-21123
chr7:44646133-44646633	8.54497	-0.589449	0.478423	-1.23207	0.217924	0.335844	chr7:44646133-44646633	OGDH	Intron (ENST00000439616.6/4967, intron 2 of 19)	-19988
chr7:44668436-44668936	8.49107	-0.0831748	0.487311	-0.170681	0.864475	0.907946	chr7:44668436-44668936	OGDH	Promoter (1-2kb)	1641
chr7:44678566-44679066	7.80265	-0.76273	0.474296	-1.60813	0.107806	0.19999	chr7:44678566-44679066	OGDH	Intron (ENST00000439616.6/4967, intron 6 of 19)	11771
chr7:44679299-44679799	8.93321	0.203995	0.453149	0.450172	0.652586	0.746295	chr7:44679299-44679799	OGDH	Intron (ENST00000439616.6/4967, intron 6 of 19)	12504
chr7:44681137-44681637	10.0819	-1.10329	0.453802	-2.43121	0.0150484	0.0456568	chr7:44681137-44681637	OGDH	Intron (ENST00000439616.6/4967, intron 6 of 19)	14342
chr7:44693947-44694447	10.3453	-0.355363	0.44204	-0.803916	0.421446	0.544424	chr7:44693947-44694447	OGDH	Exon (ENST00000439616.6/4967, exon 8 of 20)	27152
chr7:44699690-44700190	8.8178	-0.711554	0.474944	-1.49819	0.134085	0.235008	chr7:44699690-44700190	LOC124901622	Exon (ENST00000439616.6/4967, exon 16 of 20)	29833
chr7:44700856-44701356	12.4864	-0.465609	0.389685	-1.19484	0.232151	0.351868	chr7:44700856-44701356	LOC124901622	Intron (ENST00000439616.6/4967, intron 16 of 19)	28667
chr7:44702156-44702656	15.2182	0.692038	0.39641	1.74576	0.0808521	0.161652	chr7:44702156-44702656	LOC124901622	Intron (ENST00000439616.6/4967, intron 17 of 19)	27367
chr7:44708087-44708587	15.8783	-1.26925	0.378779	-3.35091	0.000805473	0.00439486	chr7:44708087-44708587	LOC124901622	3' UTR	21436
chr7:44709403-44709903	12.3586	-0.626949	0.399259	-1.57028	0.11635	0.211644	chr7:44709403-44709903	LOC124901622	Distal Intergenic	20120
chr7:44711964-44712464	58.8987	0.850564	0.286557	2.96822	0.00299528	0.0128531	chr7:44711964-44712464	LOC124901622	Distal Intergenic	17559
chr7:44727302-44727802	9.8383	-0.271306	0.47678	-0.569038	0.569331	0.677148	chr7:44727302-44727802	LOC124901622	Promoter (2-3kb)	2221
chr7:44729834-44730334	59.3559	2.07875	0.29926	6.94629	3.75009e-12	1.3444e-10	chr7:44729834-44730334	LOC124901622	Promoter (<=1kb)	0
chr7:44732951-44733451	10.4824	0.00372079	0.413822	0.00899127	0.992826	0.995344	chr7:44732951-44733451	LOC124901622	Promoter (2-3kb)	-2928
chr7:44735361-44735861	119.768	0.0629285	0.195048	0.322631	0.746975	0.821333	chr7:44735361-44735861	LOC124901622	Distal Intergenic	-5338
chr7:44737487-44737987	11.2427	-0.779126	0.439387	-1.77321	0.0761938	0.154755	chr7:44737487-44737987	LOC124901622	Distal Intergenic	-7464
chr7:44739048-44739548	11.3421	-0.917723	0.421627	-2.17662	0.0295087	0.0762062	chr7:44739048-44739548	LOC124901622	Distal Intergenic	-9025
chr7:44740034-44740534	10.45	-1.17471	0.46105	-2.5479	0.0108373	0.0354168	chr7:44740034-44740534	ZMIZ2	Distal Intergenic	-8047
chr7:44742643-44743143	22.9995	-0.454514	0.370674	-1.22618	0.22013	0.338367	chr7:44742643-44743143	ZMIZ2	Distal Intergenic	-5438
chr7:44748218-44748718	901.517	-0.0828937	0.209302	-0.396048	0.69207	0.778115	chr7:44748218-44748718	ZMIZ2	Promoter (<=1kb)	0
chr7:44755438-44755938	19.2173	-0.300875	0.336703	-0.89359	0.371541	0.496596	chr7:44755438-44755938	ZMIZ2	Promoter (<=1kb)	-241
chr7:44758378-44758878	5.47705	-0.674146	0.577516	-1.16732	0.243081	0.363988	chr7:44758378-44758878	ZMIZ2	Promoter (<=1kb)	-856
chr7:44759192-44759692	11.3074	-0.21981	0.424767	-0.517485	0.604818	0.70692	chr7:44759192-44759692	ZMIZ2	Promoter (<=1kb)	-42
chr7:44760224-44760724	10.5634	-0.965193	0.408961	-2.36011	0.0182695	0.052877	chr7:44760224-44760724	ZMIZ2	Promoter (<=1kb)	273
chr7:44761548-44762048	15.6447	-0.598646	0.382686	-1.56432	0.117741	0.213482	chr7:44761548-44762048	ZMIZ2	Promoter (<=1kb)	0
chr7:44762311-44763191	20.5253	-0.757946	0.329077	-2.30324	0.0212651	0.0592739	chr7:44762311-44763191	ZMIZ2	Promoter (<=1kb)	-498
chr7:44765064-44765564	12.3124	-0.86565	0.419578	-2.06315	0.0390988	0.0940744	chr7:44765064-44765564	ZMIZ2	Promoter (<=1kb)	-147
chr7:44769775-44770275	133.092	0.903734	0.18428	4.90412	9.38453e-07	1.20537e-05	chr7:44769775-44770275	ZMIZ2	3' UTR	4031
chr7:44771323-44771823	14.7063	-0.651324	0.363258	-1.79301	0.0729715	0.149822	chr7:44771323-44771823	ZMIZ2	Distal Intergenic	5579
chr7:44772784-44773284	17.1716	-0.395291	0.344481	-1.1475	0.251177	0.373027	chr7:44772784-44773284	ZMIZ2	Distal Intergenic	7040
chr7:44780864-44781364	9.56442	-0.227072	0.442205	-0.513499	0.607602	0.709241	chr7:44780864-44781364	LOC105375259	Distal Intergenic	15022
chr7:44787056-44787556	11.0525	-0.132395	0.464912	-0.284774	0.775817	0.843112	chr7:44787056-44787556	LOC105375259	Exon (ENST00000425077.1/ENST00000425077.1, exon 1 of 2)	8830
chr7:44796275-44796775	940.271	-0.313748	0.183386	-1.71086	0.0871076	0.170899	chr7:44796275-44796775	LOC105375259	Promoter (<=1kb)	0
chr7:44801003-44801503	10.6768	-0.0498182	0.376314	-0.132385	0.89468	0.929151	chr7:44801003-44801503	PPIA	Promoter (2-3kb)	2189
chr7:44804063-44804563	33.1651	-0.463395	0.269786	-1.71764	0.0858625	0.169063	chr7:44804063-44804563	PPIA	Intron (ENST00000479021.1/5478, intron 1 of 3)	5249
chr7:44806847-44807347	7.06515	-1.06108	0.577565	-1.83716	0.0661858	0.13928	chr7:44806847-44807347	PPIA	Intron (ENST00000479021.1/5478, intron 1 of 3)	8033
chr7:44807687-44808187	10.1724	-0.183901	0.465542	-0.395027	0.692823	0.77869	chr7:44807687-44808187	PPIA	Intron (ENST00000479021.1/5478, intron 1 of 3)	8873
chr7:44808375-44809321	16.9334	-0.733798	0.324271	-2.26292	0.0236407	0.0642899	chr7:44808375-44809321	PPIA	Intron (ENST00000479021.1/5478, intron 1 of 3)	9561
chr7:44810210-44810710	10.5725	0.245974	0.478452	0.514104	0.60718	0.708892	chr7:44810210-44810710	PPIA	Intron (ENST00000479021.1/5478, intron 1 of 3)	11396
chr7:44810991-44811491	15.1782	-0.118534	0.360315	-0.328973	0.742176	0.817584	chr7:44810991-44811491	PPIA	Intron (ENST00000479021.1/5478, intron 1 of 3)	12177
chr7:44814886-44815386	15.6462	-0.493661	0.37141	-1.32916	0.183797	0.296241	chr7:44814886-44815386	PPIA	Intron (ENST00000479021.1/5478, intron 1 of 3)	16072
chr7:44819148-44819648	8.65743	-1.39387	0.490828	-2.83984	0.00451363	0.0178614	chr7:44819148-44819648	PPIA	Intron (ENST00000479021.1/5478, intron 1 of 3)	20334
chr7:44820604-44821104	9.07599	0.35588	0.472138	0.753763	0.450992	0.572089	chr7:44820604-44821104	PPIA	Intron (ENST00000479021.1/5478, intron 1 of 3)	21790
chr7:44822233-44822733	9.85678	-0.277872	0.486098	-0.571638	0.567568	0.675658	chr7:44822233-44822733	PPIA	Intron (ENST00000479021.1/5478, intron 2 of 3)	23419
chr7:44824752-44825252	18.5661	-0.347443	0.344914	-1.00733	0.313775	0.438998	chr7:44824752-44825252	H2AZ2	Downstream (<=300bp)	22769
chr7:44834804-44835304	12.1312	1.40092	0.47434	2.95342	0.00314275	0.0133651	chr7:44834804-44835304	H2AZ2	3' UTR	12717
chr7:44847963-44848463	1119.47	-0.385998	0.196374	-1.96563	0.0493414	0.11206	chr7:44847963-44848463	H2AZ2-DT	Promoter (<=1kb)	0
chr7:44853357-44853857	41.9092	-0.269167	0.227233	-1.18454	0.236198	0.356425	chr7:44853357-44853857	H2AZ2-DT	Intron (ENST00000817615.1/105375261, intron 2 of 2)	4886
chr7:44856883-44857383	274.542	0.32084	0.168998	1.89848	0.0576327	0.125719	chr7:44856883-44857383	H2AZ2-DT	Intron (ENST00000817615.1/105375261, intron 2 of 2)	8412
chr7:44857477-44857977	17.2498	0.998372	0.371813	2.68515	0.00724981	0.0258854	chr7:44857477-44857977	H2AZ2-DT	Intron (ENST00000817615.1/105375261, intron 2 of 2)	9006
chr7:44858143-44858643	14.8084	-1.17621	0.372273	-3.15954	0.00158016	0.00765123	chr7:44858143-44858643	H2AZ2-DT	Exon (ENST00000817617.1/105375261, exon 3 of 4)	9672
chr7:44867215-44867715	34.5947	0.784613	0.249284	3.14747	0.00164692	0.00791436	chr7:44867215-44867715	MIR4657	Intron (ENST00000817615.1/105375261, intron 2 of 2)	14085
chr7:44881533-44882033	95.8471	-0.274975	0.193854	-1.41847	0.156054	0.26282	chr7:44881533-44882033	MIR4657	Promoter (<=1kb)	0
chr7:44885389-44885889	1123.83	-0.168558	0.194261	-0.867686	0.385566	0.510197	chr7:44885389-44885889	PURB	Promoter (<=1kb)	0
chr7:44889232-44889732	10.0072	-1.43626	0.459581	-3.12514	0.0017772	0.00842295	chr7:44889232-44889732	PURB	Intron (ENST00000824626.1/105375262, intron 1 of 2)	-3702
chr7:44891295-44891795	122.087	-0.349928	0.195043	-1.79411	0.0727961	0.149565	chr7:44891295-44891795	PURB	Intron (ENST00000824626.1/105375262, intron 1 of 2)	-5765
chr7:44894679-44895179	10.0323	-0.277561	0.401474	-0.691355	0.489342	0.606994	chr7:44894679-44895179	PURB	Intron (ENST00000824626.1/105375262, intron 1 of 2)	-9149
chr7:44898029-44898529	127.89	3.34634	0.280706	11.9211	9.18424e-33	5.2253e-30	chr7:44898029-44898529	PURB	Intron (ENST00000824626.1/105375262, intron 1 of 2)	-12499
chr7:44905173-44905673	9.35148	-0.532372	0.46124	-1.15422	0.248411	0.369944	chr7:44905173-44905673	PURB	Intron (ENST00000824626.1/105375262, intron 1 of 2)	-19643
chr7:44912931-44913431	31.1208	0.298502	0.31057	0.961142	0.336481	0.462069	chr7:44912931-44913431	PURB	Distal Intergenic	-27401
chr7:44913937-44914437	14.2351	-1.23895	0.366876	-3.37703	0.000732721	0.00406073	chr7:44913937-44914437	PURB	Distal Intergenic	-28407
chr7:44914963-44915463	248.318	0.353912	0.281399	1.25769	0.208506	0.325066	chr7:44914963-44915463	PURB	Distal Intergenic	-29433
chr7:44920130-44920630	13.5625	0.0177364	0.432178	0.0410395	0.967264	0.978573	chr7:44920130-44920630	PURB	Exon (ENST00000440356.1/ENST00000440356.1, exon 2 of 2)	-34600
chr7:44922012-44922512	256.533	-0.12753	0.158879	-0.802685	0.422157	0.545074	chr7:44922012-44922512	PURB	Distal Intergenic	-36482
chr7:44926739-44927239	21.761	0.821229	0.305574	2.6875	0.00719896	0.0257463	chr7:44926739-44927239	PURB	Distal Intergenic	-41209
chr7:44936279-44936779	96.7343	1.30295	0.205336	6.34546	2.21768e-10	5.83851e-09	chr7:44936279-44936779	MYO1G	Distal Intergenic	38327
chr7:44937383-44937883	10.1444	-0.347055	0.426723	-0.813302	0.416045	0.539361	chr7:44937383-44937883	MYO1G	Distal Intergenic	37223
chr7:44938049-44938549	16.1143	0.79258	0.392137	2.02118	0.0432609	0.101509	chr7:44938049-44938549	MYO1G	Distal Intergenic	36557
chr7:44959576-44960076	119.414	0.404551	0.185321	2.18297	0.0290381	0.0752664	chr7:44959576-44960076	MYO1G	Exon (ENST00000568457.1/ENST00000568457.1, exon 1 of 1)	15030
chr7:44979106-44979606	784.997	-0.324802	0.196051	-1.65672	0.0975761	0.185858	chr7:44979106-44979606	MYO1G	Promoter (<=1kb)	-18
chr7:44988515-44989015	10.4877	0.159044	0.429378	0.370405	0.711081	0.793189	chr7:44988515-44989015	SNHG15	Promoter (1-2kb)	-1554
chr7:44990677-44991177	7.07493	0.0270697	0.493096	0.0548975	0.95622	0.971398	chr7:44990677-44991177	SNHG15	Intron (ENST00000842805.1/102723334, intron 3 of 3)	-3716
chr7:44995335-44995835	25.2122	0.281357	0.37508	0.750126	0.453179	0.574096	chr7:44995335-44995835	CCM2	Intron (ENST00000842805.1/102723334, intron 1 of 3)	-3640
chr7:44996612-44997112	10.5056	0.0621649	0.405815	0.153185	0.878252	0.917541	chr7:44996612-44997112	CCM2	Promoter (2-3kb)	-2363
chr7:44998044-44998544	7.83353	-1.2545	0.493728	-2.54087	0.0110578	0.0359459	chr7:44998044-44998544	CCM2	Promoter (<=1kb)	-931
chr7:44999782-45000282	1230.37	-0.32854	0.215278	-1.52612	0.126981	0.225768	chr7:44999782-45000282	LOC102723334	Promoter (<=1kb)	0
chr7:45002626-45003126	9.27211	-0.203798	0.45209	-0.450791	0.65214	0.745934	chr7:45002626-45003126	CCM2	Promoter (2-3kb)	2326
chr7:45005644-45006144	14.498	-0.00305393	0.408537	-0.00747527	0.994036	0.996136	chr7:45005644-45006144	CCM2	Intron (ENST00000461377.5/83605, intron 1 of 9)	5344
chr7:45006874-45007374	11.9676	-0.610398	0.418782	-1.45756	0.144963	0.248865	chr7:45006874-45007374	CCM2	Intron (ENST00000461377.5/83605, intron 1 of 9)	6574
chr7:45007834-45008334	157.526	1.67789	0.225033	7.4562	8.9054e-14	4.19038e-12	chr7:45007834-45008334	CCM2	Intron (ENST00000461377.5/83605, intron 1 of 9)	7534
chr7:45013314-45013814	19.9441	1.50381	0.466361	3.22457	0.00126164	0.00636091	chr7:45013314-45013814	CCM2	Intron (ENST00000461377.5/83605, intron 1 of 9)	13014
chr7:45021584-45022084	67.1346	0.26818	0.225957	1.18686	0.235282	0.355443	chr7:45021584-45022084	CCM2	Intron (ENST00000461377.5/83605, intron 1 of 9)	-4931
chr7:45025818-45026318	53.646	0.816699	0.243677	3.35157	0.000803545	0.00438573	chr7:45025818-45026318	CCM2	Promoter (<=1kb)	-697
chr7:45027184-45027684	178.666	-0.191001	0.17287	-1.10488	0.269211	0.392535	chr7:45027184-45027684	CCM2	Promoter (<=1kb)	0
chr7:45033167-45033667	127.71	0.15252	0.189398	0.805291	0.420652	0.543779	chr7:45033167-45033667	CCM2	Intron (ENST00000461377.5/83605, intron 1 of 9)	-4594
chr7:45036741-45037241	87.3506	0.536047	0.215236	2.49051	0.0127559	0.0401628	chr7:45036741-45037241	CCM2	Promoter (1-2kb)	-1020
chr7:45048780-45049280	15.1804	0.44307	0.347285	1.27581	0.202022	0.317664	chr7:45048780-45049280	CCM2	Intron (ENST00000461377.5/83605, intron 2 of 9)	10519
chr7:45050769-45051269	8.40976	-0.682367	0.452025	-1.50958	0.131151	0.231295	chr7:45050769-45051269	CCM2	Intron (ENST00000461377.5/83605, intron 2 of 9)	12508
chr7:45061798-45062298	12.4964	-0.0104802	0.377697	-0.0277476	0.977863	0.98551	chr7:45061798-45062298	CCM2	Promoter (2-3kb)	-2305
chr7:45066451-45066951	11.8986	0.0342587	0.430847	0.0795148	0.936623	0.95812	chr7:45066451-45066951	CCM2	Promoter (<=1kb)	-685
chr7:45068563-45069063	94.4781	1.17614	0.268593	4.3789	1.19282e-05	0.000116574	chr7:45068563-45069063	CCM2	Promoter (<=1kb)	69
chr7:45073069-45073569	22.333	0.0917979	0.319643	0.287189	0.773968	0.841867	chr7:45073069-45073569	CCM2	Promoter (<=1kb)	731
chr7:45080222-45080722	56.4828	-0.339408	0.22527	-1.50667	0.131895	0.232261	chr7:45080222-45080722	NACAD	Promoter (<=1kb)	678
chr7:45089224-45089724	270.827	1.76502	0.171378	10.299	7.12001e-25	1.55012e-22	chr7:45089224-45089724	NACAD	Promoter (<=1kb)	-255
chr7:45092242-45092742	6.79685	-0.159349	0.535424	-0.297612	0.765999	0.83579	chr7:45092242-45092742	NACAD	Exon (ENST00000740675.1/ENST00000740675.1, exon 1 of 2)	-3273
chr7:45096090-45096590	6.09003	-1.3039	0.545604	-2.38982	0.0168567	0.0497537	chr7:45096090-45096590	TBRG4	Distal Intergenic	5981
chr7:45096699-45097199	6.33825	-1.27072	0.49092	-2.58845	0.00964097	0.0323355	chr7:45096699-45097199	TBRG4	Distal Intergenic	5372
chr7:45099712-45100212	17.9173	-0.604883	0.333569	-1.81336	0.0697758	0.144848	chr7:45099712-45100212	TBRG4	Promoter (2-3kb)	2359
chr7:45101904-45102404	12.6016	-0.672232	0.384845	-1.74676	0.0806786	0.161402	chr7:45101904-45102404	TBRG4	Promoter (<=1kb)	167
chr7:45102909-45103409	14.2493	-0.671541	0.368168	-1.82401	0.068151	0.142389	chr7:45102909-45103409	TBRG4	Promoter (<=1kb)	-219
chr7:45104372-45104872	21.3798	-0.45007	0.315159	-1.42807	0.153271	0.259343	chr7:45104372-45104872	SNORA5A	Promoter (<=1kb)	0
chr7:45105203-45105703	8.70151	-1.40697	0.487805	-2.88429	0.00392295	0.0159748	chr7:45105203-45105703	TBRG4	Promoter (<=1kb)	0
chr7:45105805-45106305	10.2303	-0.00086958	0.434186	-0.00200278	0.998402	0.998923	chr7:45105805-45106305	SNORA5B	Promoter (<=1kb)	0
chr7:45107293-45107793	20.0478	-0.434033	0.326668	-1.32867	0.183958	0.296445	chr7:45107293-45107793	TBRG4	Promoter (<=1kb)	0
chr7:45111503-45112003	623.488	-0.450728	0.177382	-2.54099	0.0110538	0.035934	chr7:45111503-45112003	TBRG4	Promoter (<=1kb)	0
chr7:45117357-45117857	15.7551	-0.653926	0.386659	-1.69122	0.0907949	0.176271	chr7:45117357-45117857	TBRG4	Distal Intergenic	-5310
chr7:45118533-45119033	33.8476	-0.276515	0.314239	-0.879953	0.378885	0.503646	chr7:45118533-45119033	TBRG4	Distal Intergenic	-6486
chr7:45123254-45123754	162.673	1.50928	0.204542	7.37881	1.59706e-13	7.20383e-12	chr7:45123254-45123754	TBRG4	Distal Intergenic	-11207
chr7:45126002-45126502	13.6733	-0.813208	0.415302	-1.95811	0.050217	0.113521	chr7:45126002-45126502	TBRG4	Distal Intergenic	-13955
chr7:45129389-45129889	12.0789	-0.359643	0.438578	-0.82002	0.412205	0.535752	chr7:45129389-45129889	TBRG4	Distal Intergenic	-17342
chr7:45131949-45132449	12.2514	-0.402427	0.424782	-0.947374	0.343448	0.469097	chr7:45131949-45132449	TBRG4	Distal Intergenic	-19902
chr7:45133759-45134259	18.6006	-0.957526	0.333304	-2.87283	0.00406812	0.0164476	chr7:45133759-45134259	TBRG4	Distal Intergenic	-21712
chr7:45136041-45136541	121.915	-0.381982	0.194408	-1.96485	0.0494316	0.112205	chr7:45136041-45136541	RAMP3	Distal Intergenic	-21250
chr7:45137139-45137639	12.8166	-0.842649	0.418843	-2.01185	0.0442359	0.103245	chr7:45137139-45137639	RAMP3	Distal Intergenic	-20152
chr7:45140762-45141262	24.2648	0.00135553	0.317431	0.00427033	0.996593	0.997755	chr7:45140762-45141262	RAMP3	Distal Intergenic	-16529
chr7:45146697-45147197	22.3377	-0.532759	0.345562	-1.54172	0.123142	0.22069	chr7:45146697-45147197	RAMP3	Distal Intergenic	-10594
chr7:45148109-45148609	11.0649	-0.168647	0.444074	-0.379772	0.704114	0.787675	chr7:45148109-45148609	RAMP3	Distal Intergenic	-9182
chr7:45149605-45150105	9.52326	-0.676233	0.534011	-1.26633	0.205396	0.321568	chr7:45149605-45150105	RAMP3	Distal Intergenic	-7686
chr7:45153165-45153665	20.2341	1.27224	0.37144	3.42515	0.000614453	0.00350082	chr7:45153165-45153665	RAMP3	Distal Intergenic	-4126
chr7:45154565-45155065	120.982	0.309008	0.171332	1.80356	0.0712996	0.147203	chr7:45154565-45155065	RAMP3	Promoter (2-3kb)	-2726
chr7:45157474-45157974	95.9903	1.81782	0.213766	8.50381	1.83471e-17	1.46178e-15	chr7:45157474-45157974	RAMP3	Promoter (<=1kb)	0
chr7:45160265-45160765	75.1291	3.31272	0.360544	9.18811	3.9982e-20	4.56462e-18	chr7:45160265-45160765	RAMP3	Promoter (2-3kb)	2436
chr7:45161547-45162047	9.25298	0.518247	0.498237	1.04016	0.298265	0.423231	chr7:45161547-45162047	RAMP3	Intron (ENST00000242249.8/10268, intron 1 of 2)	3718
chr7:45171821-45172806	16.93	0.606799	0.451576	1.34374	0.179033	0.290672	chr7:45171821-45172806	RAMP3	Intron (ENST00000242249.8/10268, intron 1 of 2)	13992
chr7:45177548-45178048	49.6163	1.66011	0.315833	5.2563	1.46984e-07	2.26285e-06	chr7:45177548-45178048	RAMP3	Intron (ENST00000242249.8/10268, intron 2 of 2)	19719
chr7:45180149-45180649	8.53314	-0.513129	0.481338	-1.06605	0.286401	0.410763	chr7:45180149-45180649	RAMP3	Intron (ENST00000242249.8/10268, intron 2 of 2)	22320
chr7:45181205-45181705	6.31558	-0.499938	0.552528	-0.904818	0.365562	0.490661	chr7:45181205-45181705	RAMP3	Intron (ENST00000242249.8/10268, intron 2 of 2)	23376
chr7:45183314-45183814	7.70237	0.224266	0.513372	0.43685	0.66222	0.754109	chr7:45183314-45183814	RAMP3	3' UTR	25485
chr7:45183933-45184433	6.50684	-0.755071	0.542621	-1.39153	0.164066	0.272612	chr7:45183933-45184433	RAMP3	3' UTR	26104
chr7:45185164-45185664	7.1557	-0.752547	0.500052	-1.50494	0.13234	0.232821	chr7:45185164-45185664	RAMP3	Intron (ENST00000496212.5/10268, intron 3 of 3)	27335
chr7:45186155-45186655	6.26537	0.0975927	0.537187	0.181674	0.855839	0.902059	chr7:45186155-45186655	RAMP3	3' UTR	28326
chr7:45187619-45188119	16.6327	1.97593	0.468747	4.21534	2.49401e-05	0.000223621	chr7:45187619-45188119	RAMP3	Intron (ENST00000703003.2/ENST00000703003.2, intron 1 of 1)	29790
chr7:45195278-45195778	9.33658	0.120587	0.436606	0.276192	0.782401	0.848141	chr7:45195278-45195778	RAMP3	Distal Intergenic	37449
chr7:45196275-45196775	129.583	0.998082	0.236117	4.22706	2.36762e-05	0.000213684	chr7:45196275-45196775	RAMP3	Distal Intergenic	38446
chr7:45198713-45199213	12.4461	0.514313	0.374877	1.37195	0.170078	0.27987	chr7:45198713-45199213	RAMP3	Distal Intergenic	40884
chr7:45200287-45200787	6.41708	1.39711	0.519858	2.68748	0.00719932	0.0257465	chr7:45200287-45200787	RAMP3	Distal Intergenic	42458
chr7:45204051-45204551	81.3932	0.26648	0.240593	1.10759	0.268037	0.39128	chr7:45204051-45204551	RAMP3	Distal Intergenic	46222
chr7:45209871-45210371	14.4767	0.935776	0.380452	2.45964	0.0139076	0.0429601	chr7:45209871-45210371	LOC124901624	Distal Intergenic	-48421
chr7:45217277-45217777	8.89707	0.484808	0.489436	0.990544	0.321908	0.447348	chr7:45217277-45217777	LOC124901624	Distal Intergenic	-41015
chr7:45220049-45220549	8.92339	2.77764	0.582751	4.76643	1.8752e-06	2.23773e-05	chr7:45220049-45220549	LOC124901624	Distal Intergenic	-38243
chr7:45221869-45222369	6.35455	-0.0783788	0.51293	-0.152806	0.878551	0.917713	chr7:45221869-45222369	LOC124901624	Distal Intergenic	-36423
chr7:45224351-45226184	36.285	0.217563	0.260976	0.833652	0.404477	0.52849	chr7:45224351-45226184	LOC124901624	Distal Intergenic	-32608
chr7:45259914-45260414	142.317	0.659331	0.187583	3.51488	0.000439948	0.00264625	chr7:45259914-45260414	LOC107986736	Promoter (<=1kb)	0
chr7:45292400-45292900	9.50795	2.0593	0.559347	3.68162	0.000231754	0.00154186	chr7:45292400-45292900	LOC124901624	Promoter (1-2kb)	-1877
chr7:45325326-45325826	66.4796	3.47364	0.378743	9.1715	4.66498e-20	5.25882e-18	chr7:45325326-45325826	LOC124901624	Intron (ENST00000666999.1/ENST00000666999.1, intron 1 of 1)	19083
chr7:45328264-45328764	15.3198	3.82348	0.692055	5.52483	3.29814e-08	5.82968e-07	chr7:45328264-45328764	LOC124901624	Intron (ENST00000666999.1/ENST00000666999.1, intron 1 of 1)	22021
chr7:45342183-45342683	7.40628	1.35126	0.578682	2.33507	0.01954	0.055634	chr7:45342183-45342683	LOC124901624	Intron (ENST00000666999.1/ENST00000666999.1, intron 1 of 1)	35940
chr7:45392004-45392504	6.46257	1.62059	0.743555	2.17951	0.0292936	0.0757819	chr7:45392004-45392504	LOC124901624	Exon (ENST00000847207.1/ENST00000847207.1, exon 1 of 2)	85761
chr7:45402793-45403293	46.8415	0.340133	0.450845	0.754436	0.450588	0.571752	chr7:45402793-45403293	LOC124901624	Distal Intergenic	96550
chr7:45446136-45446636	6.09332	0.992611	0.537527	1.84663	0.0648013	0.137111	chr7:45446136-45446636	ADCY1	Intron (ENST00000747089.1/ENST00000747089.1, intron 2 of 2)	-127504
chr7:45544869-45545369	7.10099	0.38376	0.503783	0.761756	0.446206	0.567559	chr7:45544869-45545369	ADCY1	Distal Intergenic	-28771
chr7:45548774-45549616	11.4237	-1.4654	0.390628	-3.75139	0.000175858	0.00121713	chr7:45548774-45549616	ADCY1	Distal Intergenic	-24524
chr7:45574135-45574635	133.159	1.30469	0.174453	7.47875	7.50346e-14	3.56245e-12	chr7:45574135-45574635	ADCY1	Promoter (<=1kb)	0
chr7:45576335-45576835	8.9641	-1.15217	0.462684	-2.49018	0.0127678	0.0401929	chr7:45576335-45576835	ADCY1	Promoter (1-2kb)	1450
chr7:45579171-45579671	10.6468	-1.00664	0.433337	-2.32299	0.0201795	0.0570086	chr7:45579171-45579671	ADCY1	Intron (ENST00000432715.5/107, intron 2 of 9)	4286
chr7:45580500-45581000	14.794	0.553643	0.394888	1.40202	0.160908	0.268746	chr7:45580500-45581000	ADCY1	Intron (ENST00000432715.5/107, intron 2 of 9)	5615
chr7:45582970-45583470	6.51527	-1.01525	0.534839	-1.89824	0.0576645	0.125768	chr7:45582970-45583470	ADCY1	Intron (ENST00000432715.5/107, intron 2 of 9)	8085
chr7:45642059-45642559	18.339	2.48107	0.426933	5.81139	6.19572e-09	1.26342e-07	chr7:45642059-45642559	ADCY1	Intron (ENST00000432715.5/107, intron 5 of 9)	-6150
chr7:45648340-45648840	8.02563	-0.457399	0.527013	-0.867908	0.385445	0.510075	chr7:45648340-45648840	ADCY1	Promoter (<=1kb)	0
chr7:45650938-45651438	14.7964	1.18375	0.445865	2.65496	0.0079318	0.0277834	chr7:45650938-45651438	ADCY1	Promoter (2-3kb)	2229
chr7:45663223-45663723	42.4174	1.35717	0.273384	4.96434	6.89349e-07	9.14206e-06	chr7:45663223-45663723	ADCY1	Intron (ENST00000432715.5/107, intron 9 of 9)	14514
chr7:45679420-45679920	8.25553	1.38888	0.576469	2.40929	0.0159834	0.0477912	chr7:45679420-45679920	ADCY1	Exon (ENST00000297323.12/107, exon 11 of 20)	-4465
chr7:45685596-45686096	10.7058	0.1261	0.437749	0.288065	0.773297	0.841306	chr7:45685596-45686096	ADCY1	Promoter (1-2kb)	1211
chr7:45689497-45689997	63.8926	1.74804	0.267346	6.53848	6.21485e-11	1.81046e-09	chr7:45689497-45689997	ADCY1	Intron (ENST00000297323.12/107, intron 14 of 19)	5112
chr7:45697837-45698337	75.6334	2.43634	0.289728	8.40906	4.13292e-17	3.1375e-15	chr7:45697837-45698337	ADCY1	Intron (ENST00000297323.12/107, intron 14 of 19)	13452
chr7:45702103-45702603	7.36576	-0.47658	0.51993	-0.916624	0.35934	0.484641	chr7:45702103-45702603	ADCY1	Intron (ENST00000297323.12/107, intron 14 of 19)	17718
chr7:45711062-45711562	17.6689	-1.11801	0.340252	-3.28582	0.00101688	0.00532975	chr7:45711062-45711562	SEPTIN7P2	Intron (ENST00000297323.12/107, intron 19 of 19)	17428
chr7:45712265-45712765	26.384	-0.417879	0.30543	-1.36816	0.171261	0.28131	chr7:45712265-45712765	SEPTIN7P2	Intron (ENST00000297323.12/107, intron 19 of 19)	16225
chr7:45715402-45715902	12.7285	-0.162899	0.431031	-0.377929	0.705484	0.78871	chr7:45715402-45715902	SEPTIN7P2	3' UTR	13088
chr7:45716526-45717026	9.02607	-0.605416	0.519454	-1.16549	0.243822	0.364829	chr7:45716526-45717026	SEPTIN7P2	3' UTR	11964
chr7:45718575-45719075	58.6445	1.39838	0.281746	4.96325	6.93215e-07	9.18979e-06	chr7:45718575-45719075	SEPTIN7P2	3' UTR	9915
chr7:45720559-45721059	21.4539	1.07302	0.413365	2.59581	0.00943685	0.0317979	chr7:45720559-45721059	SEPTIN7P2	3' UTR	7931
chr7:45721894-45722394	11.2989	-0.87469	0.404987	-2.1598	0.0307884	0.078697	chr7:45721894-45722394	SEPTIN7P2	3' UTR	6596
chr7:45732004-45732504	12.0002	3.80535	0.740752	5.13715	2.78937e-07	4.03547e-06	chr7:45732004-45732504	SEPTIN7P2	Intron (ENST00000689783.3/641977, intron 9 of 10)	-3014
chr7:45735679-45736179	5.48682	0.0753995	0.510926	0.147574	0.882679	0.920634	chr7:45735679-45736179	SEPTIN7P2	Promoter (<=1kb)	689
chr7:45737263-45737763	9.66138	1.52453	0.596165	2.55723	0.0105508	0.0346756	chr7:45737263-45737763	SEPTIN7P2	Promoter (<=1kb)	-392
chr7:45756695-45757195	15.8369	0.231737	0.380306	0.609342	0.542298	0.653675	chr7:45756695-45757195	SEPTIN7P2	Promoter (2-3kb)	2277
chr7:45768788-45769288	548.048	-0.142929	0.183631	-0.778348	0.436364	0.558365	chr7:45768788-45769288	GTF2IP13	Promoter (<=1kb)	0
chr7:45811619-45812119	15.5844	-0.538834	0.402478	-1.33879	0.180639	0.29249	chr7:45811619-45812119	GTF2IP13	Exon (ENST00000609439.3/101929008, exon 17 of 17)	38024
chr7:45813074-45813574	10.1812	-0.675193	0.44621	-1.51318	0.130235	0.230089	chr7:45813074-45813574	GTF2IP13	Exon (ENST00000609439.3/101929008, exon 17 of 17)	39479
chr7:45813900-45814400	11.1887	-0.817743	0.448467	-1.82342	0.0682397	0.14253	chr7:45813900-45814400	GTF2IP13	Exon (ENST00000609439.3/101929008, exon 17 of 17)	40305
chr7:45816209-45816709	7.57506	-0.717553	0.550963	-1.30236	0.192793	0.306822	chr7:45816209-45816709	GTF2IP13	Exon (ENST00000413839.1/ENST00000413839.1, exon 1 of 2)	42614
chr7:45854231-45854731	38.7978	0.0545712	0.250512	0.217839	0.827555	0.881437	chr7:45854231-45854731	CCDC201	Distal Intergenic	18351
chr7:45872085-45872585	9.35098	0.228194	0.476203	0.479196	0.631799	0.729388	chr7:45872085-45872585	CCDC201	Promoter (<=1kb)	497
chr7:45888669-45889169	60.8834	1.24965	0.238424	5.24128	1.59463e-07	2.43639e-06	chr7:45888669-45889169	IGFBP1	Promoter (<=1kb)	172
chr7:45914906-45915406	16.7261	1.09223	0.373345	2.92552	0.00343885	0.0143799	chr7:45914906-45915406	IGFBP3	Promoter (<=1kb)	0
chr7:45915926-45916426	23.1691	1.50841	0.36305	4.15482	3.25542e-05	0.000282104	chr7:45915926-45916426	IGFBP3	Promoter (<=1kb)	-601
chr7:45917541-45918041	58.3218	0.229748	0.224965	1.02126	0.307131	0.432214	chr7:45917541-45918041	IGFBP3	Promoter (<=1kb)	-115
chr7:45918441-45918941	8.62078	0.145911	0.471807	0.309261	0.757123	0.829017	chr7:45918441-45918941	IGFBP3	Promoter (1-2kb)	-1015
chr7:45920842-45921342	213.744	1.15251	0.17586	6.55353	5.61917e-11	1.65e-09	chr7:45920842-45921342	IGFBP3	Promoter (<=1kb)	0
chr7:45927689-45928189	7.7847	-0.834223	0.533839	-1.56269	0.118126	0.21396	chr7:45927689-45928189	IGFBP3	Intron (ENST00000833715.1/ENST00000833715.1, intron 1 of 1)	-5815
chr7:45940268-45940768	129.381	0.320573	0.212768	1.50668	0.131893	0.232258	chr7:45940268-45940768	LOC102723446	Promoter (<=1kb)	0
chr7:45972552-45973052	26.9495	1.90895	0.365988	5.21589	1.82936e-07	2.75707e-06	chr7:45972552-45973052	LOC102723446	Promoter (2-3kb)	2895
chr7:45978118-45978618	30.2036	1.22382	0.273653	4.47215	7.74367e-06	7.93464e-05	chr7:45978118-45978618	LOC102723446	Promoter (<=1kb)	0
chr7:46015299-46015799	8.98928	1.83201	0.528817	3.46435	0.000531508	0.00310221	chr7:46015299-46015799	LOC105375264	Intron (ENST00000797156.1/105375264, intron 1 of 4)	8544
chr7:46057960-46058861	18.9134	-0.212708	0.32469	-0.655113	0.512395	0.627397	chr7:46057960-46058861	LOC105375264	Intron (ENST00000796919.1/ENST00000796919.1, intron 2 of 3)	-33602
chr7:46085807-46086307	9.01018	-0.371194	0.423002	-0.877522	0.380203	0.504946	chr7:46085807-46086307	LOC105375264	Intron (ENST00000796919.1/ENST00000796919.1, intron 2 of 3)	-61449
chr7:46153778-46154278	14.3762	0.239763	0.379989	0.630974	0.528058	0.641081	chr7:46153778-46154278	LOC105375264	Distal Intergenic	-129420
chr7:46344530-46345030	7.95966	0.77775	0.494041	1.57426	0.115427	0.210409	chr7:46344530-46345030	LOC105375266	Distal Intergenic	132910
chr7:46352277-46352777	9.27478	0.489085	0.487319	1.00362	0.31556	0.440862	chr7:46352277-46352777	LOC105375266	Distal Intergenic	125163
chr7:47052768-47053268	5.89225	0.581305	0.584469	0.994586	0.319937	0.445304	chr7:47052768-47053268	LOC124901626	Exon (ENST00000740283.1/ENST00000740283.1, exon 1 of 2)	-3090
chr7:47088719-47089219	23.9038	0.0265483	0.319946	0.0829774	0.93387	0.95623	chr7:47088719-47089219	LOC105375268	Intron (ENST00000739919.1/105375268, intron 2 of 3)	-8906
chr7:47100779-47101279	12.053	1.31246	0.460778	2.84836	0.00439449	0.0174951	chr7:47100779-47101279	LOC105375268	Promoter (2-3kb)	2661
chr7:47103773-47104273	12.915	2.30345	0.601825	3.82744	0.000129481	0.000936527	chr7:47103773-47104273	LOC105375268	Promoter (<=1kb)	0
chr7:47180121-47180621	7.24389	0.699892	0.516964	1.35385	0.175784	0.286792	chr7:47180121-47180621	LOC124901628	Distal Intergenic	73964
chr7:47211434-47211934	8.75409	1.20848	0.493639	2.44811	0.0143606	0.0440372	chr7:47211434-47211934	LOC124901628	Distal Intergenic	42651
chr7:47215977-47216477	5.81799	1.01038	0.6374	1.58516	0.11293	0.207066	chr7:47215977-47216477	LOC124901628	Distal Intergenic	38108
chr7:47218693-47219193	46.7835	0.776742	0.267698	2.90156	0.00371307	0.0152831	chr7:47218693-47219193	LOC124901628	Distal Intergenic	35392
chr7:47225700-47226200	17.2553	3.0794	0.550141	5.59746	2.17512e-08	3.98307e-07	chr7:47225700-47226200	LOC124901628	Distal Intergenic	28385
chr7:47227782-47228282	20.951	2.84666	0.424583	6.70461	2.01948e-11	6.37922e-10	chr7:47227782-47228282	LOC124901628	Distal Intergenic	26303
chr7:47228590-47229090	59.9171	4.50691	0.505821	8.91008	5.09943e-19	5.01798e-17	chr7:47228590-47229090	LOC124901628	Distal Intergenic	25495
chr7:47254314-47254814	148.155	1.4223	0.189688	7.49809	6.47529e-14	3.10942e-12	chr7:47254314-47254814	LOC124901628	Promoter (<=1kb)	0
chr7:47266186-47266686	24.2385	-0.0941094	0.289993	-0.324523	0.745542	0.820248	chr7:47266186-47266686	LOC124901628	Distal Intergenic	-11601
chr7:47290858-47291358	5.88455	0.548407	0.503464	1.08927	0.276036	0.399824	chr7:47290858-47291358	TNS3	Intron (ENST00000705350.1/64759, intron 27 of 30)	-10540
chr7:47291363-47291863	71.799	0.0538342	0.299488	0.179754	0.857345	0.903065	chr7:47291363-47291863	TNS3	Intron (ENST00000705350.1/64759, intron 27 of 30)	-11045
chr7:47304911-47305411	9.16623	1.39894	0.547876	2.55339	0.0106679	0.0349711	chr7:47304911-47305411	TNS3	5' UTR	22727
chr7:47314330-47314830	14.983	-1.83114	0.466213	-3.92769	8.57667e-05	0.000655981	chr7:47314330-47314830	TNS3	Intron (ENST00000705350.1/64759, intron 20 of 30)	13308
chr7:47321903-47322403	8.6163	1.79726	0.520639	3.45202	0.000556399	0.00322374	chr7:47321903-47322403	TNS3	Intron (ENST00000705350.1/64759, intron 20 of 30)	5735
chr7:47337466-47337966	6.15796	1.72239	0.617957	2.78723	0.00531603	0.0203213	chr7:47337466-47337966	TNS3	Intron (ENST00000705350.1/64759, intron 20 of 30)	-9328
chr7:47352253-47353180	16.3707	-0.0301764	0.357302	-0.0844562	0.932694	0.955416	chr7:47352253-47353180	TNS3	Intron (ENST00000705350.1/64759, intron 17 of 30)	-24115
chr7:47357784-47358284	11.0452	1.81735	0.475334	3.82332	0.000131668	0.000950472	chr7:47357784-47358284	TNS3	Intron (ENST00000705350.1/64759, intron 17 of 30)	22858
chr7:47361800-47362300	106.91	0.498966	0.248617	2.00696	0.0447537	0.104145	chr7:47361800-47362300	TNS3	Intron (ENST00000705350.1/64759, intron 17 of 30)	18842
chr7:47408067-47408567	11.8703	1.87623	0.462571	4.0561	4.98984e-05	0.000409716	chr7:47408067-47408567	TNS3	Intron (ENST00000705350.1/64759, intron 13 of 30)	-4642
chr7:47409222-47409722	8.36225	1.36468	0.524172	2.60349	0.00922813	0.0312439	chr7:47409222-47409722	TNS3	Intron (ENST00000705350.1/64759, intron 13 of 30)	-5797
chr7:47428412-47428912	13.8937	1.5317	0.476861	3.21205	0.0013179	0.00659306	chr7:47428412-47428912	TNS3	Intron (ENST00000705350.1/64759, intron 8 of 30)	24319
chr7:47435742-47436242	8.9518	0.105086	0.523252	0.200833	0.840829	0.891178	chr7:47435742-47436242	TNS3	Intron (ENST00000705350.1/64759, intron 7 of 30)	16989
chr7:47438358-47438858	10.1892	0.680511	0.49547	1.37347	0.169607	0.279332	chr7:47438358-47438858	TNS3	Intron (ENST00000705350.1/64759, intron 6 of 30)	14373
chr7:47453465-47453965	11.1805	1.62841	0.466227	3.49274	0.00047809	0.00283837	chr7:47453465-47453965	TNS3	Promoter (<=1kb)	-234
chr7:47457342-47457842	9.25058	2.06767	0.543918	3.80144	0.000143859	0.00102575	chr7:47457342-47457842	TNS3	Intron (ENST00000705350.1/64759, intron 4 of 30)	-4111
chr7:47472577-47473077	10.1986	-0.569082	0.441153	-1.28999	0.197055	0.311935	chr7:47472577-47473077	TNS3	Intron (ENST00000705350.1/64759, intron 4 of 30)	8208
chr7:47473751-47474251	7.48787	-1.25435	0.529462	-2.3691	0.0178317	0.0519221	chr7:47473751-47474251	TNS3	Intron (ENST00000705350.1/64759, intron 4 of 30)	7034
chr7:47475065-47475565	60.6224	1.21666	0.259575	4.68712	2.77078e-06	3.17794e-05	chr7:47475065-47475565	TNS3	Intron (ENST00000705350.1/64759, intron 4 of 30)	5720
chr7:47479156-47479656	12.1483	1.09687	0.397101	2.7622	0.00574138	0.0215903	chr7:47479156-47479656	TNS3	Promoter (1-2kb)	1629
chr7:47481098-47481598	10.6666	2.24004	0.490824	4.56384	5.02254e-06	5.40453e-05	chr7:47481098-47481598	TNS3	Promoter (<=1kb)	0
chr7:47482036-47482536	17.4316	2.26279	0.411609	5.49743	3.85358e-08	6.70842e-07	chr7:47482036-47482536	TNS3	Promoter (<=1kb)	-751
chr7:47537105-47537605	9.73767	-0.444208	0.469332	-0.946469	0.343909	0.469577	chr7:47537105-47537605	TNS3	Promoter (<=1kb)	0
chr7:47578586-47579086	15.2371	-0.312669	0.357346	-0.874976	0.381587	0.506242	chr7:47578586-47579086	TNS3	Promoter (2-3kb)	2545
chr7:47581866-47582366	33.0004	1.6099	0.272831	5.90074	3.61876e-09	7.70027e-08	chr7:47581866-47582366	TNS3	Promoter (<=1kb)	0
chr7:47603427-47603927	9.69752	3.64243	0.72205	5.04457	4.54538e-07	6.28194e-06	chr7:47603427-47603927	LINC01447	Distal Intergenic	-4329
chr7:47647251-47647751	106.499	-0.183292	0.196439	-0.933077	0.35078	0.476263	chr7:47647251-47647751	LINC02902	Distal Intergenic	-6259
chr7:47669451-47669951	9.53646	0.707223	0.439875	1.60778	0.107883	0.200071	chr7:47669451-47669951	LINC02902	Distal Intergenic	14207
chr7:47738530-47739030	10.0977	1.75598	0.472371	3.71738	0.000201302	0.00136641	chr7:47738530-47739030	LINC00525	Distal Intergenic	-22446
chr7:47751023-47751523	22.7804	0.66956	0.328761	2.03661	0.0416888	0.0987146	chr7:47751023-47751523	LINC00525	Intron (ENST00000648482.1/168507, intron 7 of 7)	-9953
chr7:47751642-47752142	11.3821	2.60356	0.54365	4.78903	1.67587e-06	2.02379e-05	chr7:47751642-47752142	LINC00525	Intron (ENST00000648482.1/168507, intron 7 of 7)	-9334
chr7:47807261-47808225	16.5904	0.323402	0.376135	0.859805	0.389897	0.514502	chr7:47807261-47808225	PKD1L1	Promoter (1-2kb)	1537
chr7:47819286-47819786	18.3531	-0.399903	0.365408	-1.0944	0.273779	0.397423	chr7:47819286-47819786	PKD1L1	Exon (ENST00000623971.3/80099, exon 3 of 3)	-6002
chr7:47832885-47833385	104.968	3.18341	0.328165	9.70065	2.99598e-22	4.70666e-20	chr7:47832885-47833385	PKD1L1	Exon (ENST00000289672.7/168507, exon 41 of 57)	3680
chr7:47847154-47847654	11.766	2.25034	0.508538	4.42512	9.63875e-06	9.64657e-05	chr7:47847154-47847654	PKD1L1	Intron (ENST00000289672.7/168507, intron 31 of 56)	-10089
chr7:47852582-47853082	13.5512	0.0886225	0.395248	0.22422	0.822586	0.877865	chr7:47852582-47853082	PKD1L1	Intron (ENST00000289672.7/168507, intron 31 of 56)	-15517
chr7:47870310-47870810	7.66489	-0.474991	0.516091	-0.920364	0.357383	0.482691	chr7:47870310-47870810	PKD1L1	Intron (ENST00000289672.7/168507, intron 24 of 56)	-33245
chr7:47873787-47874287	14.6182	0.876425	0.386749	2.26613	0.0234432	0.0638688	chr7:47873787-47874287	PKD1L1	Exon (ENST00000289672.7/168507, exon 24 of 57)	-36722
chr7:47875381-47875881	10.9854	0.83934	0.417092	2.01236	0.0441816	0.103153	chr7:47875381-47875881	PKD1L1	Intron (ENST00000289672.7/168507, intron 23 of 56)	-38316
chr7:47882586-47883086	10.3322	-0.248808	0.43921	-0.566489	0.571061	0.678677	chr7:47882586-47883086	PKD1L1	Intron (ENST00000289672.7/168507, intron 19 of 56)	-45521
chr7:47893099-47893599	23.6428	1.94056	0.391244	4.95998	7.05022e-07	9.33249e-06	chr7:47893099-47893599	PKD1L1	Intron (ENST00000289672.7/168507, intron 15 of 56)	54867
chr7:47937262-47937762	228.556	0.485396	0.238603	2.03432	0.0419191	0.0991267	chr7:47937262-47937762	PKD1L1	Intron (ENST00000289672.7/168507, intron 3 of 56)	10704
chr7:47941084-47941584	9.49153	-0.321617	0.463846	-0.69337	0.488077	0.60587	chr7:47941084-47941584	PKD1L1	Intron (ENST00000289672.7/168507, intron 2 of 56)	6882
chr7:47945139-47945639	48.5047	-0.557279	0.230354	-2.41923	0.0155535	0.0468129	chr7:47945139-47945639	PKD1L1	Promoter (2-3kb)	2827
chr7:47946363-47946863	41.6072	0.23854	0.271669	0.878052	0.379916	0.504665	chr7:47946363-47946863	PKD1L1	Promoter (1-2kb)	1603
chr7:47952191-47952691	15.1828	2.84522	0.722909	3.93579	8.29237e-05	0.00063736	chr7:47952191-47952691	PKD1L1	Distal Intergenic	-3725
chr7:47954193-47954693	20.5278	1.45295	0.339198	4.28348	1.83997e-05	0.000171112	chr7:47954193-47954693	PKD1L1	Distal Intergenic	-5727
chr7:47965528-47966028	11.4967	-0.0513596	0.45951	-0.11177	0.911005	0.940472	chr7:47965528-47966028	HUS1	Intron (ENST00000432325.6/3364, intron 7 of 7)	12506
chr7:47968799-47969299	48.1301	-0.153879	0.237279	-0.648514	0.516653	0.631121	chr7:47968799-47969299	HUS1	3' UTR	9235
chr7:47971223-47971723	12.4438	0.0919924	0.435538	0.211215	0.832719	0.885225	chr7:47971223-47971723	HUS1	3' UTR	6811
chr7:47979348-47979848	861.719	-0.187597	0.203778	-0.920594	0.357263	0.482592	chr7:47979348-47979848	LOC105375270	Promoter (<=1kb)	0
chr7:47988740-47989240	24.8534	-0.790135	0.313557	-2.5199	0.0117387	0.0376577	chr7:47988740-47989240	SUN3	Promoter (<=1kb)	0
chr7:47991642-47992142	446.489	0.120964	0.186275	0.649385	0.516089	0.63065	chr7:47991642-47992142	SUN3	Promoter (2-3kb)	-2679
chr7:47994577-47995077	9.72296	0.376257	0.457914	0.821675	0.411262	0.534865	chr7:47994577-47995077	SUN3	Intron (ENST00000473723.5/256979, intron 2 of 5)	5104
chr7:48035200-48035700	514.628	0.234144	0.18646	1.25574	0.209211	0.325858	chr7:48035200-48035700	C7orf57	Promoter (<=1kb)	0
chr7:48037110-48037610	13.9768	-1.30305	0.385453	-3.38057	0.000723345	0.00401556	chr7:48037110-48037610	C7orf57	Promoter (1-2kb)	1567
chr7:48041149-48041649	22.9794	1.1778	0.303921	3.87534	0.000106474	0.000791705	chr7:48041149-48041649	C7orf57	5' UTR	5606
chr7:48042918-48043418	19.2366	-0.704231	0.335571	-2.09861	0.0358517	0.0881849	chr7:48042918-48043418	C7orf57	Intron (ENST00000420324.5/136288, intron 3 of 8)	7375
chr7:48045157-48045657	50.6991	1.3034	0.314067	4.15008	3.32356e-05	0.00028703	chr7:48045157-48045657	C7orf57	Intron (ENST00000420324.5/136288, intron 4 of 8)	9614
chr7:48046407-48046907	40.4175	-0.547711	0.267889	-2.04454	0.0408999	0.0972718	chr7:48046407-48046907	C7orf57	5' UTR	10864
chr7:48049755-48050255	14.1531	0.698251	0.46083	1.51521	0.12972	0.229431	chr7:48049755-48050255	C7orf57	Exon (ENST00000420324.5/136288, exon 6 of 9)	14212
chr7:48052758-48053258	27.7265	0.667263	0.333974	1.99795	0.0457219	0.105855	chr7:48052758-48053258	C7orf57	Exon (ENST00000420324.5/136288, exon 7 of 9)	17215
chr7:48067445-48067945	7.71755	1.47759	0.538132	2.74578	0.00603678	0.022453	chr7:48067445-48067945	UPP1	Distal Intergenic	-20683
chr7:48074302-48074802	32.6024	1.04056	0.267077	3.89609	9.77585e-05	0.000735571	chr7:48074302-48074802	UPP1	Distal Intergenic	-13826
chr7:48082351-48082851	12.2943	0.876673	0.38418	2.28193	0.0224933	0.0618693	chr7:48082351-48082851	UPP1	Intron (ENST00000753372.1/ENST00000753372.1, intron 1 of 1)	-5777
chr7:48088887-48089387	887.529	-0.442615	0.211351	-2.09422	0.0362406	0.088888	chr7:48088887-48089387	UPP1	Promoter (<=1kb)	0
chr7:48091962-48092462	16.5485	-0.37406	0.38421	-0.973582	0.330264	0.455869	chr7:48091962-48092462	UPP1	Promoter (2-3kb)	2586
chr7:48094139-48094639	10.1056	-1.06697	0.44432	-2.40135	0.0163349	0.0485781	chr7:48094139-48094639	UPP1	Intron (ENST00000416681.5/7378, intron 2 of 5)	4763
chr7:48097035-48097535	56.6727	-0.522921	0.262171	-1.99458	0.0460887	0.106466	chr7:48097035-48097535	UPP1	Intron (ENST00000416681.5/7378, intron 3 of 5)	-7111
chr7:48102001-48102501	62.3411	1.28853	0.256141	5.03055	4.89086e-07	6.70644e-06	chr7:48102001-48102501	UPP1	Promoter (2-3kb)	-2145
chr7:48104922-48105422	7.88355	-1.23396	0.498062	-2.47752	0.0132299	0.0413054	chr7:48104922-48105422	UPP1	Promoter (<=1kb)	276
chr7:48107174-48107674	10.734	-0.981469	0.418847	-2.34327	0.0191157	0.0547225	chr7:48107174-48107674	UPP1	Promoter (2-3kb)	2528
chr7:48108019-48108519	8.82805	-1.32295	0.491704	-2.69054	0.00713358	0.0255644	chr7:48108019-48108519	UPP1	3' UTR	3373
chr7:48110065-48110565	162.898	-0.129484	0.181192	-0.714622	0.474843	0.593984	chr7:48110065-48110565	LOC105375271	Distal Intergenic	3766
chr7:48114046-48114546	10.4515	-0.234988	0.442166	-0.531448	0.595108	0.69884	chr7:48114046-48114546	LOC105375271	Promoter (<=1kb)	0
chr7:48116779-48117279	13.0025	0.88854	0.433515	2.04962	0.0404017	0.096403	chr7:48116779-48117279	LOC105375271	Promoter (2-3kb)	-2376
chr7:48130731-48131231	102.265	-1.1474	0.26897	-4.2659	1.991e-05	0.000183448	chr7:48130731-48131231	LOC105375271	Distal Intergenic	-16328
chr7:48139303-48139803	7.78881	0.608488	0.505406	1.20396	0.228606	0.347854	chr7:48139303-48139803	LOC105375271	Distal Intergenic	-24900
chr7:48154714-48155214	30.8	-0.811231	0.285907	-2.83739	0.00454839	0.017973	chr7:48154714-48155214	ABCA13	Distal Intergenic	-16244
chr7:48158303-48158803	7.19704	1.21398	0.485193	2.50205	0.0123477	0.0391593	chr7:48158303-48158803	ABCA13	Distal Intergenic	-12655
chr7:48161337-48161837	19.4402	0.722858	0.351138	2.05862	0.0395311	0.0948348	chr7:48161337-48161837	ABCA13	Distal Intergenic	-9621
chr7:48162989-48163489	6.52397	2.61482	0.696276	3.75543	0.000173043	0.00120103	chr7:48162989-48163489	ABCA13	Distal Intergenic	-7969
chr7:48182977-48183477	10.9829	-0.283054	0.368202	-0.768745	0.442045	0.563669	chr7:48182977-48183477	ABCA13	Intron (ENST00000417403.5/154664, intron 1 of 17)	11519
chr7:48192913-48193413	8.64003	-2.85982	0.852079	-3.35628	0.000789978	0.00432372	chr7:48192913-48193413	ABCA13	Exon (ENST00000417403.5/154664, exon 2 of 18)	21455
chr7:48201886-48202386	7.77288	1.23024	0.524239	2.34671	0.0189398	0.0543461	chr7:48201886-48202386	ABCA13	Intron (ENST00000417403.5/154664, intron 3 of 17)	30428
chr7:48251677-48252177	50.7498	-0.752383	0.270168	-2.78487	0.00535488	0.0204364	chr7:48251677-48252177	ABCA13	Intron (ENST00000417403.5/154664, intron 16 of 17)	-27099
chr7:48254968-48255468	52.4831	-0.123399	0.32153	-0.383787	0.701136	0.785312	chr7:48254968-48255468	ABCA13	Intron (ENST00000417403.5/154664, intron 16 of 17)	-23808
chr7:48276268-48276768	7.68089	-4.20456	0.785489	-5.35279	8.66098e-08	1.40624e-06	chr7:48276268-48276768	ABCA13	Promoter (2-3kb)	-2508
chr7:48277495-48277995	9.30568	-2.50478	0.500533	-5.00423	5.60845e-07	7.58786e-06	chr7:48277495-48277995	ABCA13	Promoter (1-2kb)	-1281
chr7:48280060-48280560	51.3162	-0.765771	0.27409	-2.79386	0.00520823	0.0200013	chr7:48280060-48280560	ABCA13	Promoter (<=1kb)	784
chr7:48287226-48287726	15.2994	1.46252	0.383507	3.81354	0.00013699	0.000983583	chr7:48287226-48287726	ABCA13	Intron (ENST00000435803.6/154664, intron 19 of 61)	7950
chr7:48292892-48293392	28.9981	0.687773	0.264386	2.6014	0.00928438	0.0314013	chr7:48292892-48293392	ABCA13	Intron (ENST00000435803.6/154664, intron 20 of 61)	13616
chr7:48299072-48299572	18.0879	0.321623	0.319185	1.00764	0.313628	0.438833	chr7:48299072-48299572	ABCA13	Intron (ENST00000435803.6/154664, intron 23 of 61)	-13495
chr7:48301537-48302037	14.4703	-0.936603	0.409642	-2.28639	0.0222313	0.0613141	chr7:48301537-48302037	ABCA13	Intron (ENST00000435803.6/154664, intron 23 of 61)	-11030
chr7:48389974-48390474	8.80116	0.120573	0.462033	0.260962	0.794122	0.856874	chr7:48389974-48390474	ABCA13	Intron (ENST00000435803.6/154664, intron 37 of 61)	13532
chr7:48390874-48391374	8.09656	1.6099	0.511263	3.14888	0.00163899	0.00788292	chr7:48390874-48391374	ABCA13	Intron (ENST00000435803.6/154664, intron 37 of 61)	14432
chr7:48411535-48412035	23.9009	0.876161	0.287897	3.04332	0.00233985	0.0105312	chr7:48411535-48412035	ABCA13	Intron (ENST00000435803.6/154664, intron 40 of 61)	35093
chr7:48617963-48618463	6.51364	0.130941	0.620682	0.210963	0.832916	0.88538	chr7:48617963-48618463	LOC105375272	Intron (ENST00000435803.6/154664, intron 59 of 61)	51016
chr7:48627127-48627627	5.99662	-2.12935	0.863692	-2.46541	0.0136858	0.0424156	chr7:48627127-48627627	LOC105375272	Intron (ENST00000435803.6/154664, intron 59 of 61)	41852
chr7:48634087-48634587	16.8778	-0.247799	0.387743	-0.639081	0.522771	0.636514	chr7:48634087-48634587	LOC105375272	Intron (ENST00000435803.6/154664, intron 59 of 61)	34892
chr7:49001492-49001992	19.2573	0.909518	0.338255	2.68886	0.00716973	0.0256662	chr7:49001492-49001992	CDC14C	Distal Intergenic	76945
chr7:49323998-49324498	7.72122	3.65047	0.82531	4.42314	9.72745e-06	9.7273e-05	chr7:49323998-49324498	LOC124901804	Distal Intergenic	-199615
chr7:49772610-49773110	5.43396	-1.57023	0.567071	-2.76901	0.00562262	0.0212389	chr7:49772610-49773110	VWC2	Promoter (<=1kb)	-528
chr7:49774671-49775171	13.6129	-0.686162	0.372499	-1.84205	0.0654681	0.138172	chr7:49774671-49775171	VWC2	Promoter (1-2kb)	1033
chr7:49812496-49812996	6.82801	3.02519	0.74997	4.03375	5.48939e-05	0.000445425	chr7:49812496-49812996	VWC2	Intron (ENST00000340652.5/375567, intron 3 of 3)	38858
chr7:49852582-49853082	18.2541	-0.459886	0.345226	-1.33213	0.182818	0.295064	chr7:49852582-49853082	VWC2	Intron (ENST00000340652.5/375567, intron 3 of 3)	78944
chr7:49905726-49906226	19.4624	3.38718	0.512196	6.61306	3.76458e-11	1.1387e-09	chr7:49905726-49906226	ZPBP	Intron (ENST00000340652.5/375567, intron 3 of 3)	29935
chr7:49980369-49980869	32.498	-1.01586	0.280471	-3.62197	0.000292369	0.00187745	chr7:49980369-49980869	ZPBP	Intron (ENST00000491129.5/11055, intron 2 of 3)	-44208
chr7:50056053-50056553	7.10634	-1.34857	0.495862	-2.71965	0.00653515	0.0238908	chr7:50056053-50056553	ZPBP	Promoter (<=1kb)	0
chr7:50067994-50068494	34.2858	-0.940639	0.328306	-2.86512	0.00416845	0.016769	chr7:50067994-50068494	ZPBP	Intron (ENST00000046087.7/11055, intron 3 of 7)	-11570
chr7:50069483-50069983	79.2608	0.0908643	0.205385	0.442409	0.658193	0.750799	chr7:50069483-50069983	ZPBP	Intron (ENST00000046087.7/11055, intron 3 of 7)	-13059
chr7:50088459-50088959	6.7669	0.0675991	0.452681	0.149331	0.881293	0.919649	chr7:50088459-50088959	ZPBP	Intron (ENST00000046087.7/11055, intron 2 of 7)	4273
chr7:50093030-50093530	174.206	0.891696	0.169399	5.26388	1.41046e-07	2.18104e-06	chr7:50093030-50093530	ZPBP	Promoter (<=1kb)	0
chr7:50119740-50120240	50.057	-0.131096	0.248126	-0.528345	0.59726	0.700604	chr7:50119740-50120240	ZPBP	Promoter (1-2kb)	1089
chr7:50142416-50142916	54.274	-0.446178	0.222014	-2.00968	0.0444647	0.103627	chr7:50142416-50142916	ZPBP	Exon (ENST00000454877.1/ENST00000454877.1, exon 1 of 3)	-21087
chr7:50145640-50146140	44.4115	-0.298968	0.243215	-1.22923	0.218984	0.33705	chr7:50145640-50146140	ZPBP	Intron (ENST00000297001.7/100130988, intron 7 of 8)	-24311
chr7:50146648-50147148	27.5528	0.955359	0.30129	3.1709	0.00151967	0.00741062	chr7:50146648-50147148	ZPBP	Intron (ENST00000297001.7/100130988, intron 7 of 8)	-25319
chr7:50148242-50148742	43.4603	0.050874	0.301622	0.168668	0.866058	0.909003	chr7:50148242-50148742	ZPBP	Intron (ENST00000297001.7/100130988, intron 7 of 8)	-26913
chr7:50149855-50150355	7.0812	-0.343174	0.548849	-0.625261	0.5318	0.644517	chr7:50149855-50150355	ZPBP	Exon (ENST00000774255.1/ENST00000774255.1, exon 4 of 4)	-28526
chr7:50151610-50152110	8.61525	-2.59593	0.570279	-4.55203	5.31301e-06	5.6803e-05	chr7:50151610-50152110	ZPBP	Exon (ENST00000774256.1/ENST00000774256.1, exon 4 of 4)	-30281
chr7:50156369-50156869	33.8338	0.158594	0.264538	0.599514	0.54883	0.659445	chr7:50156369-50156869	ZPBP	Intron (ENST00000297001.7/100130988, intron 8 of 8)	-35040
chr7:50158164-50158664	13.6833	-1.18573	0.461186	-2.57104	0.0101393	0.0336257	chr7:50158164-50158664	ZPBP	Intron (ENST00000297001.7/100130988, intron 8 of 8)	-36835
chr7:50162395-50162895	14.8833	0.472467	0.539901	0.8751	0.38152	0.506162	chr7:50162395-50162895	ZPBP	Intron (ENST00000774254.1/ENST00000774254.1, intron 2 of 3)	-41066
chr7:50163699-50164199	9.29796	-0.900169	0.470193	-1.91447	0.0555605	0.122394	chr7:50163699-50164199	ZPBP	Intron (ENST00000774254.1/ENST00000774254.1, intron 2 of 3)	-42370
chr7:50164781-50165281	135.332	0.665853	0.220642	3.01779	0.00254622	0.0112724	chr7:50164781-50165281	ZPBP	Exon (ENST00000774254.1/ENST00000774254.1, exon 2 of 4)	-43452
chr7:50167515-50168015	149.535	1.26862	0.19242	6.59298	4.31089e-11	1.28862e-09	chr7:50167515-50168015	ZPBP	Intron (ENST00000774254.1/ENST00000774254.1, intron 1 of 3)	-46186
chr7:50185150-50185650	13.0666	-0.0291047	0.494428	-0.0588655	0.953059	0.969222	chr7:50185150-50185650	ZPBP	Intron (ENST00000774254.1/ENST00000774254.1, intron 1 of 3)	-63821
chr7:50197536-50198036	176.569	1.29032	0.202643	6.36744	1.92207e-10	5.11127e-09	chr7:50197536-50198036	ZPBP	Exon (ENST00000781401.1/ENST00000781401.1, exon 1 of 2)	-76207
chr7:50202057-50202557	17.4654	-0.284009	0.376296	-0.754748	0.4504	0.57156	chr7:50202057-50202557	ZPBP	Exon (ENST00000639870.1/ENST00000639870.1, exon 4 of 4)	-80728
chr7:50206466-50206966	469.907	0.23024	0.207572	1.10921	0.267341	0.390527	chr7:50206466-50206966	ZPBP	Exon (ENST00000735540.1/ENST00000735540.1, exon 1 of 3)	-85137
chr7:50216375-50216875	15.5929	-0.715743	0.430379	-1.66305	0.0963017	0.184129	chr7:50216375-50216875	IKZF1	Intron (ENST00000639870.1/ENST00000639870.1, intron 2 of 3)	-87193
chr7:50217809-50218309	24.5921	0.774419	0.352456	2.19721	0.0280056	0.0732114	chr7:50217809-50218309	IKZF1	Intron (ENST00000639870.1/ENST00000639870.1, intron 2 of 3)	-85759
chr7:50220989-50221489	9.90576	0.195125	0.590239	0.330586	0.740957	0.816691	chr7:50220989-50221489	IKZF1	Intron (ENST00000639870.1/ENST00000639870.1, intron 2 of 3)	-82579
chr7:50226676-50227176	36.732	-0.0918737	0.265493	-0.346049	0.729306	0.807623	chr7:50226676-50227176	IKZF1	Intron (ENST00000639870.1/ENST00000639870.1, intron 2 of 3)	-76892
chr7:50227752-50228252	46.595	0.109871	0.272929	0.402563	0.68727	0.774209	chr7:50227752-50228252	IKZF1	Intron (ENST00000639870.1/ENST00000639870.1, intron 2 of 3)	-75816
chr7:50229908-50230408	16.27	0.574714	0.413377	1.39029	0.164441	0.273079	chr7:50229908-50230408	IKZF1	Intron (ENST00000639870.1/ENST00000639870.1, intron 2 of 3)	-73660
chr7:50240681-50241181	8.52108	-1.61552	0.497566	-3.24685	0.00116692	0.00596378	chr7:50240681-50241181	IKZF1	Intron (ENST00000639870.1/ENST00000639870.1, intron 2 of 3)	-62887
chr7:50256664-50257164	22.179	1.83821	0.374126	4.91334	8.95362e-07	1.15579e-05	chr7:50256664-50257164	IKZF1	Intron (ENST00000639870.1/ENST00000639870.1, intron 2 of 3)	-46904
chr7:50260633-50261133	8.49237	-0.901089	0.470532	-1.91505	0.0554867	0.122282	chr7:50260633-50261133	IKZF1	Intron (ENST00000639870.1/ENST00000639870.1, intron 1 of 3)	-42935
chr7:50262854-50263354	169.055	-0.297651	0.188357	-1.58025	0.11405	0.208591	chr7:50262854-50263354	IKZF1	Exon (ENST00000639870.1/ENST00000639870.1, exon 1 of 4)	-40714
chr7:50266799-50267299	478.785	-0.395668	0.195011	-2.02895	0.0424636	0.100114	chr7:50266799-50267299	IKZF1	Distal Intergenic	-36769
chr7:50270351-50270851	34.4831	0.643561	0.281182	2.28877	0.0220927	0.0610339	chr7:50270351-50270851	IKZF1	Distal Intergenic	-33217
chr7:50274242-50274742	40.6362	0.9204	0.277765	3.31359	0.000921067	0.00491044	chr7:50274242-50274742	IKZF1	Distal Intergenic	-29326
chr7:50281637-50282137	84.9123	-0.464182	0.207136	-2.24095	0.0250295	0.0671558	chr7:50281637-50282137	IKZF1	Distal Intergenic	-21931
chr7:50284220-50284720	152.903	1.25182	0.232751	5.37837	7.5163e-08	1.23428e-06	chr7:50284220-50284720	IKZF1	Distal Intergenic	-19348
chr7:50286379-50286879	10.2203	0.16623	0.434074	0.382954	0.701754	0.785828	chr7:50286379-50286879	IKZF1	Distal Intergenic	-17189
chr7:50290107-50290607	15.1639	0.589566	0.413543	1.42565	0.15397	0.260255	chr7:50290107-50290607	IKZF1	Distal Intergenic	-13461
chr7:50292750-50293250	9.57781	-0.167139	0.431844	-0.387037	0.698729	0.783418	chr7:50292750-50293250	IKZF1	Distal Intergenic	-10818
chr7:50300299-50300799	29.8993	0.0986585	0.298358	0.330672	0.740893	0.816642	chr7:50300299-50300799	IKZF1	Distal Intergenic	-3269
chr7:50311940-50312440	72.1768	-0.636625	0.214861	-2.96296	0.00304699	0.0130337	chr7:50311940-50312440	IKZF1	Intron (ENST00000698573.1/10320, intron 1 of 4)	3186
chr7:50319451-50319951	13.9646	-0.108762	0.373415	-0.291263	0.77085	0.839467	chr7:50319451-50319951	IKZF1	Promoter (1-2kb)	1045
chr7:50321430-50321930	36.5909	-0.334895	0.264411	-1.26657	0.205308	0.321456	chr7:50321430-50321930	IKZF1	Exon (ENST00000789287.1/ENST00000789287.1, exon 1 of 1)	3024
chr7:50324757-50325257	10.5439	0.038724	0.416195	0.0930429	0.92587	0.950721	chr7:50324757-50325257	IKZF1	Promoter (2-3kb)	-2122
chr7:50327458-50327958	11.2795	0.38017	0.410113	0.926988	0.353933	0.479386	chr7:50327458-50327958	IKZF1	Promoter (<=1kb)	0
chr7:50328622-50329122	8.39495	-0.378539	0.436517	-0.86718	0.385843	0.510498	chr7:50328622-50329122	IKZF1	Promoter (<=1kb)	973
chr7:50335188-50335688	81.585	0.597072	0.199386	2.99456	0.00274843	0.0119969	chr7:50335188-50335688	IKZF1	Intron (ENST00000698573.1/10320, intron 3 of 4)	7539
chr7:50343384-50343884	15.2194	-0.753313	0.352231	-2.13869	0.0324608	0.0818593	chr7:50343384-50343884	IKZF1	Intron (ENST00000698573.1/10320, intron 3 of 4)	15735
chr7:50344066-50344566	9.88058	-0.302861	0.442439	-0.684527	0.493642	0.610827	chr7:50344066-50344566	IKZF1	Intron (ENST00000698573.1/10320, intron 3 of 4)	16417
chr7:50350568-50351068	360.201	-0.618676	0.204286	-3.02848	0.00245787	0.0109582	chr7:50350568-50351068	IKZF1	Intron (ENST00000698573.1/10320, intron 3 of 4)	-16597
chr7:50360437-50360937	420.077	-0.103718	0.196499	-0.527832	0.597616	0.700897	chr7:50360437-50360937	IKZF1	Intron (ENST00000698573.1/10320, intron 3 of 4)	-6728
chr7:50363250-50363750	41.6039	-0.316929	0.249364	-1.27095	0.203747	0.319682	chr7:50363250-50363750	IKZF1	Intron (ENST00000698573.1/10320, intron 3 of 4)	-3915
chr7:50371724-50372224	41.4931	-0.840157	0.23346	-3.59873	0.00031978	0.00202412	chr7:50371724-50372224	IKZF1	Intron (ENST00000698573.1/10320, intron 3 of 4)	4059
chr7:50376069-50376569	22.8572	-0.493572	0.341559	-1.44505	0.148443	0.253252	chr7:50376069-50376569	IKZF1	Exon (ENST00000698574.1/10320, exon 5 of 9)	8404
chr7:50377466-50377966	16.677	-0.288869	0.353402	-0.817394	0.413703	0.537107	chr7:50377466-50377966	IKZF1	Intron (ENST00000698573.1/10320, intron 3 of 4)	9801
chr7:50379479-50379979	16.8757	-0.701166	0.381858	-1.8362	0.0663287	0.13949	chr7:50379479-50379979	IKZF1	Intron (ENST00000698573.1/10320, intron 3 of 4)	-11770
chr7:50381350-50381850	8.37203	-0.0854757	0.516577	-0.165465	0.868578	0.910818	chr7:50381350-50381850	IKZF1	Intron (ENST00000698573.1/10320, intron 3 of 4)	-9899
chr7:50382813-50383313	12.7753	-0.902235	0.423539	-2.13023	0.0331527	0.0831439	chr7:50382813-50383313	IKZF1	Intron (ENST00000698573.1/10320, intron 4 of 4)	-8436
chr7:50383831-50384331	11.5392	-1.15668	0.442578	-2.61351	0.00896177	0.0305353	chr7:50383831-50384331	IKZF1	Intron (ENST00000698573.1/10320, intron 4 of 4)	-7418
chr7:50384506-50385006	12.3381	-0.569629	0.41687	-1.36644	0.1718	0.281951	chr7:50384506-50385006	IKZF1	Intron (ENST00000698573.1/10320, intron 4 of 4)	-6743
chr7:50389673-50390173	16.6687	0.0474261	0.341743	0.138777	0.889626	0.925569	chr7:50389673-50390173	IKZF1	Promoter (1-2kb)	-1576
chr7:50391159-50391659	11.5748	-0.263983	0.435277	-0.606472	0.544202	0.65532	chr7:50391159-50391659	IKZF1	Promoter (<=1kb)	-90
chr7:50393331-50393831	110.291	0.879496	0.211823	4.15203	3.29534e-05	0.000285029	chr7:50393331-50393831	IKZF1	Promoter (1-2kb)	1582
chr7:50397144-50397644	69.8666	-0.131988	0.223819	-0.589707	0.555387	0.664983	chr7:50397144-50397644	LOC124901631	Promoter (2-3kb)	2453
chr7:50399668-50400168	14.1822	-0.435706	0.358652	-1.21484	0.224425	0.343211	chr7:50399668-50400168	LOC124901631	Promoter (<=1kb)	0
chr7:50400877-50401377	11.5723	-1.01655	0.418762	-2.42753	0.0152022	0.0460134	chr7:50400877-50401377	LOC124901631	Promoter (<=1kb)	-780
chr7:50401724-50402224	9.57534	-1.61581	0.461875	-3.49836	0.000468128	0.00278988	chr7:50401724-50402224	LOC124901631	Promoter (1-2kb)	-1627
chr7:50402786-50403286	7.57322	-1.13115	0.47477	-2.38251	0.0171949	0.0505158	chr7:50402786-50403286	LOC124901631	Promoter (2-3kb)	-2689
chr7:50403307-50403807	7.79446	-1.00965	0.478018	-2.11216	0.0346724	0.0859629	chr7:50403307-50403807	LOC124901631	3' UTR	-3210
chr7:50404345-50404845	27.8116	0.150264	0.280585	0.535537	0.592279	0.696541	chr7:50404345-50404845	LOC124901631	3' UTR	-4248
chr7:50410060-50410560	188.732	2.04837	0.181892	11.2614	2.03396e-29	7.56153e-27	chr7:50410060-50410560	LOC124901631	Distal Intergenic	-9963
chr7:50412945-50413445	15.5955	-0.557628	0.390377	-1.42844	0.153166	0.259208	chr7:50412945-50413445	LOC124901631	Distal Intergenic	-12848
chr7:50417991-50418491	196.747	0.0360893	0.165037	0.218673	0.826904	0.880969	chr7:50417991-50418491	LOC124901631	Distal Intergenic	-17894
chr7:50420164-50420664	7.11901	-0.346912	0.512089	-0.677445	0.498123	0.614831	chr7:50420164-50420664	LOC124901631	Distal Intergenic	-20067
chr7:50446559-50447059	106.098	1.05367	0.185579	5.67777	1.36465e-08	2.60625e-07	chr7:50446559-50447059	FIGNL1	Promoter (2-3kb)	2636
chr7:50447816-50448316	10.2746	0.288892	0.437233	0.660728	0.508787	0.624347	chr7:50447816-50448316	FIGNL1	Promoter (1-2kb)	1379
chr7:50450131-50450631	505.462	-0.0375694	0.161411	-0.232756	0.815951	0.872864	chr7:50450131-50450631	FIGNL1	Promoter (<=1kb)	0
chr7:50467904-50468404	204.527	0.262607	0.162155	1.61948	0.105344	0.196625	chr7:50467904-50468404	DDC	Intron (ENST00000357936.9/1644, intron 12 of 14)	-8220
chr7:50473448-50473948	8.94606	-0.863499	0.457907	-1.88575	0.0593283	0.128464	chr7:50473448-50473948	DDC	Intron (ENST00000357936.9/1644, intron 11 of 14)	6015
chr7:50475331-50475831	21.8139	1.03277	0.315175	3.27682	0.00104982	0.00547345	chr7:50475331-50475831	DDC	Intron (ENST00000357936.9/1644, intron 11 of 14)	4132
chr7:50496957-50497457	13.0138	0.527703	0.382061	1.3812	0.167218	0.276412	chr7:50496957-50497457	DDC	Intron (ENST00000357936.9/1644, intron 8 of 14)	-16994
chr7:50505807-50506307	11.5453	0.261198	0.45715	0.571361	0.567755	0.675818	chr7:50505807-50506307	DDC-AS1	Intron (ENST00000357936.9/1644, intron 6 of 14)	-25452
chr7:50531024-50531524	41.6206	0.441538	0.287941	1.53343	0.125169	0.223382	chr7:50531024-50531524	DDC-AS1	Promoter (<=1kb)	-235
chr7:50534832-50535332	34.968	0.689788	0.258529	2.66812	0.0076276	0.026954	chr7:50534832-50535332	DDC-AS1	Intron (ENST00000454521.1/100129427, intron 1 of 4)	3073
chr7:50538809-50539309	10.6922	-0.528228	0.437145	-1.20836	0.226909	0.345944	chr7:50538809-50539309	DDC	Promoter (<=1kb)	719
chr7:50546758-50547258	4.996	-3.06736	0.838363	-3.65874	0.000253454	0.00166143	chr7:50546758-50547258	DDC	Promoter (2-3kb)	-2639
chr7:50548033-50548533	5.30828	-1.57854	0.577651	-2.73268	0.00628204	0.0231633	chr7:50548033-50548533	DDC	Intron (ENST00000357936.9/1644, intron 1 of 14)	-3914
chr7:50552799-50553299	14.0692	1.14901	0.429089	2.67779	0.00741088	0.0263473	chr7:50552799-50553299	DDC	Intron (ENST00000357936.9/1644, intron 1 of 14)	7749
chr7:50559861-50560361	12.0097	0.499928	0.430492	1.16129	0.245522	0.36672	chr7:50559861-50560361	DDC	Promoter (<=1kb)	687
chr7:50562115-50562615	9.98863	-0.36768	0.47577	-0.77281	0.439635	0.561434	chr7:50562115-50562615	DDC	Promoter (1-2kb)	-1044
chr7:50576270-50576770	15.6614	1.59465	0.82827	1.92528	0.0541939	0.120143	chr7:50576270-50576770	DDC	Distal Intergenic	-10865
chr7:50587216-50587716	8.66705	0.225676	0.478831	0.471306	0.637422	0.734007	chr7:50587216-50587716	GRB10	Distal Intergenic	8124
chr7:50589168-50589668	48.3016	-0.311103	0.247397	-1.2575	0.208571	0.325136	chr7:50589168-50589668	GRB10	Distal Intergenic	6172
chr7:50591689-50592189	14.9246	-0.959168	0.341022	-2.81263	0.00491383	0.0191055	chr7:50591689-50592189	GRB10	3' UTR	3651
chr7:50595182-50595682	119.11	-0.236279	0.18888	-1.25095	0.210954	0.327851	chr7:50595182-50595682	GRB10	Promoter (<=1kb)	158
chr7:50596405-50596905	21.5605	-0.278032	0.333076	-0.834742	0.403863	0.527886	chr7:50596405-50596905	GRB10	Promoter (<=1kb)	-565
chr7:50598469-50598969	11.4133	1.16674	0.499011	2.33811	0.0193815	0.0552976	chr7:50598469-50598969	GRB10	Promoter (2-3kb)	-2629
chr7:50608167-50608667	52.6671	-0.034996	0.272051	-0.128638	0.897644	0.931211	chr7:50608167-50608667	GRB10	Promoter (1-2kb)	-1099
chr7:50610589-50611089	144.195	-0.150784	0.176965	-0.852056	0.394183	0.518709	chr7:50610589-50611089	GRB10	Intron (ENST00000398810.6/2887, intron 10 of 15)	-3521
chr7:50614627-50615127	92.6732	0.531456	0.268983	1.9758	0.0481773	0.110065	chr7:50614627-50615127	GRB10	3' UTR	-7559
chr7:50628389-50628889	9.61954	1.08831	0.572076	1.90239	0.0571198	0.124886	chr7:50628389-50628889	LOC124901632	Promoter (<=1kb)	0
chr7:50632871-50633371	60.1157	-0.0140411	0.223662	-0.0627782	0.949943	0.967163	chr7:50632871-50633371	LOC124901632	Intron (ENST00000844831.1/124901632, intron 1 of 1)	4229
chr7:50640201-50640701	43.8596	-0.0815913	0.280678	-0.290694	0.771286	0.839819	chr7:50640201-50640701	LOC124901632	Promoter (1-2kb)	-1024
chr7:50641401-50641901	20.8123	0.141129	0.387243	0.364445	0.715526	0.796741	chr7:50641401-50641901	LOC124901632	Promoter (<=1kb)	0
chr7:50653016-50653516	50.4228	-0.120986	0.299404	-0.40409	0.686147	0.773317	chr7:50653016-50653516	LOC124901632	Intron (ENST00000398810.6/2887, intron 4 of 15)	11291
chr7:50661249-50661749	54.6401	-1.16278	0.2563	-4.5368	5.71149e-06	6.0582e-05	chr7:50661249-50661749	LOC124901632	Intron (ENST00000398810.6/2887, intron 4 of 15)	19524
chr7:50672892-50673392	19.117	-0.451203	0.424042	-1.06405	0.287305	0.411738	chr7:50672892-50673392	LOC124901632	Intron (ENST00000398810.6/2887, intron 3 of 15)	31167
chr7:50679175-50679675	53.9162	-0.715403	0.254797	-2.80773	0.00498913	0.0193355	chr7:50679175-50679675	GRB10	Intron (ENST00000398810.6/2887, intron 2 of 15)	25626
chr7:50696754-50697254	35.3551	0.390604	0.292519	1.33531	0.181774	0.293813	chr7:50696754-50697254	GRB10	Intron (ENST00000398810.6/2887, intron 2 of 15)	8047
chr7:50713787-50714287	21.8509	0.744408	0.388664	1.9153	0.0554545	0.122234	chr7:50713787-50714287	GRB10	Intron (ENST00000398812.6/2887, intron 1 of 15)	-8486
chr7:50724509-50725009	40.4995	0.416684	0.306713	1.35855	0.174291	0.284942	chr7:50724509-50725009	GRB10	Promoter (1-2kb)	1983
chr7:50727009-50727509	27.5155	2.48763	0.466704	5.33021	9.80978e-08	1.57082e-06	chr7:50727009-50727509	GRB10	Promoter (<=1kb)	0
chr7:50735274-50735774	10.194	-0.773698	0.499507	-1.54892	0.1214	0.21841	chr7:50735274-50735774	GRB10	Promoter (2-3kb)	-2921
chr7:50740022-50740522	245.535	0.122757	0.242256	0.506726	0.612347	0.713159	chr7:50740022-50740522	GRB10	Intron (ENST00000335866.7/2887, intron 2 of 16)	7142
chr7:50753650-50754150	18.8098	0.244173	0.435026	0.561282	0.574605	0.681709	chr7:50753650-50754150	GRB10	Promoter (1-2kb)	1753
chr7:50761638-50762138	31.5359	1.29344	0.397772	3.25171	0.00114712	0.0058831	chr7:50761638-50762138	GRB10	Exon (ENST00000492265.1/2887, exon 3 of 3)	-5574
chr7:50782274-50782774	73.7552	0.953323	0.232436	4.10144	4.10595e-05	0.000345812	chr7:50782274-50782774	GRB10	Promoter (<=1kb)	0
chr7:50787756-50788256	8.96796	0.428598	0.57089	0.750754	0.452801	0.573755	chr7:50787756-50788256	GRB10	Intron (ENST00000760418.1/ENST00000760418.1, intron 1 of 1)	4428
chr7:50793232-50793732	207.466	1.20121	0.190048	6.32057	2.606e-10	6.76401e-09	chr7:50793232-50793732	GRB10	Promoter (<=1kb)	0
chr7:50804037-50804537	9.2739	1.53489	0.506643	3.02953	0.00244934	0.0109249	chr7:50804037-50804537	GRB10	Exon (ENST00000760418.1/ENST00000760418.1, exon 2 of 2)	-10575
chr7:50804753-50805253	9.9938	1.59587	0.480828	3.319	0.000903409	0.00483294	chr7:50804753-50805253	GRB10	Distal Intergenic	-11291
chr7:50805545-50806045	25.8164	2.65592	0.390874	6.79481	1.08456e-11	3.58945e-10	chr7:50805545-50806045	GRB10	Distal Intergenic	-12083
chr7:50811996-50812496	7.42928	0.300792	0.60477	0.497367	0.61893	0.718664	chr7:50811996-50812496	GRB10	Intron (ENST00000757588.1/ENST00000757588.1, intron 1 of 2)	-18534
chr7:50812799-50813299	7.32975	0.94706	0.590834	1.60292	0.108953	0.201559	chr7:50812799-50813299	GRB10	Exon (ENST00000757588.1/ENST00000757588.1, exon 1 of 3)	-19337
chr7:50815078-50815578	6.4462	1.92702	0.564166	3.4157	0.000636177	0.00360514	chr7:50815078-50815578	GRB10	Distal Intergenic	-21616
chr7:50826709-50827209	160.797	0.335423	0.204813	1.63771	0.101483	0.191262	chr7:50826709-50827209	GRB10	Distal Intergenic	-33247
chr7:50832687-50833187	178.373	-0.429057	0.221399	-1.93794	0.052631	0.11755	chr7:50832687-50833187	GRB10	Distal Intergenic	-39225
chr7:50853832-50854332	10.0529	-0.933439	0.522568	-1.78625	0.0740582	0.151459	chr7:50853832-50854332	GRB10	Distal Intergenic	-60370
chr7:50862930-50863430	38.6402	2.7811	0.36748	7.56802	3.78955e-14	1.88295e-12	chr7:50862930-50863430	GRB10	Distal Intergenic	-69468
chr7:50953761-50954261	22.1007	2.04307	0.346826	5.89077	3.84404e-09	8.1401e-08	chr7:50953761-50954261	LOC124900241	Exon (ENST00000758590.1/ENST00000758590.1, exon 1 of 2)	-18268
chr7:50962799-50963299	29.1377	2.34659	0.392274	5.98202	2.20388e-09	4.86865e-08	chr7:50962799-50963299	LOC124900241	Exon (ENST00000758799.1/ENST00000758799.1, exon 1 of 2)	-27306
chr7:50985091-50985591	21.7184	4.3248	0.710556	6.08649	1.15412e-09	2.67469e-08	chr7:50985091-50985591	LOC124900241	Intron (ENST00000420449.1/ENST00000420449.1, intron 1 of 3)	-49598
chr7:51009101-51009601	8.9634	1.60415	0.469222	3.41874	0.000629117	0.00357107	chr7:51009101-51009601	COBL	Intron (ENST00000420449.1/ENST00000420449.1, intron 1 of 3)	26354
chr7:51017992-51018492	12.9872	1.20816	0.408718	2.95599	0.00311672	0.013278	chr7:51017992-51018492	COBL	Exon (ENST00000420449.1/ENST00000420449.1, exon 3 of 4)	17463
chr7:51067623-51068123	20.7837	-0.77129	0.357679	-2.15638	0.0310541	0.079214	chr7:51067623-51068123	COBL	Intron (ENST00000445054.5/23242, intron 6 of 11)	-31668
chr7:51082428-51082928	6.19231	1.6243	0.666734	2.43621	0.0148421	0.0451679	chr7:51082428-51082928	COBL	Intron (ENST00000445054.5/23242, intron 6 of 11)	-46473
chr7:51121749-51122249	27.4707	0.152023	0.287769	0.52828	0.597305	0.700647	chr7:51121749-51122249	COBL	Intron (ENST00000445054.5/23242, intron 5 of 11)	71186
chr7:51123604-51124104	120.697	0.293782	0.256792	1.14404	0.252605	0.374566	chr7:51123604-51124104	COBL	Intron (ENST00000445054.5/23242, intron 5 of 11)	69331
chr7:51139846-51140346	34.9183	0.590601	0.312974	1.88706	0.0591522	0.128177	chr7:51139846-51140346	COBL	Intron (ENST00000445054.5/23242, intron 4 of 11)	53089
chr7:51141336-51141836	27.4179	-0.222377	0.313928	-0.708367	0.478717	0.597423	chr7:51141336-51141836	COBL	Intron (ENST00000445054.5/23242, intron 4 of 11)	51599
chr7:51142687-51143187	16.6329	1.31125	0.376378	3.48387	0.000494228	0.00291848	chr7:51142687-51143187	COBL	Intron (ENST00000445054.5/23242, intron 4 of 11)	50248
chr7:51160984-51161484	32.1238	0.118174	0.274792	0.430051	0.667159	0.758086	chr7:51160984-51161484	COBL	Intron (ENST00000445054.5/23242, intron 4 of 11)	31951
chr7:51162630-51163130	55.7625	0.205348	0.240535	0.853711	0.393265	0.517826	chr7:51162630-51163130	COBL	Intron (ENST00000445054.5/23242, intron 4 of 11)	30305
chr7:51182855-51183355	15.5064	0.886694	0.404992	2.18941	0.028567	0.0743261	chr7:51182855-51183355	COBL	Intron (ENST00000445054.5/23242, intron 3 of 11)	10080
chr7:51209387-51209887	20.773	0.839694	0.390501	2.1503	0.0315317	0.080121	chr7:51209387-51209887	COBL	Intron (ENST00000265136.12/23242, intron 2 of 12)	-15798
chr7:51213503-51214003	21.6603	1.31182	0.342699	3.8279	0.000129239	0.000934972	chr7:51213503-51214003	COBL	Intron (ENST00000265136.12/23242, intron 2 of 12)	-19914
chr7:51241915-51242415	18.9303	3.57441	0.581916	6.14248	8.12427e-10	1.93238e-08	chr7:51241915-51242415	COBL	Intron (ENST00000265136.12/23242, intron 1 of 12)	-48326
chr7:51243071-51243571	19.747	1.82384	0.395608	4.61023	4.02227e-06	4.43762e-05	chr7:51243071-51243571	COBL	Intron (ENST00000265136.12/23242, intron 1 of 12)	-49482
chr7:51261917-51262417	14.4642	2.50507	0.546517	4.58371	4.56794e-06	4.96595e-05	chr7:51261917-51262417	COBL	Intron (ENST00000265136.12/23242, intron 1 of 12)	54054
chr7:51316513-51317013	92.695	1.73375	0.21191	8.18154	2.80242e-16	1.89799e-14	chr7:51316513-51317013	LOC124901633	Promoter (<=1kb)	0
chr7:51366973-51367473	18.2282	-0.226023	0.362473	-0.623559	0.532917	0.645484	chr7:51366973-51367473	LOC124901633	Distal Intergenic	50016
chr7:51430418-51430918	13.5699	0.299326	0.420965	0.711048	0.477055	0.595937	chr7:51430418-51430918	LOC105375278	Distal Intergenic	-40450
chr7:51436204-51436704	6.45047	0.422744	0.48891	0.864668	0.387221	0.511898	chr7:51436204-51436704	LOC105375278	Distal Intergenic	-34664
chr7:51467591-51468091	87.6461	0.425296	0.234207	1.8159	0.0693858	0.144238	chr7:51467591-51468091	LOC105375278	Distal Intergenic	-3277
chr7:51471163-51471663	44.07	1.04978	0.294134	3.56904	0.000358285	0.00222706	chr7:51471163-51471663	LOC105375277	Promoter (<=1kb)	0
chr7:52018363-52018863	18.7883	0.0791532	0.319048	0.248092	0.804063	0.864098	chr7:52018363-52018863	LOC107986738	Intron (ENST00000833144.1/107986738, intron 3 of 3)	27430
chr7:52159388-52159888	8.76605	1.92279	0.530862	3.62201	0.000292324	0.00187734	chr7:52159388-52159888	LOC124900240	Distal Intergenic	109681
chr7:52183996-52184496	3.77313	2.21381	0.799448	2.76918	0.0056198	0.02123	chr7:52183996-52184496	LOC124900240	Intron (ENST00000441295.1/ENST00000441295.1, intron 1 of 3)	85073
chr7:52274168-52274668	9.32925	-0.526881	0.45599	-1.15547	0.2479	0.369379	chr7:52274168-52274668	LOC124901810	Promoter (<=1kb)	337
chr7:52294813-52295313	20.7868	3.43795	0.49041	7.01037	2.37693e-12	8.80636e-11	chr7:52294813-52295313	LOC124901810	Intron (ENST00000783268.1/124901810, intron 1 of 1)	20982
chr7:52302050-52302550	6.68998	0.165714	0.57624	0.287577	0.77367	0.841627	chr7:52302050-52302550	LOC124901810	Intron (ENST00000783268.1/124901810, intron 1 of 1)	28219
chr7:53004648-53005148	4.65799	2.31584	0.734506	3.15292	0.00161648	0.00779667	chr7:53004648-53005148	POM121L12	Distal Intergenic	-30485
chr7:53017339-53017839	4.98405	4.13574	1.03321	4.0028	6.25984e-05	0.000499287	chr7:53017339-53017839	POM121L12	Distal Intergenic	-17794
chr7:53811702-53812202	12.7204	0.325638	0.423681	0.768593	0.442135	0.563757	chr7:53811702-53812202	LINC01446	Promoter (<=1kb)	0
chr7:53962569-53963069	3.99482	3.85537	1.0693	3.6055	0.000311556	0.00198065	chr7:53962569-53963069	LINC02854	Distal Intergenic	-14736
chr7:54394811-54395311	17.3368	-1.39445	0.398364	-3.50045	0.000464473	0.00277143	chr7:54394811-54395311	LINC01445	Intron (ENST00000765948.1/102723605, intron 3 of 3)	47785
chr7:54397794-54398294	24.1327	-1.84891	0.341816	-5.40909	6.33462e-08	1.05623e-06	chr7:54397794-54398294	LINC01445	Intron (ENST00000765948.1/102723605, intron 3 of 3)	50768
chr7:54546590-54547090	36.7613	0.753567	0.257187	2.93004	0.00338921	0.014218	chr7:54546590-54547090	VSTM2A	Promoter (<=1kb)	0
chr7:54664283-54664783	37.9465	0.195205	0.258257	0.755854	0.449737	0.570937	chr7:54664283-54664783	LOC124901635	Distal Intergenic	-85485
chr7:54759019-54759519	362.569	0.0595131	0.180867	0.329044	0.742123	0.817547	chr7:54759019-54759519	SEC61G-DT	Promoter (<=1kb)	0
chr7:54774111-54774611	47.5651	0.294031	0.248008	1.18557	0.235791	0.355968	chr7:54774111-54774611	SEC61G	Intron (ENST00000439413.5/100996654, intron 1 of 2)	-14137
chr7:54788589-54789089	27.6703	0.757081	0.288728	2.62213	0.0087383	0.0299454	chr7:54788589-54789089	LOC124901636	Intron (ENST00000439413.5/100996654, intron 2 of 2)	22853
chr7:54802802-54803302	7.64673	0.67608	0.493701	1.36941	0.17087	0.28083	chr7:54802802-54803302	LOC124901636	Intron (ENST00000439413.5/100996654, intron 2 of 2)	8640
chr7:54933078-54933578	15.0669	1.95628	0.438816	4.45808	8.26957e-06	8.42073e-05	chr7:54933078-54933578	LOC124901636	Intron (ENST00000795375.1/124901636, intron 1 of 3)	19082
chr7:54960461-54960961	6.02411	3.21249	0.763356	4.20838	2.57211e-05	0.000229744	chr7:54960461-54960961	LOC124901636	Distal Intergenic	-7801
chr7:54995958-54996458	21.0288	1.16234	0.334708	3.47269	0.000515261	0.00302324	chr7:54995958-54996458	EGFR	Distal Intergenic	-22559
chr7:55018915-55019415	32.3861	0.621742	0.279381	2.22542	0.0260529	0.0692268	chr7:55018915-55019415	EGFR	Promoter (<=1kb)	0
chr7:55065593-55066093	6.08023	1.04586	0.528942	1.97728	0.0480105	0.109797	chr7:55065593-55066093	EGFR	Intron (ENST00000344576.7/1956, intron 1 of 15)	-43630
chr7:55073144-55073644	6.48646	0.610996	0.541791	1.12773	0.259432	0.382036	chr7:55073144-55073644	EGFR	Intron (ENST00000344576.7/1956, intron 1 of 15)	-36079
chr7:55073873-55074373	62.4618	1.79586	0.276393	6.49751	8.16603e-11	2.33363e-09	chr7:55073873-55074373	EGFR	Intron (ENST00000344576.7/1956, intron 1 of 15)	-35350
chr7:55086477-55086977	32.7954	1.33534	0.278175	4.80037	1.5837e-06	1.92399e-05	chr7:55086477-55086977	EGFR	Intron (ENST00000344576.7/1956, intron 1 of 15)	-22746
chr7:55132790-55133290	21.3822	-0.117017	0.313738	-0.372978	0.709165	0.791665	chr7:55132790-55133290	EGFR	Intron (ENST00000344576.7/1956, intron 1 of 15)	23067
chr7:55133592-55134092	11.617	-0.670993	0.367292	-1.82687	0.0677198	0.141706	chr7:55133592-55134092	EGFR	Intron (ENST00000344576.7/1956, intron 1 of 15)	23869
chr7:55135426-55135926	11.1476	-1.04081	0.384594	-2.70627	0.00680438	0.0246393	chr7:55135426-55135926	EGFR	Intron (ENST00000344576.7/1956, intron 1 of 15)	25703
chr7:55144261-55144761	17.7013	0.586839	0.335192	1.75075	0.0799881	0.160382	chr7:55144261-55144761	EGFR	Intron (ENST00000344576.7/1956, intron 3 of 15)	-18992
chr7:55152474-55152974	7.38209	1.00512	0.510502	1.96889	0.0489654	0.111421	chr7:55152474-55152974	EGFR	Exon (ENST00000344576.7/1956, exon 6 of 16)	-10779
chr7:55185712-55186212	19.2716	0.149737	0.291462	0.513744	0.607431	0.709109	chr7:55185712-55186212	EGFR-AS1	Promoter (2-3kb)	2774
chr7:55206684-55207184	19.0079	-0.409596	0.328763	-1.24587	0.212812	0.329934	chr7:55206684-55207184	EGFR-AS1	3' UTR	5785
chr7:55255458-55255958	155.49	-0.0406445	0.182779	-0.22237	0.824026	0.878952	chr7:55255458-55255958	ELDR	Promoter (<=1kb)	0
chr7:55271391-55271891	6.31209	-0.453037	0.546547	-0.828907	0.407157	0.531028	chr7:55271391-55271891	ELDR	Distal Intergenic	-15716
chr7:55272278-55272778	8.18009	-0.325362	0.577871	-0.563035	0.573411	0.680707	chr7:55272278-55272778	ELDR	Distal Intergenic	-16603
chr7:55274092-55274592	19.0819	1.00041	0.424297	2.3578	0.0183838	0.0531296	chr7:55274092-55274592	ELDR	Distal Intergenic	-18417
chr7:55279886-55280386	88.2563	-0.00032648	0.193184	-0.00168999	0.998652	0.999081	chr7:55279886-55280386	ELDR	Distal Intergenic	-24211
chr7:55296001-55296501	6.67676	0.560337	0.783093	0.715544	0.474273	0.593427	chr7:55296001-55296501	ELDR	Distal Intergenic	-40326
chr7:55304466-55304966	11.0788	0.876334	0.436252	2.00878	0.0445607	0.103807	chr7:55304466-55304966	ELDR	Distal Intergenic	-48791
chr7:55305022-55305522	20.4755	2.10407	0.386548	5.44322	5.23264e-08	8.86265e-07	chr7:55305022-55305522	ELDR	Distal Intergenic	-49347
chr7:55308924-55309424	555.023	-0.0839123	0.171673	-0.48879	0.62499	0.723738	chr7:55308924-55309424	ELDR	Distal Intergenic	-53249
chr7:55312671-55313171	24.0175	0.456464	0.358085	1.27474	0.202402	0.31806	chr7:55312671-55313171	LANCL2	Exon (ENST00000816475.1/ENST00000816475.1, exon 2 of 3)	-52166
chr7:55344899-55345399	14.1373	0.159964	0.394222	0.405772	0.68491	0.772299	chr7:55344899-55345399	LANCL2	Exon (ENST00000421633.1/ENST00000421633.1, exon 1 of 1)	-19938
chr7:55346429-55346929	5.42444	-2.44057	0.648168	-3.76533	0.000166332	0.00116138	chr7:55346429-55346929	LANCL2	Distal Intergenic	-18408
chr7:55348410-55348910	84.0649	-0.367736	0.281721	-1.30532	0.191784	0.305675	chr7:55348410-55348910	LANCL2	Distal Intergenic	-16427
chr7:55350485-55350985	8.2414	1.79852	0.555376	3.23838	0.0012021	0.00611012	chr7:55350485-55350985	LANCL2	Distal Intergenic	-14352
chr7:55362944-55363444	14.4422	-0.403434	0.390485	-1.03316	0.301529	0.426458	chr7:55362944-55363444	LANCL2	Promoter (1-2kb)	-1893
chr7:55365706-55366206	609.016	-0.362666	0.174746	-2.07539	0.0379502	0.0920256	chr7:55365706-55366206	LANCL2	Promoter (<=1kb)	0
chr7:55367208-55367708	10.0494	-0.449912	0.41843	-1.07524	0.282268	0.406425	chr7:55367208-55367708	LANCL2	Promoter (1-2kb)	1097
chr7:55415084-55415584	70.452	-0.180453	0.216324	-0.834177	0.404181	0.528201	chr7:55415084-55415584	LANCL2	Intron (ENST00000254770.3/55915, intron 6 of 8)	3724
chr7:55427232-55427732	6.07164	1.27893	0.558837	2.28855	0.0221056	0.0610549	chr7:55427232-55427732	LANCL2	Promoter (<=1kb)	-324
chr7:55433155-55433655	38.0118	0.548211	0.268356	2.04285	0.0410675	0.0975879	chr7:55433155-55433655	LANCL2	3' UTR	5099
chr7:55434462-55434962	9.10518	-0.272816	0.474381	-0.5751	0.565224	0.673621	chr7:55434462-55434962	LANCL2	Distal Intergenic	6406
chr7:55435227-55435727	9.37447	-0.565772	0.476851	-1.18648	0.235434	0.355588	chr7:55435227-55435727	LANCL2	Distal Intergenic	7171
chr7:55435857-55436764	16.231	-0.33566	0.374664	-0.895896	0.370308	0.495373	chr7:55435857-55436764	LANCL2	Exon (ENST00000462326.5/81552, exon 5 of 5)	7801
chr7:55438629-55439129	25.12	0.818955	0.366023	2.23744	0.0252577	0.0676385	chr7:55438629-55439129	LANCL2	Intron (ENST00000462326.5/81552, intron 4 of 4)	10573
chr7:55439754-55440254	18.905	0.628234	0.3381	1.85813	0.0631508	0.13453	chr7:55439754-55440254	LANCL2	Intron (ENST00000462326.5/81552, intron 4 of 4)	11698
chr7:55449125-55449625	16.7351	-0.0501832	0.354849	-0.141421	0.887537	0.924119	chr7:55449125-55449625	LANCL2	Intron (ENST00000462326.5/81552, intron 4 of 4)	21069
chr7:55461679-55462179	11.4924	0.356563	0.452284	0.788362	0.430485	0.552817	chr7:55461679-55462179	LANCL2	Intron (ENST00000462326.5/81552, intron 4 of 4)	33623
chr7:55463729-55464229	10.2098	-0.807793	0.437574	-1.84607	0.0648819	0.137255	chr7:55463729-55464229	LANCL2	Intron (ENST00000462326.5/81552, intron 4 of 4)	35673
chr7:55469140-55469640	49.6796	-1.49036	0.324458	-4.59337	4.36136e-06	4.76754e-05	chr7:55469140-55469640	LANCL2	Intron (ENST00000462326.5/81552, intron 4 of 4)	41084
chr7:55472941-55473441	10.4591	-0.630008	0.453676	-1.38867	0.164932	0.273653	chr7:55472941-55473441	VOPP1	Exon (ENST00000285279.10/81552, exon 5 of 5)	42636
chr7:55473907-55474407	8.80855	-1.10434	0.498095	-2.21713	0.0266142	0.0703544	chr7:55473907-55474407	VOPP1	Intron (ENST00000462326.5/81552, intron 4 of 4)	41670
chr7:55475445-55475945	204.036	1.2944	0.213267	6.06941	1.28377e-09	2.95322e-08	chr7:55475445-55475945	VOPP1	Intron (ENST00000462326.5/81552, intron 4 of 4)	40132
chr7:55481051-55481551	10.044	-0.222342	0.464682	-0.478482	0.632308	0.729762	chr7:55481051-55481551	VOPP1	Intron (ENST00000462326.5/81552, intron 4 of 4)	34526
chr7:55488203-55488703	28.4748	0.767498	0.344157	2.23008	0.0257421	0.0686189	chr7:55488203-55488703	VOPP1	Intron (ENST00000462326.5/81552, intron 4 of 4)	27374
chr7:55498102-55498602	44.1145	0.000971123	0.245802	0.00395084	0.996848	0.997938	chr7:55498102-55498602	VOPP1	Intron (ENST00000462326.5/81552, intron 2 of 4)	17475
chr7:55501532-55502032	7.10299	-1.27446	0.553631	-2.302	0.0213353	0.0594173	chr7:55501532-55502032	VOPP1	Intron (ENST00000462326.5/81552, intron 2 of 4)	14045
chr7:55506069-55506569	19.1458	0.425286	0.290429	1.46434	0.143102	0.246577	chr7:55506069-55506569	VOPP1	Intron (ENST00000462326.5/81552, intron 2 of 4)	9508
chr7:55508649-55509149	13.0929	-0.0700583	0.345634	-0.202695	0.839373	0.890139	chr7:55508649-55509149	VOPP1	Intron (ENST00000462326.5/81552, intron 2 of 4)	6928
chr7:55515797-55516297	22.8271	-0.174931	0.293986	-0.595033	0.551822	0.661969	chr7:55515797-55516297	VOPP1	Promoter (<=1kb)	0
chr7:55516347-55516847	8.4371	0.0559932	0.467451	0.119784	0.904654	0.936146	chr7:55516347-55516847	VOPP1	Promoter (<=1kb)	-270
chr7:55517087-55517587	207.266	0.211497	0.207228	1.0206	0.307444	0.432503	chr7:55517087-55517587	VOPP1	Promoter (1-2kb)	-1010
chr7:55519561-55520061	8.18237	1.30294	0.542735	2.4007	0.0163637	0.0486486	chr7:55519561-55520061	VOPP1	Promoter (1-2kb)	1805
chr7:55520214-55521149	18.1902	1.04548	0.348503	2.99993	0.00270044	0.0118229	chr7:55520214-55521149	VOPP1	Promoter (<=1kb)	717
chr7:55523851-55524351	8.30298	-0.637829	0.492096	-1.29615	0.194925	0.309366	chr7:55523851-55524351	VOPP1	Promoter (1-2kb)	-1981
chr7:55532009-55532509	11.3741	-0.636792	0.422211	-1.50823	0.131495	0.231735	chr7:55532009-55532509	VOPP1	Intron (ENST00000462326.5/81552, intron 1 of 4)	-4987
chr7:55534122-55534622	427.121	-0.224657	0.195911	-1.14673	0.251493	0.373339	chr7:55534122-55534622	VOPP1	Intron (ENST00000462326.5/81552, intron 1 of 4)	3072
chr7:55545480-55545980	9.53608	0.141761	0.416711	0.340189	0.733714	0.811187	chr7:55545480-55545980	VOPP1	Intron (ENST00000462326.5/81552, intron 1 of 4)	-5853
chr7:55546745-55547245	66.3061	1.13379	0.212081	5.346	8.9921e-08	1.45425e-06	chr7:55546745-55547245	VOPP1	Intron (ENST00000462326.5/81552, intron 1 of 4)	5607
chr7:55548139-55548639	13.4066	0.755883	0.416591	1.81445	0.0696089	0.144588	chr7:55548139-55548639	VOPP1	Intron (ENST00000462326.5/81552, intron 1 of 4)	4213
chr7:55552556-55553056	8.95895	0.751369	0.460646	1.63112	0.102864	0.193176	chr7:55552556-55553056	VOPP1	Promoter (<=1kb)	0
chr7:55553613-55554113	12.2432	-0.11279	0.437389	-0.25787	0.796507	0.858544	chr7:55553613-55554113	VOPP1	Promoter (<=1kb)	0
chr7:55555941-55556441	8.33746	0.225921	0.48225	0.468472	0.639447	0.735628	chr7:55555941-55556441	VOPP1	Promoter (2-3kb)	-2054
chr7:55556448-55556948	9.16953	-0.396513	0.465389	-0.852003	0.394213	0.518732	chr7:55556448-55556948	VOPP1	Promoter (2-3kb)	-2561
chr7:55557565-55558065	54.9819	0.995161	0.237298	4.19372	2.74413e-05	0.000243148	chr7:55557565-55558065	VOPP1	Intron (ENST00000462326.5/81552, intron 1 of 4)	-3678
chr7:55565649-55566149	40.9812	1.24752	0.317117	3.93394	8.35654e-05	0.000641718	chr7:55565649-55566149	VOPP1	Intron (ENST00000462326.5/81552, intron 1 of 4)	5719
chr7:55566801-55567301	9.46558	-0.917971	0.39976	-2.2963	0.0216586	0.0601177	chr7:55566801-55567301	VOPP1	Intron (ENST00000462326.5/81552, intron 1 of 4)	4567
chr7:55567365-55567865	6.75255	-0.0275741	0.510018	-0.0540649	0.956883	0.971863	chr7:55567365-55567865	VOPP1	Intron (ENST00000462326.5/81552, intron 1 of 4)	4003
chr7:55572277-55572777	382.247	-0.0778381	0.17853	-0.435995	0.66284	0.754563	chr7:55572277-55572777	VOPP1	Promoter (<=1kb)	0
chr7:55575707-55576207	63.9179	1.8153	0.244571	7.42239	1.15024e-13	5.32542e-12	chr7:55575707-55576207	VOPP1-DT	Promoter (2-3kb)	2536
chr7:55577676-55578176	5.58014	-0.438883	0.830467	-0.528477	0.597168	0.70052	chr7:55577676-55578176	VOPP1-DT	Intron (ENST00000454777.1/105375287, intron 1 of 2)	4505
chr7:55582588-55583088	11.7564	-0.228969	0.501328	-0.456725	0.647869	0.742541	chr7:55582588-55583088	VOPP1-DT	Intron (ENST00000454777.1/105375287, intron 1 of 2)	-8986
chr7:55588141-55588641	37.6048	0.87305	0.327139	2.66875	0.00761352	0.0269162	chr7:55588141-55588641	VOPP1-DT	Exon (ENST00000454777.1/105375287, exon 3 of 3)	-3433
chr7:55590392-55590892	14.5539	-0.400161	0.404582	-0.989072	0.322628	0.448074	chr7:55590392-55590892	VOPP1-DT	Promoter (1-2kb)	-1182
chr7:55593696-55594196	79.0808	0.277627	0.203244	1.36598	0.171947	0.282103	chr7:55593696-55594196	VOPP1-DT	Promoter (<=1kb)	0
chr7:55597831-55598331	16.6942	-0.51602	0.38518	-1.33968	0.180348	0.292159	chr7:55597831-55598331	VOPP1-DT	Distal Intergenic	4054
chr7:55641599-55642099	71.1032	-0.749681	0.201893	-3.71326	0.000204604	0.00138567	chr7:55641599-55642099	FKBP9P1	Intron (ENST00000825602.1/ENST00000825602.1, intron 2 of 2)	45806
chr7:55698742-55699578	24.5511	1.06432	0.328989	3.23513	0.00121587	0.00617019	chr7:55698742-55699578	FKBP9P1	Exon (ENST00000441699.1/360132, exon 5 of 9)	-9155
chr7:55887255-55887755	234.422	0.29156	0.156764	1.85987	0.0629043	0.134148	chr7:55887255-55887755	ZNF713	Promoter (<=1kb)	0
chr7:55951606-55952106	361.819	-0.03333	0.177869	-0.187385	0.851359	0.89886	chr7:55951606-55952106	NIPSNAP2	Promoter (<=1kb)	0
chr7:55962395-55962895	13.1557	-0.28316	0.397322	-0.712671	0.476049	0.595082	chr7:55962395-55962895	NIPSNAP2	Promoter (1-2kb)	-1686
chr7:55964401-55964901	570.274	0.330836	0.156165	2.1185	0.0341329	0.0849856	chr7:55964401-55964901	NIPSNAP2	Promoter (<=1kb)	0
chr7:55966486-55966986	9.14548	-0.875528	0.504518	-1.73537	0.0826745	0.164373	chr7:55966486-55966986	NIPSNAP2	Promoter (1-2kb)	1373
chr7:55969247-55969747	10.0262	-1.08793	0.482203	-2.25616	0.0240607	0.0651676	chr7:55969247-55969747	NIPSNAP2	Intron (ENST00000446692.5/2631, intron 1 of 6)	4134
chr7:56000149-56000649	12.4834	1.07174	0.391667	2.73634	0.00621266	0.0229704	chr7:56000149-56000649	NIPSNAP2	3' UTR	18378
chr7:56004759-56005259	111.225	0.628352	0.18029	3.48523	0.000491707	0.00290573	chr7:56004759-56005259	NIPSNAP2	Distal Intergenic	22988
chr7:56007045-56007545	17.7739	0.734568	0.369137	1.98996	0.0465953	0.10734	chr7:56007045-56007545	NIPSNAP2	Distal Intergenic	25274
chr7:56009457-56009957	6.65114	-0.3481	0.50233	-0.692971	0.488328	0.606082	chr7:56009457-56009957	PSPH	Distal Intergenic	24199
chr7:56028878-56029378	6.1381	-0.0184576	0.492093	-0.0375083	0.97008	0.980523	chr7:56028878-56029378	PSPH	Intron (ENST00000437355.6/5723, intron 1 of 6)	4778
chr7:56032292-56032792	7.86647	-1.11794	0.543704	-2.05615	0.0397679	0.0952569	chr7:56032292-56032792	PSPH	Promoter (1-2kb)	1364
chr7:56033851-56034351	367.29	0.460071	0.17979	2.55893	0.0104995	0.0345394	chr7:56033851-56034351	PSPH	Promoter (<=1kb)	0
chr7:56048653-56049153	23.0802	-0.0790634	0.301608	-0.26214	0.793214	0.856219	chr7:56048653-56049153	PSPH	Promoter (2-3kb)	2135
chr7:56051396-56051896	738.411	0.0304035	0.181063	0.167917	0.866649	0.909372	chr7:56051396-56051896	PSPH	Promoter (<=1kb)	0
chr7:56055088-56055588	12.335	0.0107793	0.36314	0.0296837	0.976319	0.984541	chr7:56055088-56055588	SNORA22B	Promoter (<=1kb)	0
chr7:56062356-56062856	37.9378	-0.635093	0.266841	-2.38004	0.0173107	0.0507766	chr7:56062356-56062856	CCT6A	Promoter (<=1kb)	0
chr7:56064013-56064513	400.073	0.00370218	0.167958	0.0220423	0.982414	0.988534	chr7:56064013-56064513	SUMF2	Promoter (<=1kb)	0
chr7:56066002-56066502	15.5569	-0.287153	0.364279	-0.788277	0.430535	0.552853	chr7:56066002-56066502	SUMF2	Promoter (1-2kb)	1670
chr7:56074258-56074758	122.471	0.252526	0.170053	1.48499	0.137547	0.239411	chr7:56074258-56074758	SUMF2	Promoter (1-2kb)	-1770
chr7:56077855-56078355	12.7378	0.118552	0.418875	0.283024	0.777158	0.8442	chr7:56077855-56078355	SUMF2	Promoter (1-2kb)	1252
chr7:56079088-56079588	11.9185	-0.86702	0.408143	-2.1243	0.0336447	0.0840484	chr7:56079088-56079588	SUMF2	Promoter (2-3kb)	2485
chr7:56080888-56081388	14.6424	-0.616397	0.362273	-1.70147	0.0888542	0.173502	chr7:56080888-56081388	SUMF2	3' UTR	4285
chr7:56083368-56083868	14.0901	-1.0465	0.390294	-2.68131	0.00733341	0.0261269	chr7:56083368-56083868	PHKG1	3' UTR	3825
chr7:56083929-56084429	10.1297	-0.594702	0.431081	-1.37956	0.167722	0.277006	chr7:56083929-56084429	PHKG1	Exon (ENST00000452681.6/5260, exon 5 of 11)	3264
chr7:56087431-56087931	12.8355	-1.01826	0.400509	-2.54242	0.0110089	0.0358254	chr7:56087431-56087931	PHKG1	Promoter (<=1kb)	0
chr7:56088888-56089388	9.16133	-1.63481	0.463838	-3.52452	0.000424255	0.00256584	chr7:56088888-56089388	PHKG1	Promoter (1-2kb)	-1195
chr7:56090363-56090863	12.7339	-1.23301	0.426115	-2.89362	0.00380833	0.0155981	chr7:56090363-56090863	PHKG1	Promoter (2-3kb)	2069
chr7:56092870-56093370	28.9867	0.6111	0.298334	2.04837	0.0405237	0.0966234	chr7:56092870-56093370	PHKG1	Promoter (<=1kb)	0
chr7:56094677-56095177	6.58741	-1.07948	0.569599	-1.89516	0.0580711	0.126433	chr7:56094677-56095177	PHKG1	Promoter (1-2kb)	-1681
chr7:56095249-56095749	5.99434	-1.12077	0.562323	-1.9931	0.0462503	0.106745	chr7:56095249-56095749	PHKG1	Promoter (2-3kb)	-2253
chr7:56096375-56096875	18.2486	-0.080644	0.352652	-0.228679	0.819119	0.87518	chr7:56096375-56096875	PHKG1	Intron (ENST00000836693.1/ENST00000836693.1, intron 1 of 1)	-3379
chr7:56097544-56098044	23.6607	0.154533	0.307607	0.50237	0.615407	0.715723	chr7:56097544-56098044	PHKG1	Intron (ENST00000836693.1/ENST00000836693.1, intron 1 of 1)	-4548
chr7:56098633-56099133	16.5044	-1.1117	0.368814	-3.01425	0.00257613	0.0113774	chr7:56098633-56099133	PHKG1	Intron (ENST00000836693.1/ENST00000836693.1, intron 1 of 1)	-5637
chr7:56099600-56100510	18.5854	-0.861373	0.343593	-2.50696	0.0121775	0.0387295	chr7:56099600-56100510	CHCHD2	Intron (ENST00000836693.1/ENST00000836693.1, intron 1 of 1)	5921
chr7:56106326-56106826	632.915	-0.292734	0.19656	-1.48929	0.136412	0.23803	chr7:56106326-56106826	CHCHD2	Promoter (<=1kb)	0
chr7:56110568-56111068	40.668	1.50082	0.267263	5.61553	1.95964e-08	3.62299e-07	chr7:56110568-56111068	CHCHD2	Distal Intergenic	-4089
chr7:56115948-56116448	33.0249	0.545795	0.267412	2.04103	0.041248	0.0979106	chr7:56115948-56116448	NUPR2	Promoter (<=1kb)	0
chr7:56175013-56175513	8.82014	0.688224	0.518292	1.32787	0.184221	0.29673	chr7:56175013-56175513	NUPR2	Distal Intergenic	-58596
chr7:56206608-56207108	14.8246	-1.14334	0.442132	-2.58596	0.00971073	0.0325165	chr7:56206608-56207108	NUPR2	Distal Intergenic	-90191
chr7:56209116-56209616	20.5657	0.238999	0.332876	0.717982	0.472768	0.592055	chr7:56209116-56209616	NUPR2	Distal Intergenic	-92699
chr7:57425906-57426406	6.99129	1.10782	0.59731	1.85468	0.0636426	0.135313	chr7:57425906-57426406	MIR3147	Distal Intergenic	20881
chr7:62666791-62667291	7.57183	1.68469	0.473802	3.55568	0.000376999	0.00232381	chr7:62666791-62667291	LOC124901826	Distal Intergenic	508728
chr7:63015562-63016062	9.27747	0.258151	0.432259	0.597214	0.550364	0.660698	chr7:63015562-63016062	LOC124901826	Intron (ENST00000790944.1/ENST00000790944.1, intron 2 of 3)	159957
chr7:63068205-63068705	7.45441	1.79058	0.522711	3.42557	0.000613502	0.00349675	chr7:63068205-63068705	LOC124901826	Exon (ENST00000790943.1/ENST00000790943.1, exon 1 of 5)	107314
chr7:63789599-63790099	16.3514	0.307679	0.466857	0.659044	0.509868	0.625278	chr7:63789599-63790099	LOC105375313	Exon (ENST00000440057.1/ENST00000440057.1, exon 1 of 1)	87145
chr7:63900512-63901012	184.428	0.479812	0.256889	1.86778	0.0617925	0.132411	chr7:63900512-63901012	LINC02848	Promoter (<=1kb)	0
chr7:63926135-63926635	254.424	0.0875729	0.263118	0.332828	0.739264	0.815375	chr7:63926135-63926635	LOC124901653	Promoter (<=1kb)	0
chr7:64045140-64045640	8.93026	1.9178	0.593904	3.22915	0.00124158	0.00627843	chr7:64045140-64045640	ZNF727	Promoter (<=1kb)	0
chr7:64183067-64183567	17.2741	0.58984	0.369568	1.59602	0.110483	0.203639	chr7:64183067-64183567	ZNF735	Distal Intergenic	-23636
chr7:64297392-64297892	23.8058	0.83624	0.343412	2.4351	0.0148879	0.0452725	chr7:64297392-64297892	LOC105375322	Promoter (<=1kb)	591
chr7:64307142-64307642	518.167	0.116446	0.206011	0.565244	0.571908	0.679381	chr7:64307142-64307642	LOC105375322	Promoter (<=1kb)	0
chr7:64313644-64314144	333.632	-0.300272	0.182184	-1.64818	0.0993148	0.188225	chr7:64313644-64314144	ZNF736	Promoter (<=1kb)	0
chr7:64463544-64464044	45.1945	1.23034	0.361638	3.40214	0.000668616	0.00376	chr7:64463544-64464044	LOC124901658	Promoter (<=1kb)	0
chr7:64508287-64508787	11.9466	0.373776	0.387623	0.964278	0.334906	0.460529	chr7:64508287-64508787	ZNF680	Distal Intergenic	35432
chr7:64528815-64529315	22.9878	-0.0896839	0.395935	-0.226512	0.820803	0.87643	chr7:64528815-64529315	ZNF680	Intron (ENST00000309683.11/340252, intron 3 of 3)	14904
chr7:64541634-64542134	23.3856	0.456215	0.292796	1.55813	0.119202	0.215439	chr7:64541634-64542134	ZNF680	Promoter (2-3kb)	2085
chr7:64562893-64563393	330.868	-0.0263224	0.189386	-0.138988	0.889459	0.925461	chr7:64562893-64563393	ZNF680	Promoter (<=1kb)	0
chr7:64569971-64570471	95.6978	1.51672	0.274257	5.53029	3.19699e-08	5.66499e-07	chr7:64569971-64570471	LOC124901657	Promoter (<=1kb)	72
chr7:64619011-64619511	10.1493	-0.595164	0.431147	-1.38042	0.167457	0.276713	chr7:64619011-64619511	LOC100128885	Intron (ENST00000752038.1/100128885, intron 3 of 3)	6476
chr7:64636312-64636812	9.53035	1.52394	0.493018	3.09105	0.00199452	0.00924777	chr7:64636312-64636812	LOC124901656	Distal Intergenic	-6388
chr7:64639154-64639654	7.66728	1.23646	0.498394	2.48089	0.0131056	0.0410249	chr7:64639154-64639654	LOC124901656	Distal Intergenic	-3546
chr7:64656413-64656913	7.03493	0.342255	0.517181	0.66177	0.508118	0.623722	chr7:64656413-64656913	LOC124901656	Distal Intergenic	4758
chr7:64665781-64666281	366.554	-0.13682	0.199804	-0.684773	0.493487	0.610727	chr7:64665781-64666281	ZNF107	Promoter (<=1kb)	0
chr7:64667425-64668369	17.7877	-0.696972	0.335823	-2.07542	0.0379479	0.0920224	chr7:64667425-64668369	ZNF107	Promoter (1-2kb)	1204
chr7:64686458-64686958	29.3937	1.04846	0.288468	3.63459	0.00027842	0.00179932	chr7:64686458-64686958	ZNF107	Promoter (2-3kb)	-2397
chr7:64757240-64757740	7.30008	3.53552	0.814001	4.34338	1.40306e-05	0.000134509	chr7:64757240-64757740	ZNF138	Distal Intergenic	-36648
chr7:64794122-64794622	480.874	-0.0675228	0.191617	-0.352385	0.72455	0.80386	chr7:64794122-64794622	ZNF138	Promoter (<=1kb)	0
chr7:64807940-64808440	11.2339	-0.818506	0.412514	-1.98419	0.0472346	0.108472	chr7:64807940-64808440	ZNF138	Intron (ENST00000359735.7/7697, intron 1 of 3)	13450
chr7:64877321-64877821	66.5867	0.2324	0.21151	1.09877	0.27187	0.395357	chr7:64877321-64877821	ZNF273	Promoter (<=1kb)	0
chr7:64882265-64882765	31.1295	0.545403	0.267186	2.04128	0.0412226	0.0978695	chr7:64882265-64882765	ZNF273	Promoter (<=1kb)	0
chr7:64886514-64887014	8.41946	0.797099	0.462806	1.72232	0.0850119	0.167831	chr7:64886514-64887014	LOC441239	Promoter (2-3kb)	2854
chr7:64888090-64888590	86.7207	1.20584	0.213105	5.65844	1.52754e-08	2.89109e-07	chr7:64888090-64888590	LOC441239	Promoter (1-2kb)	1278
chr7:64890772-64891272	22.6348	0.521212	0.281749	1.84991	0.0643261	0.136404	chr7:64890772-64891272	LOC441239	Promoter (<=1kb)	0
chr7:64891417-64891917	7.14242	0.526199	0.457263	1.15076	0.249832	0.371586	chr7:64891417-64891917	LOC441239	Promoter (<=1kb)	-523
chr7:64902938-64903438	338.003	-0.37941	0.189827	-1.99871	0.0456393	0.105702	chr7:64902938-64903438	ZNF273	Promoter (<=1kb)	0
chr7:64946997-64947497	21.9573	0.252472	0.313309	0.805824	0.420344	0.543478	chr7:64946997-64947497	ZNF117	Exon (ENST00000653683.4/ENST00000653683.4, exon 1 of 3)	43539
chr7:64950582-64951082	6.01123	1.30898	0.627233	2.08692	0.0368956	0.0901008	chr7:64950582-64951082	ZNF117	Exon (ENST00000653683.4/ENST00000653683.4, exon 3 of 3)	39954
chr7:64951138-64951638	14.4074	-0.658325	0.393693	-1.67218	0.0944895	0.181539	chr7:64951138-64951638	ZNF117	Intron (ENST00000816140.1/ENST00000816140.1, intron 1 of 1)	39398
chr7:65006511-65007011	438.476	-0.370693	0.191889	-1.93181	0.0533832	0.118785	chr7:65006511-65007011	ERV3-1-ZNF117	Promoter (<=1kb)	0
chr7:65036472-65036972	5.63138	0.868946	0.766194	1.13411	0.25675	0.379148	chr7:65036472-65036972	CCT6P3	Promoter (1-2kb)	-1291
chr7:65037874-65038374	798.917	-0.136632	0.206397	-0.661986	0.50798	0.623604	chr7:65037874-65038374	CCT6P3	Promoter (<=1kb)	0
chr7:65081096-65081596	277.942	-0.0988277	0.192695	-0.512872	0.608041	0.70959	chr7:65081096-65081596	LOC124901663	Promoter (<=1kb)	0
chr7:65216371-65216871	48.7186	0.0339142	0.267353	0.126852	0.899058	0.932229	chr7:65216371-65216871	INTS4P1	Intron (ENST00000641008.2/285905, intron 14 of 16)	-14106
chr7:65225442-65225942	18.1407	-1.75119	0.380561	-4.6016	4.1926e-06	4.6004e-05	chr7:65225442-65225942	INTS4P1	Intron (ENST00000641008.2/285905, intron 14 of 16)	-5035
chr7:65229252-65229752	36.4832	-1.43619	0.302976	-4.74028	2.13419e-06	2.51503e-05	chr7:65229252-65229752	INTS4P1	Promoter (1-2kb)	-1225
chr7:65230209-65230709	9.8999	-1.77177	0.457831	-3.86993	0.000108866	0.000806799	chr7:65230209-65230709	INTS4P1	Promoter (<=1kb)	-268
chr7:65233612-65234112	32.6313	0.852707	0.3268	2.60926	0.00907373	0.0308311	chr7:65233612-65234112	INTS4P1	Promoter (2-3kb)	2635
chr7:65237846-65238346	4.85602	0.114939	0.622378	0.184676	0.853483	0.900382	chr7:65237846-65238346	INTS4P1	Intron (ENST00000794919.1/ENST00000794919.1, intron 1 of 1)	6869
chr7:65239746-65240246	45.4721	0.736612	0.260169	2.83128	0.00463616	0.0182457	chr7:65239746-65240246	INTS4P1	Intron (ENST00000794919.1/ENST00000794919.1, intron 1 of 1)	8769
chr7:65251919-65252419	131.969	0.90999	0.185717	4.89987	9.59008e-07	1.22789e-05	chr7:65251919-65252419	LOC124901661	Promoter (<=1kb)	69
chr7:65269062-65269562	99.9482	1.24172	0.265972	4.6686	3.03254e-06	3.44706e-05	chr7:65269062-65269562	LOC105375334	Promoter (<=1kb)	0
chr7:65295357-65295857	15.7774	-0.360308	0.483875	-0.74463	0.456496	0.577215	chr7:65295357-65295857	LOC105375334	Intron (ENST00000685802.2/105375334, intron 1 of 2)	25947
chr7:65307661-65308161	46.2625	0.179215	0.26127	0.685937	0.492753	0.610082	chr7:65307661-65308161	LOC105375334	Exon (ENST00000824240.1/105375334, exon 3 of 6)	38251
chr7:65325702-65326202	20.3925	1.85403	0.359519	5.15697	2.50979e-07	3.67593e-06	chr7:65325702-65326202	ZNF92	Intron (ENST00000824234.1/105375334, intron 3 of 4)	-47597
chr7:65373537-65374037	523.012	-0.175164	0.186213	-0.94067	0.346874	0.47242	chr7:65373537-65374037	ZNF92	Promoter (<=1kb)	0
chr7:65375873-65376804	19.7713	-0.22284	0.361179	-0.616979	0.537248	0.649287	chr7:65375873-65376804	ZNF92	Promoter (1-2kb)	1992
chr7:65390500-65391000	12.0817	-0.17817	0.369921	-0.481643	0.63006	0.727975	chr7:65390500-65391000	ZNF92	Intron (ENST00000357512.3/168374, intron 2 of 2)	16619
chr7:65404118-65404618	8.91256	-0.879506	0.43746	-2.01048	0.0443801	0.1035	chr7:65404118-65404618	ZNF92	Distal Intergenic	30237
chr7:65447033-65447533	13.0301	0.430104	0.432129	0.995312	0.319584	0.444948	chr7:65447033-65447533	LOC101929322	Distal Intergenic	61271
chr7:65469875-65470375	6.51822	-1.07937	0.921468	-1.17135	0.241456	0.362218	chr7:65469875-65470375	LOC101929322	Distal Intergenic	38429
chr7:65475745-65476245	173.402	1.14113	0.220614	5.1725	2.30987e-07	3.40905e-06	chr7:65475745-65476245	LOC101929322	Distal Intergenic	32559
chr7:65477286-65477786	18.6137	3.3736	0.653085	5.16564	2.3962e-07	3.52611e-06	chr7:65477286-65477786	LOC101929322	Distal Intergenic	31018
chr7:65480470-65480970	14.9399	-0.177401	0.62322	-0.284653	0.77591	0.843178	chr7:65480470-65480970	LOC101929322	Distal Intergenic	27834
chr7:65508827-65509327	8.50369	-0.506426	0.486297	-1.04139	0.297693	0.422666	chr7:65508827-65509327	LOC101929322	Promoter (<=1kb)	-23
chr7:65572528-65573028	6.89481	0.809166	0.652228	1.24062	0.214747	0.332218	chr7:65572528-65573028	LOC101929322	Exon (ENST00000804922.1/ENST00000804922.1, exon 1 of 2)	-17587
chr7:65722212-65722712	45.2832	0.529134	0.246637	2.1454	0.0319209	0.0808528	chr7:65722212-65722712	LINC03006	Intron (ENST00000633579.1/441242, intron 3 of 7)	9091
chr7:65731433-65731933	145.255	0.5259	0.189971	2.76832	0.00563457	0.0212741	chr7:65731433-65731933	LINC03006	Promoter (<=1kb)	0
chr7:65750743-65751243	559.951	-0.259429	0.186171	-1.39349	0.163471	0.271888	chr7:65750743-65751243	LINC03006	Promoter (<=1kb)	0
chr7:65758518-65759390	17.15	-0.284977	0.34751	-0.820054	0.412185	0.535734	chr7:65758518-65759390	CCT6P1	Promoter (<=1kb)	0
chr7:65762650-65763150	12.9898	0.361801	0.405542	0.89214	0.372318	0.497357	chr7:65762650-65763150	CCT6P1	Promoter (<=1kb)	650
chr7:65770487-65770987	336.576	-0.0849831	0.175264	-0.484886	0.627757	0.726085	chr7:65770487-65770987	LINC03006	Promoter (<=1kb)	0
chr7:65795291-65795791	6.44324	-1.37089	0.593634	-2.30932	0.0209258	0.058574	chr7:65795291-65795791	LINC03006	Intron (ENST00000414608.1/ENST00000414608.1, intron 6 of 6)	-24450
chr7:65798362-65798862	140.234	-0.175953	0.19702	-0.893071	0.371819	0.496878	chr7:65798362-65798862	LINC03006	Exon (ENST00000791175.1/ENST00000791175.1, exon 1 of 2)	-27521
chr7:65809185-65809685	36.052	1.64889	0.265914	6.20084	5.61619e-10	1.37326e-08	chr7:65809185-65809685	LINC03129	Distal Intergenic	-30370
chr7:65820378-65820878	12.9673	1.07468	0.425086	2.52816	0.0114662	0.0369662	chr7:65820378-65820878	LINC03129	Distal Intergenic	-19177
chr7:65832186-65832686	8.44797	-0.206716	0.563171	-0.367057	0.713576	0.795189	chr7:65832186-65832686	LINC03129	Distal Intergenic	-7369
chr7:65835163-65835663	15.425	-0.709512	0.409611	-1.73216	0.0832452	0.165243	chr7:65835163-65835663	LINC03129	Distal Intergenic	-4392
chr7:65840396-65840896	30.2903	0.0768203	0.332471	0.231059	0.817269	0.873825	chr7:65840396-65840896	LINC03129	Promoter (<=1kb)	341
chr7:65872853-65873353	941.239	-0.172663	0.2058	-0.838983	0.401479	0.525677	chr7:65872853-65873353	VKORC1L1	Promoter (<=1kb)	0
chr7:65935475-65935975	7.49436	-1.81288	0.660005	-2.74677	0.00601854	0.0224018	chr7:65935475-65935975	GUSB	Intron (ENST00000360768.5/154807, intron 1 of 2)	31933
chr7:65946833-65947333	10.0208	0.622522	0.436285	1.42687	0.153617	0.259784	chr7:65946833-65947333	GUSB	Intron (ENST00000360768.5/154807, intron 1 of 2)	20575
chr7:65960177-65960677	7.87179	-0.658238	0.478527	-1.37555	0.168961	0.278556	chr7:65960177-65960677	GUSB	Distal Intergenic	7231
chr7:65961963-65962463	8.72138	-0.849745	0.455988	-1.86353	0.0623883	0.133362	chr7:65961963-65962463	GUSB	Intron (ENST00000304895.9/2990, intron 11 of 11)	5445
chr7:65962478-65962978	5.91508	-0.306549	0.565687	-0.541905	0.587884	0.692833	chr7:65962478-65962978	GUSB	Intron (ENST00000304895.9/2990, intron 11 of 11)	4930
chr7:65967430-65967930	8.69106	-0.618543	0.461838	-1.33931	0.18047	0.292305	chr7:65967430-65967930	GUSB	Promoter (<=1kb)	0
chr7:65972604-65973104	8.81433	-0.964685	0.495823	-1.94562	0.0517001	0.116	chr7:65972604-65973104	GUSB	Promoter (1-2kb)	1743
chr7:65975001-65975501	12.2	-0.714655	0.434231	-1.6458	0.0998058	0.188903	chr7:65975001-65975501	GUSB	Promoter (<=1kb)	0
chr7:65976659-65977159	8.11313	-0.660567	0.47461	-1.39181	0.163981	0.27251	chr7:65976659-65977159	GUSB	Promoter (<=1kb)	-499
chr7:65978771-65979271	10.2392	-1.27242	0.478819	-2.6574	0.00787457	0.02763	chr7:65978771-65979271	GUSB	Promoter (<=1kb)	237
chr7:65982017-65982517	478.289	-0.175143	0.163294	-1.07256	0.283468	0.407734	chr7:65982017-65982517	GUSB	Promoter (<=1kb)	0
chr7:66015994-66016494	6.58935	0.73674	0.507358	1.45211	0.14647	0.250755	chr7:66015994-66016494	LOC105375336	Intron (ENST00000743294.1/105375336, intron 3 of 3)	15050
chr7:66030820-66031320	33.8386	0.0213411	0.296526	0.0719706	0.942625	0.962196	chr7:66030820-66031320	LOC105375336	Promoter (<=1kb)	224
chr7:66033604-66034104	19.699	-0.246476	0.327638	-0.752281	0.451882	0.572886	chr7:66033604-66034104	LOC105375336	Promoter (2-3kb)	-2060
chr7:66044191-66044691	82.4092	0.796103	0.217169	3.66582	0.000246544	0.00162311	chr7:66044191-66044691	LOC105375336	Promoter (<=1kb)	0
chr7:66047417-66047917	7.83054	1.74577	0.527815	3.30755	0.000941157	0.00500111	chr7:66047417-66047917	LOC105375336	Promoter (2-3kb)	-2905
chr7:66049834-66050334	6.54522	-1.09985	0.672279	-1.63601	0.101838	0.191787	chr7:66049834-66050334	LOC105375336	Distal Intergenic	-5322
chr7:66052426-66052926	5.92691	1.0108	0.627361	1.61119	0.107138	0.199107	chr7:66052426-66052926	LOC105375336	Distal Intergenic	-7914
chr7:66053983-66054483	10.7371	0.0981126	0.563144	0.174223	0.86169	0.905973	chr7:66053983-66054483	LOC105375336	Distal Intergenic	-9471
chr7:66055396-66055896	12.2935	-0.564598	0.398862	-1.41552	0.156915	0.263827	chr7:66055396-66055896	LOC105375336	Distal Intergenic	-10884
chr7:66072186-66072686	12.7928	-0.769441	0.432286	-1.77994	0.0750866	0.153077	chr7:66072186-66072686	ASL	Distal Intergenic	-3114
chr7:66075511-66076011	665.818	0.217335	0.18711	1.16153	0.245425	0.366614	chr7:66075511-66076011	ASL	Promoter (<=1kb)	0
chr7:66078016-66078516	13.667	-1.13752	0.404042	-2.81534	0.00487252	0.0189789	chr7:66078016-66078516	ASL	Promoter (2-3kb)	2071
chr7:66082069-66082569	9.57642	-1.90043	0.524088	-3.62616	0.000287671	0.00185144	chr7:66082069-66082569	ASL	Promoter (<=1kb)	-115
chr7:66082909-66083409	11.3683	-0.871059	0.419333	-2.07725	0.0377787	0.0917156	chr7:66082909-66083409	ASL	Promoter (<=1kb)	225
chr7:66087231-66087731	23.1151	0.721116	0.381311	1.89115	0.0586044	0.127283	chr7:66087231-66087731	ASL	Promoter (<=1kb)	0
chr7:66089209-66089709	13.9214	-0.631714	0.421933	-1.49719	0.134344	0.235334	chr7:66089209-66089709	ASL	Promoter (<=1kb)	0
chr7:66092503-66093003	10.7967	-1.02726	0.409209	-2.51034	0.0120613	0.0384508	chr7:66092503-66093003	ASL	3' UTR	3264
chr7:66095145-66095645	13.9657	-0.975413	0.382557	-2.54972	0.010781	0.035274	chr7:66095145-66095645	ASL	Intron (ENST00000450043.2/435, intron 7 of 11)	5906
chr7:66096301-66096801	7.75392	-2.03533	0.522163	-3.89787	9.7041e-05	0.000730893	chr7:66096301-66096801	ASL	Intron (ENST00000450043.2/435, intron 7 of 11)	7062
chr7:66099636-66100136	119.662	-0.156157	0.183226	-0.852263	0.394068	0.518609	chr7:66099636-66100136	ASL	Intron (ENST00000450043.2/435, intron 7 of 11)	10397
chr7:66107419-66107919	8.46604	0.290223	0.45021	0.644639	0.519161	0.633336	chr7:66107419-66107919	CRCP	Intron (ENST00000450043.2/435, intron 7 of 11)	-6685
chr7:66110736-66111236	72.8075	2.90566	0.28279	10.275	9.13584e-25	1.95999e-22	chr7:66110736-66111236	CRCP	Intron (ENST00000450043.2/435, intron 7 of 11)	-3368
chr7:66114728-66115228	413.324	-0.0899807	0.167962	-0.535719	0.592153	0.696443	chr7:66114728-66115228	CRCP	Promoter (<=1kb)	0
chr7:66116931-66117431	20.6825	-0.275167	0.305882	-0.899583	0.368342	0.493451	chr7:66116931-66117431	CRCP	Promoter (2-3kb)	2072
chr7:66118488-66118988	16.1188	-1.25497	0.431017	-2.91165	0.00359526	0.014894	chr7:66118488-66118988	CRCP	Intron (ENST00000450043.2/435, intron 7 of 11)	3629
chr7:66124116-66124616	7.38443	-0.44614	0.525305	-0.849296	0.395716	0.520162	chr7:66124116-66124616	CRCP	Intron (ENST00000450043.2/435, intron 7 of 11)	9257
chr7:66124982-66125482	17.3028	-0.611409	0.37074	-1.64916	0.0991148	0.187965	chr7:66124982-66125482	CRCP	Intron (ENST00000450043.2/435, intron 7 of 11)	10123
chr7:66125872-66126372	36.0391	0.664454	0.266936	2.48919	0.0128034	0.0402848	chr7:66125872-66126372	CRCP	Intron (ENST00000450043.2/435, intron 7 of 11)	11013
chr7:66129326-66129826	45.4437	0.928995	0.338242	2.74654	0.00602272	0.0224125	chr7:66129326-66129826	CRCP	Intron (ENST00000450043.2/435, intron 8 of 11)	14467
chr7:66141577-66142077	8.3257	-1.26246	0.468765	-2.69316	0.00707784	0.0254084	chr7:66141577-66142077	CRCP	Intron (ENST00000450043.2/435, intron 10 of 11)	-8586
chr7:66145331-66145831	6.22446	-0.810585	0.521952	-1.55299	0.120426	0.217069	chr7:66145331-66145831	CRCP	3' UTR	-4832
chr7:66148406-66148906	86.0289	0.690534	0.217543	3.17424	0.00150231	0.00734056	chr7:66148406-66148906	CRCP	Promoter (1-2kb)	-1757
chr7:66150354-66150854	36.6278	2.22182	0.370791	5.9921	2.07149e-09	4.60185e-08	chr7:66150354-66150854	CRCP	Promoter (<=1kb)	0
chr7:66154459-66154959	21.7566	1.57951	0.418478	3.77442	0.000160382	0.00112581	chr7:66154459-66154959	CRCP	3' UTR	3796
chr7:66161045-66161545	5.87544	-0.966262	0.569265	-1.69739	0.0896237	0.174613	chr7:66161045-66161545	CRCP	Intron (ENST00000435524.2/ENST00000435524.2, intron 1 of 3)	10382
chr7:66162760-66163260	10.6707	-1.33944	0.402632	-3.32672	0.000878758	0.00472165	chr7:66162760-66163260	CRCP	Intron (ENST00000435524.2/ENST00000435524.2, intron 1 of 3)	12097
chr7:66163552-66164466	14.0548	-0.959637	0.379149	-2.53103	0.0113728	0.0367364	chr7:66163552-66164466	CRCP	Intron (ENST00000435524.2/ENST00000435524.2, intron 1 of 3)	12889
chr7:66166866-66167366	8.41797	-0.508321	0.530777	-0.957692	0.338218	0.463826	chr7:66166866-66167366	CRCP	Distal Intergenic	16203
chr7:66178200-66178700	9.77424	2.22268	0.524476	4.2379	2.25617e-05	0.000204712	chr7:66178200-66178700	TPST1	Distal Intergenic	-26617
chr7:66189327-66189827	11.3436	1.54743	0.503112	3.07572	0.00209993	0.00964703	chr7:66189327-66189827	TPST1	Distal Intergenic	-15490
chr7:66202329-66202829	41.0763	0.723271	0.262783	2.75235	0.00591687	0.0221025	chr7:66202329-66202829	TPST1	Promoter (2-3kb)	-2488
chr7:66205020-66205520	526.582	0.791682	0.145259	5.45015	5.03267e-08	8.55591e-07	chr7:66205020-66205520	TPST1	Promoter (<=1kb)	0
chr7:66208079-66208579	9.01148	-1.22721	0.452833	-2.71007	0.00672693	0.0244224	chr7:66208079-66208579	TPST1	Promoter (2-3kb)	2694
chr7:66212843-66213343	32.3257	-3.20459	0.395877	-8.09491	5.73067e-16	3.72208e-14	chr7:66212843-66213343	TPST1	Intron (ENST00000442120.1/8460, intron 2 of 2)	7458
chr7:66283495-66283995	8.63187	-1.98206	0.440714	-4.49738	6.87966e-06	7.14603e-05	chr7:66283495-66283995	TPST1	Intron (ENST00000480281.5/8460, intron 1 of 4)	61891
chr7:66376264-66376764	8.50779	-0.404162	0.463876	-0.871271	0.383606	0.508241	chr7:66376264-66376764	LINC00174	Exon (ENST00000421767.1/285908, exon 7 of 7)	19155
chr7:66413365-66413865	347.691	0.902164	0.163567	5.51557	3.47654e-08	6.1078e-07	chr7:66413365-66413865	LINC00174	Promoter (<=1kb)	0
chr7:66415468-66415968	10.971	0.0820797	0.438703	0.187096	0.851585	0.89903	chr7:66415468-66415968	LINC00174	Promoter (1-2kb)	-1963
chr7:66461019-66461519	18.2409	0.11291	0.318328	0.354698	0.722816	0.802502	chr7:66461019-66461519	LINC03011	Intron (ENST00000638517.1/285908, intron 9 of 22)	-29482
chr7:66493352-66493852	646.818	-0.319409	0.185396	-1.72284	0.0849172	0.167691	chr7:66493352-66493852	LINC03011	Promoter (<=1kb)	0
chr7:66500048-66500548	53.668	1.92523	0.255869	7.52428	5.30105e-14	2.58289e-12	chr7:66500048-66500548	LINC03011	Distal Intergenic	6262
chr7:66506110-66506610	154.657	1.05961	0.165029	6.42075	1.35606e-10	3.71495e-09	chr7:66506110-66506610	LINC03011	Exon (ENST00000474858.1/ENST00000474858.1, exon 1 of 1)	12324
chr7:66512051-66512551	7.70101	-0.776968	0.535926	-1.44977	0.147123	0.251577	chr7:66512051-66512551	LINC03011	Exon (ENST00000735800.1/493754, exon 4 of 4)	18265
chr7:66517234-66517734	10.7814	-0.468362	0.398735	-1.17462	0.240146	0.360791	chr7:66517234-66517734	LINC03011	Intron (ENST00000448776.1/ENST00000448776.1, intron 2 of 7)	23448
chr7:66518317-66518817	14.869	-0.347489	0.367902	-0.944516	0.344906	0.470545	chr7:66518317-66518817	RABGEF1P1	Exon (ENST00000448776.1/ENST00000448776.1, exon 3 of 8)	23732
chr7:66520140-66520640	9.40164	-1.09599	0.438804	-2.49768	0.012501	0.03953	chr7:66520140-66520640	RABGEF1P1	Intron (ENST00000448776.1/ENST00000448776.1, intron 4 of 7)	21909
chr7:66521175-66521675	8.20027	-1.00481	0.487561	-2.06089	0.0393132	0.0944534	chr7:66521175-66521675	RABGEF1P1	Exon (ENST00000735810.1/493754, exon 6 of 6)	20874
chr7:66522948-66523448	24.8451	-0.138876	0.357028	-0.388979	0.697292	0.782272	chr7:66522948-66523448	RABGEF1P1	Exon (ENST00000448776.1/ENST00000448776.1, exon 7 of 8)	19101
chr7:66527241-66527741	6.7557	-0.324092	0.538797	-0.60151	0.547501	0.658239	chr7:66527241-66527741	RABGEF1P1	Exon (ENST00000449307.3/493754, exon 2 of 2)	14808
chr7:66528694-66529194	6.01191	-1.38814	0.603163	-2.30144	0.021367	0.0594854	chr7:66528694-66529194	RABGEF1P1	Exon (ENST00000449307.3/493754, exon 2 of 2)	13355
chr7:66529684-66530184	9.6659	-0.606961	0.439651	-1.38055	0.167417	0.276664	chr7:66529684-66530184	RABGEF1P1	Exon (ENST00000449307.3/493754, exon 2 of 2)	12365
chr7:66530296-66530796	10.6912	0.580522	0.435342	1.33348	0.182373	0.294549	chr7:66530296-66530796	RABGEF1P1	Exon (ENST00000449307.3/493754, exon 2 of 2)	11753
chr7:66531084-66532071	15.9211	-0.747317	0.385179	-1.94018	0.0523573	0.117092	chr7:66531084-66532071	RABGEF1P1	Exon (ENST00000735809.1/493754, exon 4 of 5)	10478
chr7:66535273-66535773	9.6234	-0.885935	0.462718	-1.91463	0.0555394	0.122362	chr7:66535273-66535773	RABGEF1P1	Intron (ENST00000448776.1/ENST00000448776.1, intron 7 of 7)	6776
chr7:66536900-66537400	9.86748	-1.36136	0.515386	-2.64144	0.00825533	0.0286484	chr7:66536900-66537400	RABGEF1P1	Intron (ENST00000448776.1/ENST00000448776.1, intron 7 of 7)	5149
chr7:66537560-66538060	10.0168	-0.572903	0.421772	-1.35832	0.174361	0.285025	chr7:66537560-66538060	RABGEF1P1	Intron (ENST00000448776.1/ENST00000448776.1, intron 7 of 7)	4489
chr7:66538666-66539166	9.46077	-1.19891	0.456633	-2.62555	0.00865089	0.029713	chr7:66538666-66539166	RABGEF1P1	Intron (ENST00000448776.1/ENST00000448776.1, intron 7 of 7)	3383
chr7:66539974-66540474	5.15936	-1.00707	0.63232	-1.59266	0.111238	0.204708	chr7:66539974-66540474	RABGEF1P1	Promoter (2-3kb)	2075
chr7:66541100-66541600	10.2038	-0.57393	0.425184	-1.34984	0.177067	0.288353	chr7:66541100-66541600	RABGEF1P1	Promoter (<=1kb)	949
chr7:66541661-66542161	7.62462	-0.724385	0.486985	-1.48749	0.136886	0.238595	chr7:66541661-66542161	RABGEF1P1	Promoter (<=1kb)	388
chr7:66542553-66543053	24.7895	-0.0806156	0.292846	-0.275283	0.783098	0.848652	chr7:66542553-66543053	RABGEF1P1	Promoter (<=1kb)	0
chr7:66544873-66545373	8.72335	-0.767562	0.438861	-1.74899	0.0802934	0.160841	chr7:66544873-66545373	RABGEF1P1	Promoter (2-3kb)	-2249
chr7:66551349-66551849	10.1565	0.485614	0.403817	1.20256	0.229147	0.34847	chr7:66551349-66551849	RABGEF1P1	Exon (ENST00000735836.1/493754, exon 7 of 8)	3165
chr7:66557524-66558024	156.881	0.164591	0.162698	1.01164	0.311711	0.436886	chr7:66557524-66558024	RABGEF1P1	Promoter (<=1kb)	-320
chr7:66560838-66561338	19.3338	0.651123	0.328187	1.984	0.0472558	0.108509	chr7:66560838-66561338	RABGEF1P1	Promoter (<=1kb)	-129
chr7:66575369-66575869	64.1477	-1.08962	0.257728	-4.22779	2.35994e-05	0.000213066	chr7:66575369-66575869	RABGEF1P1	Promoter (1-2kb)	1054
chr7:66576607-66577107	9.71716	1.97702	0.573996	3.44431	0.000572516	0.00330068	chr7:66576607-66577107	RABGEF1P1	Promoter (<=1kb)	0
chr7:66587473-66587973	9.66128	0.0171793	0.525024	0.0327209	0.973897	0.983018	chr7:66587473-66587973	RABGEF1P1	Exon (ENST00000735866.1/493754, exon 3 of 5)	4333
chr7:66592163-66592663	418.261	-0.0133783	0.175429	-0.0762605	0.939212	0.959881	chr7:66592163-66592663	RABGEF1P1	Promoter (<=1kb)	0
chr7:66628614-66629114	947.035	-0.114384	0.192736	-0.593474	0.552864	0.662848	chr7:66628614-66629114	KCTD7	Promoter (<=1kb)	0
chr7:66634770-66635270	8.63477	0.0100568	0.458098	0.0219534	0.982485	0.988567	chr7:66634770-66635270	KCTD7	Intron (ENST00000639828.2/154881, intron 2 of 3)	-3586
chr7:66635890-66636390	41.9319	0.0861053	0.241604	0.356391	0.721548	0.801518	chr7:66635890-66636390	KCTD7	Promoter (2-3kb)	-2466
chr7:66642656-66643156	8.06253	0.100794	0.490407	0.205532	0.837157	0.888493	chr7:66642656-66643156	KCTD7	3' UTR	3800
chr7:66654215-66654715	752.024	0.0433764	0.175553	0.247084	0.804843	0.864651	chr7:66654215-66654715	LOC100996437	Promoter (<=1kb)	0
chr7:66656018-66656518	9.18815	0.0405957	0.452985	0.0896183	0.928591	0.952595	chr7:66656018-66656518	LOC100996437	Promoter (1-2kb)	1432
chr7:66664594-66665094	11.4207	-0.577473	0.432667	-1.33468	0.18198	0.294055	chr7:66664594-66665094	LOC100996437	Intron (ENST00000503687.2/27342, intron 3 of 12)	10008
chr7:66665870-66666370	9.69576	-1.05763	0.435852	-2.42658	0.015242	0.0461042	chr7:66665870-66666370	LOC100996437	Exon (ENST00000656515.4/100996437, exon 2 of 5)	11284
chr7:66666904-66667728	16.1948	-0.507282	0.348569	-1.45533	0.145578	0.249627	chr7:66666904-66667728	LOC100996437	Exon (ENST00000656515.4/100996437, exon 3 of 5)	12318
chr7:66671634-66672134	6.3995	-1.36626	0.521087	-2.62194	0.00874308	0.0299572	chr7:66671634-66672134	RABGEF1	Intron (ENST00000503687.2/27342, intron 3 of 12)	-10030
chr7:66673066-66673566	19.8273	0.355	0.301661	1.17682	0.239267	0.359812	chr7:66673066-66673566	RABGEF1	Intron (ENST00000503687.2/27342, intron 3 of 12)	-8598
chr7:66678760-66679260	11.0853	0.0533443	0.393454	0.135579	0.892154	0.927335	chr7:66678760-66679260	RABGEF1	Promoter (2-3kb)	-2904
chr7:66681831-66682331	526.036	-0.151056	0.173003	-0.873143	0.382585	0.507226	chr7:66681831-66682331	RABGEF1	Promoter (<=1kb)	0
chr7:66696627-66697127	16.2734	0.0741762	0.398708	0.186041	0.852412	0.899615	chr7:66696627-66697127	RABGEF1	Intron (ENST00000503687.2/27342, intron 3 of 12)	14463
chr7:66698208-66698708	14.0288	-0.692912	0.391045	-1.77195	0.076403	0.155062	chr7:66698208-66698708	RABGEF1	Intron (ENST00000503687.2/27342, intron 3 of 12)	16044
chr7:66698746-66699246	9.61286	-0.673734	0.467358	-1.44158	0.149421	0.254472	chr7:66698746-66699246	RABGEF1	Intron (ENST00000503687.2/27342, intron 3 of 12)	16582
chr7:66699913-66700413	9.10964	-1.02358	0.463784	-2.20703	0.0273118	0.0717909	chr7:66699913-66700413	RABGEF1	Intron (ENST00000503687.2/27342, intron 3 of 12)	17749
chr7:66700796-66701296	10.4674	-0.819631	0.442058	-1.85413	0.0637211	0.13544	chr7:66700796-66701296	RABGEF1	Intron (ENST00000503687.2/27342, intron 3 of 12)	18632
chr7:66731307-66731807	7.96914	-0.736203	0.487373	-1.51055	0.130902	0.230996	chr7:66731307-66731807	RABGEF1	Intron (ENST00000503687.2/27342, intron 3 of 12)	-8926
chr7:66732018-66732518	14.7233	-0.0857174	0.391968	-0.218685	0.826896	0.880967	chr7:66732018-66732518	RABGEF1	Intron (ENST00000503687.2/27342, intron 3 of 12)	-8215
chr7:66740364-66740864	732.175	-0.207061	0.192616	-1.07499	0.282379	0.406559	chr7:66740364-66740864	RABGEF1	Promoter (<=1kb)	0
chr7:66742445-66742945	8.82361	-0.906338	0.493652	-1.83599	0.0663596	0.139539	chr7:66742445-66742945	RABGEF1	Promoter (1-2kb)	1712
chr7:66758885-66759385	41.7105	0.149632	0.272442	0.549224	0.582852	0.688591	chr7:66758885-66759385	RABGEF1	Promoter (2-3kb)	2996
chr7:66763944-66764444	5.59827	1.02588	0.552601	1.85646	0.063388	0.134893	chr7:66763944-66764444	RABGEF1	Intron (ENST00000503687.2/27342, intron 3 of 12)	-7456
chr7:66776315-66776815	9.41366	-0.388891	0.468685	-0.829749	0.406681	0.530602	chr7:66776315-66776815	RABGEF1	Intron (ENST00000503687.2/27342, intron 6 of 12)	4415
chr7:66781357-66781857	10.7232	0.114497	0.435487	0.262917	0.792615	0.855779	chr7:66781357-66781857	RABGEF1	Intron (ENST00000503687.2/27342, intron 6 of 12)	9457
chr7:66815756-66816256	17.471	0.158524	0.344732	0.459848	0.645625	0.740707	chr7:66815756-66816256	GTF2IRD1P1	Exon (ENST00000457166.5/729156, exon 10 of 11)	16218
chr7:66817501-66818001	12.2406	-0.689344	0.393015	-1.75399	0.0794324	0.159575	chr7:66817501-66818001	GTF2IRD1P1	Intron (ENST00000457166.5/729156, intron 9 of 10)	14473
chr7:66825476-66825976	47.0185	0.910999	0.240481	3.78824	0.00015172	0.00107318	chr7:66825476-66825976	GTF2IRD1P1	Intron (ENST00000457166.5/729156, intron 7 of 10)	6498
chr7:66832765-66833265	17.4346	-0.854628	0.356993	-2.39396	0.0166675	0.0493392	chr7:66832765-66833265	GTF2IRD1P1	Promoter (<=1kb)	0
chr7:66836941-66837441	68.6806	0.751106	0.22927	3.27608	0.00105258	0.00548531	chr7:66836941-66837441	GTF2IRD1P1	Intron (ENST00000457166.5/729156, intron 3 of 10)	-3915
chr7:66837828-66838328	6.9854	-0.883294	0.576911	-1.53108	0.125751	0.224156	chr7:66837828-66838328	GTF2IRD1P1	Intron (ENST00000457166.5/729156, intron 3 of 10)	-4802
chr7:66839639-66840139	15.4395	-0.646258	0.360018	-1.79507	0.0726424	0.149304	chr7:66839639-66840139	GTF2IRD1P1	Exon (ENST00000457166.5/729156, exon 2 of 11)	4687
chr7:66844743-66845243	666.831	-0.239151	0.185258	-1.2909	0.196737	0.311546	chr7:66844743-66845243	GTF2IP23	Promoter (<=1kb)	0
chr7:66858807-66859307	8.28005	-0.581504	0.463996	-1.25325	0.210113	0.326917	chr7:66858807-66859307	GTF2IP23	Promoter (1-2kb)	1800
chr7:66859829-66860329	94.8583	1.36421	0.234629	5.81433	6.08766e-09	1.24387e-07	chr7:66859829-66860329	GTF2IP23	Promoter (2-3kb)	2822
chr7:66864747-66865247	7.54094	-1.65262	0.637667	-2.59167	0.00955107	0.032104	chr7:66864747-66865247	GTF2IP23	Intron (ENST00000727961.1/101929580, intron 1 of 7)	7740
chr7:66869730-66870230	12.2527	0.579526	0.36553	1.58544	0.112866	0.206985	chr7:66869730-66870230	GTF2IP23	Intron (ENST00000727961.1/101929580, intron 1 of 7)	12723
chr7:66877513-66878013	51.8674	0.303856	0.256091	1.18652	0.235418	0.355566	chr7:66877513-66878013	GTF2IP23	Exon (ENST00000727963.1/101929580, exon 6 of 7)	20506
chr7:66883700-66884200	30.1964	-0.661551	0.306311	-2.15973	0.0307933	0.0787076	chr7:66883700-66884200	LINC02604	Intron (ENST00000727961.1/101929580, intron 2 of 7)	-18657
chr7:66884514-66885014	20.4255	1.02774	0.301859	3.4047	0.000662364	0.00372983	chr7:66884514-66885014	LINC02604	Intron (ENST00000727961.1/101929580, intron 2 of 7)	-17843
chr7:66886869-66887369	52.9444	0.188757	0.239251	0.788946	0.430143	0.552496	chr7:66886869-66887369	LINC02604	Intron (ENST00000727961.1/101929580, intron 4 of 7)	-15488
chr7:66894698-66895198	24.5172	-0.679997	0.31195	-2.17983	0.0292702	0.0757339	chr7:66894698-66895198	LINC02604	Intron (ENST00000727961.1/101929580, intron 7 of 7)	-7659
chr7:66903094-66903594	13.245	-1.04483	0.390172	-2.67787	0.00740927	0.0263424	chr7:66903094-66903594	LINC02604	Promoter (<=1kb)	237
chr7:66905029-66905529	9.16471	-1.392	0.490932	-2.83543	0.00457635	0.0180613	chr7:66905029-66905529	LINC02604	Promoter (2-3kb)	2172
chr7:66905617-66906117	15.3015	0.719659	0.399733	1.80035	0.0718055	0.148009	chr7:66905617-66906117	LINC02604	Promoter (2-3kb)	2760
chr7:66920843-66921343	583.785	-0.108696	0.178188	-0.610006	0.541858	0.653297	chr7:66920843-66921343	TMEM248	Promoter (<=1kb)	0
chr7:66923299-66923799	7.35406	-1.33307	0.561751	-2.37306	0.0176416	0.0514961	chr7:66923299-66923799	TMEM248	Promoter (1-2kb)	1455
chr7:66924018-66924518	8.73225	-1.93535	0.514914	-3.75859	0.000170873	0.00118817	chr7:66924018-66924518	TMEM248	Promoter (2-3kb)	2174
chr7:66930349-66930849	12.1235	-0.549632	0.403545	-1.36201	0.173194	0.28359	chr7:66930349-66930849	TMEM248	Promoter (<=1kb)	0
chr7:66952774-66953274	9.21201	-0.286835	0.433233	-0.662079	0.507921	0.623543	chr7:66952774-66953274	TMEM248	3' UTR	7716
chr7:66958665-66959165	9.64529	-0.795633	0.449321	-1.77075	0.076603	0.15536	chr7:66958665-66959165	TMEM248	Intron (ENST00000766237.1/ENST00000766237.1, intron 2 of 2)	13607
chr7:66965707-66966207	12.4216	-1.11731	0.450479	-2.48027	0.0131281	0.0410805	chr7:66965707-66966207	TMEM248	Intron (ENST00000766237.1/ENST00000766237.1, intron 1 of 2)	20649
chr7:66966988-66967488	19.0087	0.209058	0.313503	0.666845	0.504871	0.620883	chr7:66966988-66967488	TMEM248	Intron (ENST00000766237.1/ENST00000766237.1, intron 1 of 2)	21930
chr7:66967582-66968395	16.1128	-0.0557877	0.338914	-0.164608	0.869253	0.911253	chr7:66967582-66968395	TMEM248	Intron (ENST00000766237.1/ENST00000766237.1, intron 1 of 2)	22524
chr7:66970459-66970959	9.00778	-0.493009	0.481019	-1.02493	0.305398	0.430354	chr7:66970459-66970959	SBDS	Intron (ENST00000766237.1/ENST00000766237.1, intron 1 of 2)	23350
chr7:66975144-66975644	37.7548	3.16641	0.347842	9.10303	8.78431e-20	9.51705e-18	chr7:66975144-66975644	SBDS	Exon (ENST00000766237.1/ENST00000766237.1, exon 1 of 3)	18665
chr7:66996456-66996956	717.022	-0.435525	0.193614	-2.24945	0.0244839	0.0660628	chr7:66996456-66996956	TYW1	Promoter (<=1kb)	0
chr7:67000576-67001076	21.0442	-0.319345	0.319269	-1.00024	0.317195	0.442533	chr7:67000576-67001076	TYW1	Intron (ENST00000442959.5/55253, intron 3 of 4)	3723
chr7:67006900-67007400	8.92577	0.136029	0.568631	0.239222	0.810933	0.869199	chr7:67006900-67007400	TYW1	Intron (ENST00000442959.5/55253, intron 3 of 4)	10047
chr7:67007839-67008339	10.5306	1.05932	0.42044	2.51955	0.0117506	0.0376891	chr7:67007839-67008339	TYW1	Intron (ENST00000442959.5/55253, intron 3 of 4)	10986
chr7:67019667-67020167	76.5828	-0.270076	0.22649	-1.19244	0.233087	0.352907	chr7:67019667-67020167	TYW1	Intron (ENST00000359626.10/55253, intron 6 of 15)	22814
chr7:67040646-67041146	10.3138	-1.02627	0.475363	-2.15892	0.0308567	0.0788285	chr7:67040646-67041146	TYW1	Intron (ENST00000359626.10/55253, intron 7 of 15)	-25992
chr7:67080474-67080974	7.50139	0.820451	0.479074	1.71258	0.0867901	0.170434	chr7:67080474-67080974	TYW1	Intron (ENST00000359626.10/55253, intron 10 of 15)	13336
chr7:67105368-67105868	10.8896	1.55351	0.47831	3.24791	0.00116257	0.00594695	chr7:67105368-67105868	MIR4650-1	Exon (ENST00000828406.1/124901664, exon 7 of 7)	8529
chr7:67129062-67129562	90.3219	0.644495	0.239656	2.68925	0.00716137	0.0256426	chr7:67129062-67129562	MIR4650-1	Intron (ENST00000359626.10/55253, intron 13 of 15)	-14665
chr7:67134900-67135400	25.1506	-1.74912	0.333401	-5.2463	1.55181e-07	2.37855e-06	chr7:67134900-67135400	MIR4650-1	Intron (ENST00000359626.10/55253, intron 13 of 15)	-20503
chr7:67163218-67163718	75.7585	-0.281112	0.249759	-1.12553	0.260364	0.383051	chr7:67163218-67163718	MIR4650-1	Intron (ENST00000359626.10/55253, intron 13 of 15)	-48821
chr7:67179048-67179548	20.12	2.61329	0.534727	4.88714	1.0231e-06	1.30183e-05	chr7:67179048-67179548	MIR4650-1	Intron (ENST00000359626.10/55253, intron 13 of 15)	-64651
chr7:67190267-67190767	8.57213	0.538188	0.573605	0.938255	0.348113	0.473685	chr7:67190267-67190767	MIR4650-1	Intron (ENST00000359626.10/55253, intron 14 of 15)	-75870
chr7:67191629-67192129	9.39358	0.0796511	0.497797	0.160007	0.872875	0.91375	chr7:67191629-67192129	MIR4650-1	Intron (ENST00000359626.10/55253, intron 14 of 15)	-77232
chr7:67192753-67193253	6.89961	2.09487	0.608999	3.43986	0.000582016	0.00334724	chr7:67192753-67193253	MIR4650-1	Exon (ENST00000702798.2/5382, exon 5 of 5)	-78356
chr7:67194309-67194809	9.37776	1.07476	0.57826	1.8586	0.0630832	0.134412	chr7:67194309-67194809	MIR4650-1	Intron (ENST00000359626.10/55253, intron 14 of 15)	-79912
chr7:67208662-67209162	6.57647	-0.933395	0.464052	-2.0114	0.0442831	0.10333	chr7:67208662-67209162	SPDYE21	Intron (ENST00000359626.10/55253, intron 15 of 15)	-67779
chr7:67226268-67226768	65.4508	1.87649	0.25902	7.24457	4.33824e-13	1.83017e-11	chr7:67226268-67226768	SPDYE21	Intron (ENST00000359626.10/55253, intron 15 of 15)	-50173
chr7:67260001-67260501	17.6231	1.30181	0.437927	2.97267	0.0029522	0.0127048	chr7:67260001-67260501	SPDYE21	Exon (ENST00000828443.1/5382, exon 7 of 8)	-16440
chr7:67300547-67301047	7.49205	-1.24423	0.485416	-2.56323	0.0103704	0.034205	chr7:67300547-67301047	PMS2P4	Promoter (1-2kb)	-1123
chr7:67302286-67302786	637.642	-0.102405	0.179903	-0.569225	0.569204	0.677033	chr7:67302286-67302786	LOC124901664	Promoter (<=1kb)	0
chr7:67344761-67345261	7.69139	1.54646	0.543415	2.84581	0.00442984	0.0176005	chr7:67344761-67345261	LINC01372	Intron (ENST00000647855.1/64940, intron 9 of 9)	8784
chr7:67345926-67346426	10.4271	0.353983	0.442662	0.799669	0.423902	0.546655	chr7:67345926-67346426	LINC01372	Exon (ENST00000829163.1/101929736, exon 3 of 5)	9949
chr7:67358315-67358815	6.88339	1.02629	0.554406	1.85115	0.0641473	0.136121	chr7:67358315-67358815	LINC01372	Intron (ENST00000647855.1/64940, intron 9 of 9)	22338
chr7:67359942-67360442	7.26747	1.78365	0.623692	2.85983	0.00423871	0.0170005	chr7:67359942-67360442	LINC01372	Intron (ENST00000647855.1/64940, intron 9 of 9)	23965
chr7:67361112-67361612	9.77508	2.95617	0.565332	5.22909	1.70348e-07	2.58829e-06	chr7:67361112-67361612	LINC01372	Intron (ENST00000647855.1/64940, intron 9 of 9)	25135
chr7:67363669-67364169	10.5973	1.80647	0.500185	3.6116	0.000304315	0.00194211	chr7:67363669-67364169	LINC01372	Distal Intergenic	27692
chr7:67364494-67364994	11.9253	0.678213	0.431792	1.5707	0.116253	0.211507	chr7:67364494-67364994	LINC01372	Distal Intergenic	28517
chr7:67371756-67372256	48.64	0.0348421	0.228305	0.152612	0.878704	0.917776	chr7:67371756-67372256	LINC01372	Distal Intergenic	35779
chr7:67378131-67378631	36.4747	-0.0296744	0.260999	-0.113695	0.909479	0.939415	chr7:67378131-67378631	LINC01372	Distal Intergenic	42154
chr7:67438092-67438592	9.93812	3.02899	0.630191	4.80647	1.53617e-06	1.87276e-05	chr7:67438092-67438592	LINC01372	Distal Intergenic	102115
chr7:67625151-67625651	12.1444	0.979539	0.427785	2.28979	0.0220334	0.0609054	chr7:67625151-67625651	LOC105375340	Distal Intergenic	-20171
chr7:67918126-67918626	14.8737	0.446269	0.402006	1.11011	0.266954	0.390141	chr7:67918126-67918626	LOC102723427	Distal Intergenic	-101584
chr7:68414950-68415450	20.4069	3.41841	0.45606	7.49554	6.60283e-14	3.16476e-12	chr7:68414950-68415450	LOC105375341	Distal Intergenic	-95271
chr7:68417587-68418087	21.8415	4.19905	0.532044	7.89231	2.96655e-15	1.73279e-13	chr7:68417587-68418087	LOC105375341	Distal Intergenic	-97908
chr7:69106445-69106945	4.16846	2.93709	0.794125	3.69852	0.00021686	0.00145556	chr7:69106445-69106945	LOC105375344	Distal Intergenic	65930
chr7:69127485-69127985	5.60346	0.988229	0.54957	1.79818	0.0721479	0.148522	chr7:69127485-69127985	LOC105375344	Distal Intergenic	44890
chr7:69381041-69381541	4.58014	2.48941	0.711052	3.50102	0.000463478	0.0027665	chr7:69381041-69381541	LOC124901667	Intron (ENST00000435148.1/ENST00000435148.1, intron 1 of 2)	12303
chr7:69412564-69413064	25.062	-0.475966	0.297502	-1.59987	0.109627	0.202452	chr7:69412564-69413064	LOC124901667	Intron (ENST00000435148.1/ENST00000435148.1, intron 1 of 2)	17807
chr7:69598085-69598585	166.106	1.23194	0.167576	7.3515	1.95999e-13	8.71865e-12	chr7:69598085-69598585	AUTS2	Promoter (<=1kb)	0
chr7:69601330-69601830	9.69081	1.52981	0.463045	3.3038	0.000953844	0.00505743	chr7:69601330-69601830	AUTS2	Promoter (1-2kb)	1455
chr7:69603923-69604423	53.1625	-0.260183	0.241947	-1.07537	0.282207	0.406354	chr7:69603923-69604423	AUTS2	Intron (ENST00000644939.1/26053, intron 1 of 18)	4048
chr7:69651210-69651710	25.5999	1.61918	0.312469	5.1819	2.19639e-07	3.25652e-06	chr7:69651210-69651710	AUTS2	Intron (ENST00000644939.1/26053, intron 1 of 18)	7907
chr7:69685153-69685653	9.2903	1.57671	0.556369	2.83393	0.004598	0.0181287	chr7:69685153-69685653	AUTS2	Intron (ENST00000644939.1/26053, intron 1 of 18)	41850
chr7:69695972-69696472	40.381	1.90559	0.29107	6.54684	5.87681e-11	1.72172e-09	chr7:69695972-69696472	AUTS2	Intron (ENST00000644939.1/26053, intron 1 of 18)	52669
chr7:69698282-69698782	9.85516	1.40586	0.444211	3.16485	0.00155162	0.00753642	chr7:69698282-69698782	AUTS2	Intron (ENST00000644939.1/26053, intron 1 of 18)	54979
chr7:69699942-69700442	7.13547	1.24333	0.544419	2.28378	0.0223847	0.0616423	chr7:69699942-69700442	AUTS2	Intron (ENST00000644939.1/26053, intron 1 of 18)	56639
chr7:69702349-69702849	26.2841	1.61211	0.346011	4.65914	3.17533e-06	3.5935e-05	chr7:69702349-69702849	AUTS2	Intron (ENST00000644939.1/26053, intron 1 of 18)	59046
chr7:69703005-69703505	10.6574	2.00799	0.481642	4.16905	3.05879e-05	0.000267234	chr7:69703005-69703505	AUTS2	Intron (ENST00000644939.1/26053, intron 1 of 18)	59702
chr7:69714829-69715329	4.95782	2.87222	0.770451	3.72797	0.000193029	0.00131781	chr7:69714829-69715329	AUTS2	Intron (ENST00000644939.1/26053, intron 1 of 18)	71526
chr7:69739134-69739634	45.015	0.105438	0.281138	0.37504	0.707631	0.790411	chr7:69739134-69739634	AUTS2	Intron (ENST00000644939.1/26053, intron 1 of 18)	-84937
chr7:69762848-69763348	11.1927	2.02699	0.50212	4.03685	5.41734e-05	0.000440204	chr7:69762848-69763348	AUTS2	Intron (ENST00000644939.1/26053, intron 1 of 18)	-61223
chr7:69765830-69766330	7.92828	-0.625108	0.48206	-1.29674	0.19472	0.309121	chr7:69765830-69766330	AUTS2	Intron (ENST00000644939.1/26053, intron 1 of 18)	-58241
chr7:69804127-69804627	65.6185	-0.194321	0.277838	-0.699403	0.4843	0.602391	chr7:69804127-69804627	AUTS2	Intron (ENST00000644939.1/26053, intron 1 of 18)	-19944
chr7:69824273-69824773	120.013	0.904691	0.231079	3.91507	9.03793e-05	0.000686391	chr7:69824273-69824773	AUTS2	Promoter (<=1kb)	0
chr7:69844211-69844711	12.6292	-1.82741	0.397768	-4.59416	4.34491e-06	4.75078e-05	chr7:69844211-69844711	AUTS2	Intron (ENST00000644939.1/26053, intron 1 of 18)	19640
chr7:69872529-69873029	8.48161	0.636822	0.537626	1.18451	0.236212	0.356439	chr7:69872529-69873029	AUTS2	Intron (ENST00000644939.1/26053, intron 1 of 18)	-26257
chr7:69889279-69889779	5.4251	2.72694	0.681082	4.00384	6.23234e-05	0.000497382	chr7:69889279-69889779	AUTS2	Intron (ENST00000644939.1/26053, intron 1 of 18)	-9507
chr7:69898182-69898682	6.5227	1.10399	0.564372	1.95614	0.0504485	0.113918	chr7:69898182-69898682	AUTS2	Promoter (<=1kb)	-604
chr7:69906179-69906679	7.70238	2.25135	0.570706	3.94485	7.98514e-05	0.000617202	chr7:69906179-69906679	AUTS2	Intron (ENST00000644939.1/26053, intron 2 of 18)	6893
chr7:70177542-70178042	21.9126	-0.755325	0.326904	-2.31054	0.0208583	0.0584264	chr7:70177542-70178042	AUTS2	Intron (ENST00000644939.1/26053, intron 4 of 18)	42986
chr7:70208488-70208988	8.05863	-1.17462	0.476214	-2.46658	0.0136409	0.0423089	chr7:70208488-70208988	AUTS2	Intron (ENST00000644939.1/26053, intron 4 of 18)	73932
chr7:70301654-70302154	7.35652	0.411361	0.638353	0.644409	0.51931	0.633458	chr7:70301654-70302154	AUTS2	Intron (ENST00000644939.1/26053, intron 4 of 18)	-14762
chr7:70303337-70303837	45.7322	0.65337	0.305695	2.13733	0.0325712	0.0820714	chr7:70303337-70303837	AUTS2	Intron (ENST00000644939.1/26053, intron 4 of 18)	-13079
chr7:70307633-70308133	6.91197	-0.523274	0.698476	-0.749166	0.453757	0.574659	chr7:70307633-70308133	AUTS2	Intron (ENST00000644939.1/26053, intron 4 of 18)	-8783
chr7:70312299-70312799	34.5685	-0.950221	0.326762	-2.90799	0.00363762	0.0150329	chr7:70312299-70312799	AUTS2	Intron (ENST00000644939.1/26053, intron 4 of 18)	-4117
chr7:70316689-70317189	40.6853	-0.00747993	0.337229	-0.0221805	0.982304	0.988462	chr7:70316689-70317189	AUTS2	Promoter (<=1kb)	0
chr7:70318454-70318954	67.1499	-0.771113	0.338929	-2.27515	0.022897	0.0627123	chr7:70318454-70318954	AUTS2	Promoter (1-2kb)	1538
chr7:70325704-70326204	9.00542	0.308725	0.456015	0.677006	0.498402	0.615091	chr7:70325704-70326204	AUTS2	Intron (ENST00000644939.1/26053, intron 4 of 18)	8788
chr7:70334858-70335358	55.7959	0.413869	0.299418	1.38225	0.166896	0.276031	chr7:70334858-70335358	AUTS2	Intron (ENST00000644939.1/26053, intron 4 of 18)	17942
chr7:70346798-70347298	19.8612	0.0591635	0.367373	0.161045	0.872058	0.913219	chr7:70346798-70347298	AUTS2	Intron (ENST00000644939.1/26053, intron 4 of 18)	29882
chr7:70347829-70348329	19.0706	-1.671	0.361069	-4.62793	3.69346e-06	4.1112e-05	chr7:70347829-70348329	AUTS2	Intron (ENST00000644939.1/26053, intron 4 of 18)	30913
chr7:70354439-70354939	11.5064	0.42968	0.515351	0.83376	0.404416	0.528424	chr7:70354439-70354939	AUTS2	Intron (ENST00000644939.1/26053, intron 4 of 18)	37523
chr7:70361795-70362295	39.1099	-0.308552	0.307389	-1.00378	0.315483	0.440768	chr7:70361795-70362295	AUTS2	Intron (ENST00000644939.1/26053, intron 4 of 18)	44879
chr7:70456649-70457149	17.2967	-0.63606	0.383742	-1.65752	0.0974139	0.185644	chr7:70456649-70457149	LOC124901669	Intron (ENST00000644939.1/26053, intron 5 of 18)	-114502
chr7:70585011-70585511	14.5714	0.104617	0.459019	0.227914	0.819713	0.875589	chr7:70585011-70585511	AUTS2	Intron (ENST00000644939.1/26053, intron 5 of 18)	-10574
chr7:70595812-70596312	82.6379	0.78888	0.228461	3.45302	0.000554341	0.00321362	chr7:70595812-70596312	AUTS2	Promoter (<=1kb)	0
chr7:70614153-70614653	11.5243	1.38176	0.481579	2.86922	0.00411484	0.0165987	chr7:70614153-70614653	AUTS2	Intron (ENST00000644939.1/26053, intron 5 of 18)	18068
chr7:70634715-70635215	26.7583	0.852409	0.287624	2.96362	0.00304045	0.0130115	chr7:70634715-70635215	AUTS2	Intron (ENST00000644939.1/26053, intron 5 of 18)	38630
chr7:70648028-70648528	283.175	-0.131205	0.20376	-0.643917	0.519629	0.633727	chr7:70648028-70648528	AUTS2	Intron (ENST00000644939.1/26053, intron 5 of 18)	-45530
chr7:70649876-70650376	10.12	1.60678	0.625675	2.56808	0.0102263	0.0338468	chr7:70649876-70650376	AUTS2	Intron (ENST00000644939.1/26053, intron 5 of 18)	-43682
chr7:70658133-70658633	8.44243	-1.0716	0.648973	-1.65122	0.0986941	0.187413	chr7:70658133-70658633	AUTS2	Intron (ENST00000644939.1/26053, intron 5 of 18)	-35425
chr7:70659215-70659715	33.4615	1.915	0.375756	5.0964	3.46173e-07	4.90788e-06	chr7:70659215-70659715	AUTS2	Intron (ENST00000644939.1/26053, intron 5 of 18)	-34343
chr7:70660402-70660902	138.48	-0.0101446	0.246437	-0.0411651	0.967164	0.978505	chr7:70660402-70660902	AUTS2	Intron (ENST00000644939.1/26053, intron 5 of 18)	-33156
chr7:70669811-70670798	32.1794	0.351864	0.322101	1.0924	0.274656	0.398357	chr7:70669811-70670798	AUTS2	Intron (ENST00000644939.1/26053, intron 5 of 18)	-23260
chr7:70676142-70676642	11.6227	1.30933	0.421529	3.10614	0.00189547	0.00887483	chr7:70676142-70676642	AUTS2	Intron (ENST00000644939.1/26053, intron 5 of 18)	-17416
chr7:70678571-70679071	51.4066	0.767842	0.245345	3.12965	0.00175017	0.00831858	chr7:70678571-70679071	AUTS2	Intron (ENST00000644939.1/26053, intron 5 of 18)	-14987
chr7:70679630-70680130	55.6201	-0.63651	0.231536	-2.74908	0.00597627	0.0222775	chr7:70679630-70680130	AUTS2	Intron (ENST00000644939.1/26053, intron 5 of 18)	-13928
chr7:70681868-70682368	36.3746	-0.0327458	0.265971	-0.123118	0.902014	0.934276	chr7:70681868-70682368	AUTS2	Intron (ENST00000644939.1/26053, intron 5 of 18)	-11690
chr7:70693707-70694207	224.717	1.33038	0.203709	6.53078	6.54299e-11	1.90013e-09	chr7:70693707-70694207	AUTS2	Promoter (<=1kb)	0
chr7:70696237-70696737	8.82859	-0.437024	0.491841	-0.888548	0.374246	0.49913	chr7:70696237-70696737	LOC107986709	Promoter (<=1kb)	0
chr7:70698160-70698660	22.6138	-0.0215469	0.330583	-0.0651786	0.948032	0.965905	chr7:70698160-70698660	AUTS2	Promoter (<=1kb)	0
chr7:70706073-70706573	7.29726	1.61146	0.566246	2.84587	0.00442907	0.0175991	chr7:70706073-70706573	AUTS2	Intron (ENST00000644939.1/26053, intron 6 of 18)	7506
chr7:70710050-70710550	7.36424	0.41078	0.470734	0.872636	0.382861	0.507511	chr7:70710050-70710550	AUTS2	Intron (ENST00000644939.1/26053, intron 6 of 18)	11483
chr7:70716319-70716819	10.8233	0.988322	0.485324	2.03642	0.0417085	0.0987453	chr7:70716319-70716819	AUTS2	Intron (ENST00000644939.1/26053, intron 6 of 18)	-12320
chr7:70764270-70764770	21.3074	0.376528	0.343023	1.09768	0.272346	0.39587	chr7:70764270-70764770	AUTS2	Promoter (<=1kb)	-161
chr7:70775502-70776002	6.34254	-0.941611	0.616241	-1.52799	0.126515	0.225172	chr7:70775502-70776002	AUTS2	Promoter (<=1kb)	140
chr7:70776673-70777173	25.7984	-0.35156	0.370744	-0.948254	0.343	0.468637	chr7:70776673-70777173	AUTS2	Promoter (<=1kb)	0
chr7:70778498-70778998	14.1312	-1.24851	0.436368	-2.86113	0.00422135	0.0169411	chr7:70778498-70778998	AUTS2	Promoter (1-2kb)	1395
chr7:70779256-70779756	9.51785	0.396404	0.508937	0.778886	0.436047	0.558024	chr7:70779256-70779756	AUTS2	Promoter (2-3kb)	2153
chr7:70788274-70788774	13.6536	0.706344	0.447224	1.5794	0.114245	0.208844	chr7:70788274-70788774	AUTS2	Promoter (1-2kb)	1353
chr7:70797133-70797633	9.21728	0.233374	0.504409	0.462669	0.643602	0.739016	chr7:70797133-70797633	AUTS2	Distal Intergenic	10212
chr7:70822410-70822910	10.5693	2.75985	0.55045	5.01381	5.33635e-07	7.25595e-06	chr7:70822410-70822910	AUTS2	Distal Intergenic	35489
chr7:70829141-70829641	54.9821	0.765626	0.223844	3.42035	0.0006254	0.0035537	chr7:70829141-70829641	AUTS2	Distal Intergenic	42220
chr7:70879848-70880348	6.45359	2.50442	0.6631	3.77683	0.000158838	0.00111655	chr7:70879848-70880348	AUTS2	Distal Intergenic	92927
chr7:71131401-71131901	24.5006	0.85759	0.282918	3.03124	0.00243555	0.0108785	chr7:71131401-71131901	GALNT17	Promoter (<=1kb)	-243
chr7:71132739-71133239	7.55941	0.639512	0.48702	1.31311	0.189145	0.30261	chr7:71132739-71133239	GALNT17	Promoter (<=1kb)	595
chr7:71442784-71443284	5.65435	0.870961	0.568177	1.5329	0.1253	0.223557	chr7:71442784-71443284	MIR3914-1	Intron (ENST00000333538.10/64409, intron 5 of 10)	-135014
chr7:71463435-71463935	4.71289	3.88271	1.06916	3.63156	0.000281709	0.00181744	chr7:71463435-71463935	MIR3914-1	Intron (ENST00000333538.10/64409, intron 5 of 10)	-155665
chr7:71733172-71733672	20.1514	0.830871	0.359318	2.31236	0.020758	0.0582221	chr7:71733172-71733672	MIR3914-1	Distal Intergenic	-425402
chr7:71735866-71736366	11.248	-0.385733	0.419056	-0.92048	0.357322	0.48264	chr7:71735866-71736366	MIR3914-1	Distal Intergenic	-428096
chr7:71752041-71752541	29.7468	0.42486	0.301093	1.41106	0.158227	0.265472	chr7:71752041-71752541	MIR3914-1	Distal Intergenic	-444271
chr7:71868780-71869280	9.88619	1.10525	0.424416	2.60417	0.00920961	0.031194	chr7:71868780-71869280	CALN1	Intron (ENST00000329008.9/83698, intron 4 of 5)	467715
chr7:71900522-71901022	5.34585	2.49621	0.679222	3.6751	0.000237757	0.00157518	chr7:71900522-71901022	CALN1	Intron (ENST00000329008.9/83698, intron 4 of 5)	435973
chr7:72336743-72337243	17.4153	-0.25896	0.305146	-0.848643	0.39608	0.5205	chr7:72336743-72337243	CALN1	Promoter (<=1kb)	0
chr7:72405338-72405838	7.54474	1.05183	0.464777	2.26309	0.02363	0.0642688	chr7:72405338-72405838	CALN1	Intron (ENST00000395275.7/83698, intron 1 of 6)	6500
chr7:72494063-72494563	9.47482	0.639065	0.468904	1.36289	0.172918	0.283244	chr7:72494063-72494563	CALN1	Distal Intergenic	-46912
chr7:72546496-72546996	15.7078	2.30287	0.400522	5.74966	8.94234e-09	1.76632e-07	chr7:72546496-72546996	CALN1	Distal Intergenic	-99345
chr7:72550430-72550930	9.61232	1.65142	0.475027	3.47647	0.000508054	0.00298707	chr7:72550430-72550930	CALN1	Distal Intergenic	-103279
chr7:72587245-72587745	9.04947	2.16906	0.521056	4.16282	3.14344e-05	0.000273632	chr7:72587245-72587745	MIR4650-2	Intron (ENST00000721961.1/ENST00000721961.1, intron 1 of 2)	-110158
chr7:72632841-72633341	15.3167	3.01113	0.624085	4.82487	1.40097e-06	1.72603e-05	chr7:72632841-72633341	MIR4650-2	Intron (ENST00000612372.4/441250, intron 9 of 11)	-64562
chr7:72682687-72683187	10.7786	1.31848	0.433125	3.0441	0.00233375	0.0105114	chr7:72682687-72683187	MIR4650-2	Intron (ENST00000612372.4/441250, intron 9 of 11)	-14716
chr7:72781114-72781614	6.14787	2.89795	0.829092	3.49533	0.000473471	0.00281541	chr7:72781114-72781614	TYW1B	Intron (ENST00000612372.4/441250, intron 4 of 11)	46560
chr7:72817636-72818136	112.149	4.0973	0.355947	11.511	1.16141e-30	5.04641e-28	chr7:72817636-72818136	TYW1B	Intron (ENST00000612372.4/441250, intron 2 of 11)	10038
chr7:72818577-72819077	8.75158	1.14914	0.507304	2.26519	0.023501	0.0639915	chr7:72818577-72819077	TYW1B	Intron (ENST00000612372.4/441250, intron 2 of 11)	9097
chr7:72824008-72824508	17.3385	-0.182021	0.343172	-0.530406	0.59583	0.699432	chr7:72824008-72824508	TYW1B	Intron (ENST00000612372.4/441250, intron 2 of 11)	3666
chr7:72828133-72828633	732.309	-0.437645	0.200206	-2.18597	0.0288178	0.0748277	chr7:72828133-72828633	TYW1B	Promoter (<=1kb)	0
chr7:72857462-72858388	15.6321	0.21164	0.320185	0.660992	0.508617	0.624171	chr7:72857462-72858388	SPDYE7P	Distal Intergenic	10703
chr7:72878998-72879498	313.949	0.514777	0.185779	2.77091	0.00558991	0.0211396	chr7:72878998-72879498	POM121	Promoter (<=1kb)	0
chr7:72894707-72895207	9.31254	-0.786357	0.449308	-1.75015	0.0800924	0.160541	chr7:72894707-72895207	POM121	Intron (ENST00000627934.3/9883, intron 3 of 14)	15342
chr7:72912599-72913099	19.3762	0.083044	0.335155	0.247778	0.804306	0.864281	chr7:72912599-72913099	POM121	Intron (ENST00000627934.3/9883, intron 3 of 14)	-11996
chr7:72914993-72915493	82.9453	-0.275126	0.205745	-1.33722	0.181152	0.293078	chr7:72914993-72915493	POM121	Intron (ENST00000627934.3/9883, intron 3 of 14)	-9602
chr7:72917657-72918157	9.74466	0.943462	0.459722	2.05224	0.040146	0.0959571	chr7:72917657-72918157	POM121	Intron (ENST00000627934.3/9883, intron 3 of 14)	-6938
chr7:72924800-72925300	341.633	-0.348808	0.159253	-2.19028	0.0285038	0.0741963	chr7:72924800-72925300	POM121	Promoter (<=1kb)	0
chr7:72927221-72927721	8.48652	-0.890305	0.449195	-1.982	0.0474789	0.10887	chr7:72927221-72927721	POM121	Promoter (2-3kb)	2126
chr7:72927773-72928273	5.78218	-0.848751	0.553293	-1.534	0.12503	0.223198	chr7:72927773-72928273	POM121	Promoter (2-3kb)	2678
chr7:72937327-72937827	32.0821	-0.778391	0.336823	-2.31098	0.0208341	0.058377	chr7:72937327-72937827	POM121	Intron (ENST00000627934.3/9883, intron 7 of 14)	12232
chr7:72941957-72942457	32.9208	1.28382	0.395042	3.24984	0.0011547	0.00591365	chr7:72941957-72942457	NSUN5P2	Exon (ENST00000627934.3/9883, exon 13 of 15)	8172
chr7:72945659-72946159	10.8426	-0.133649	0.400181	-0.333973	0.7384	0.814693	chr7:72945659-72946159	NSUN5P2	Exon (ENST00000627934.3/9883, exon 14 of 15)	4470
chr7:72949637-72950137	8.14074	-0.77209	0.444294	-1.73779	0.0822478	0.163754	chr7:72949637-72950137	NSUN5P2	Promoter (<=1kb)	492
chr7:72966904-72967404	8.80159	-0.478121	0.462888	-1.03291	0.301646	0.426594	chr7:72966904-72967404	TRIM74	Promoter (<=1kb)	0
chr7:72968925-72969425	11.6341	1.19103	0.518862	2.29546	0.0217069	0.0602211	chr7:72968925-72969425	FKBP6P1	Promoter (<=1kb)	0
chr7:73004494-73004994	10.192	-0.00603041	0.416004	-0.014496	0.988434	0.992506	chr7:73004494-73004994	PMS2P7	Promoter (<=1kb)	-547
chr7:73005649-73006149	502.444	-0.269558	0.195575	-1.37829	0.168115	0.277497	chr7:73005649-73006149	PMS2P7	Promoter (<=1kb)	0
chr7:73120739-73121239	18.0717	1.57448	0.461265	3.41339	0.000641593	0.00363113	chr7:73120739-73121239	SPDYE10	Intron (ENST00000691996.1/643862, intron 1 of 8)	-3863
chr7:73123535-73124035	25.0927	1.36797	0.420604	3.2524	0.00114434	0.00587039	chr7:73123535-73124035	SPDYE10	Intron (ENST00000691996.1/643862, intron 1 of 8)	-6659
chr7:73154583-73155083	229.688	0.196371	0.176208	1.11443	0.265095	0.388181	chr7:73154583-73155083	GTF2IP4	Promoter (<=1kb)	0
chr7:73155927-73156427	17.0597	0.644579	0.37289	1.7286	0.0838802	0.166152	chr7:73155927-73156427	GTF2IP4	Promoter (<=1kb)	0
chr7:73212955-73213455	6.06927	0.589613	0.648755	0.908838	0.363435	0.488613	chr7:73212955-73213455	NCF1B	Distal Intergenic	-7128
chr7:73235155-73235655	98.1407	0.301924	0.256033	1.17924	0.238304	0.358751	chr7:73235155-73235655	NCF1B	Promoter (<=1kb)	596
chr7:73235974-73236474	8.64027	-0.1095	0.463916	-0.236034	0.813407	0.870934	chr7:73235974-73236474	NCF1B	Promoter (1-2kb)	1415
chr7:73247022-73247522	23.9705	0.653328	0.306477	2.13174	0.0330286	0.0829145	chr7:73247022-73247522	NCF1B	Intron (ENST00000618962.4/ENST00000618962.4, intron 9 of 9)	12463
chr7:73291943-73292443	14.8676	-0.437957	0.540459	-0.810342	0.417744	0.540955	chr7:73291943-73292443	NSUN5	Distal Intergenic	12260
chr7:73296714-73297214	12.3897	1.81549	0.625761	2.90126	0.00371668	0.0152942	chr7:73296714-73297214	NSUN5	Exon (ENST00000380760.4/ENST00000380760.4, exon 6 of 8)	7489
chr7:73303598-73304098	6.64094	-0.853607	0.527695	-1.61761	0.105746	0.19718	chr7:73303598-73304098	NSUN5	Promoter (<=1kb)	605
chr7:73306693-73307193	8.29156	-0.383228	0.470014	-0.815355	0.414869	0.53825	chr7:73306693-73307193	NSUN5	Promoter (1-2kb)	1360
chr7:73308595-73309095	358.053	-0.278058	0.182463	-1.52391	0.127531	0.226527	chr7:73308595-73309095	NSUN5	Promoter (<=1kb)	0
chr7:73310005-73310505	7.48165	-1.17542	0.526152	-2.23399	0.0254838	0.068104	chr7:73310005-73310505	NSUN5	Promoter (1-2kb)	-1179
chr7:73312613-73313113	13.493	-0.575659	0.392409	-1.46699	0.14238	0.245682	chr7:73312613-73313113	NSUN5	3' UTR	-3787
chr7:73324091-73324591	210.103	1.11355	0.176092	6.32371	2.55357e-10	6.6413e-09	chr7:73324091-73324591	TRIM50	Promoter (<=1kb)	980
chr7:73325421-73325921	11.4507	-1.07769	0.420584	-2.56236	0.0103964	0.0342746	chr7:73325421-73325921	TRIM50	Promoter (<=1kb)	0
chr7:73330090-73330590	10.6777	0.47604	0.480085	0.991574	0.321405	0.446845	chr7:73330090-73330590	FKBP6	Promoter (1-2kb)	1744
chr7:73341832-73342332	44.8049	2.12673	0.307087	6.92551	4.34415e-12	1.53624e-10	chr7:73341832-73342332	FKBP6	Intron (ENST00000252037.5/8468, intron 7 of 8)	13486
chr7:73352566-73353066	11.9475	0.554553	0.403203	1.37537	0.169016	0.278605	chr7:73352566-73353066	FKBP6	3' UTR	24220
chr7:73355732-73356232	16.2521	1.77759	0.524494	3.38915	0.000701092	0.00391134	chr7:73355732-73356232	FKBP6	Intron (ENST00000252037.5/8468, intron 8 of 8)	27386
chr7:73357821-73358321	26.4892	1.32079	0.342742	3.85359	0.000116398	0.000854619	chr7:73357821-73358321	FKBP6	3' UTR	29475
chr7:73358823-73359323	14.5465	-0.206562	0.407582	-0.506798	0.612296	0.713111	chr7:73358823-73359323	FKBP6	Downstream (<=300bp)	30477
chr7:73364160-73364660	8.29535	-0.254603	0.503263	-0.505905	0.612923	0.713576	chr7:73364160-73364660	FKBP6	Distal Intergenic	35814
chr7:73366112-73366612	8.99852	-1.03156	0.442579	-2.3308	0.0197638	0.0561265	chr7:73366112-73366612	FKBP6	Distal Intergenic	37766
chr7:73367860-73368360	23.6244	0.750295	0.337602	2.22242	0.0262547	0.0696409	chr7:73367860-73368360	FKBP6	Distal Intergenic	39514
chr7:73376420-73376920	15.3176	1.14765	0.372086	3.08437	0.00203986	0.00942022	chr7:73376420-73376920	FKBP6	Distal Intergenic	48074
chr7:73377345-73377845	18.0252	0.930938	0.368306	2.52762	0.0114839	0.037007	chr7:73377345-73377845	FKBP6	Distal Intergenic	48999
chr7:73398676-73399176	5.81951	-0.627287	0.591486	-1.06053	0.288905	0.413365	chr7:73398676-73399176	FZD9	Distal Intergenic	-34602
chr7:73399332-73399832	120.667	0.120645	0.255506	0.47218	0.636799	0.733544	chr7:73399332-73399832	FZD9	Distal Intergenic	-33946
chr7:73410880-73411380	7.60716	-0.596244	0.497432	-1.19864	0.230666	0.350184	chr7:73410880-73411380	FZD9	Distal Intergenic	-22398
chr7:73417674-73418174	8.98405	-0.35813	0.441206	-0.811708	0.416959	0.540252	chr7:73417674-73418174	FZD9	Distal Intergenic	-15604
chr7:73420020-73420520	16.7356	1.60502	0.446633	3.59361	0.000326131	0.00205812	chr7:73420020-73420520	FZD9	Distal Intergenic	-13258
chr7:73422076-73422576	11.4917	-0.55844	0.418864	-1.33322	0.182458	0.294653	chr7:73422076-73422576	FZD9	Distal Intergenic	-11202
chr7:73423604-73424104	14.4349	-0.411246	0.393827	-1.04423	0.296379	0.421251	chr7:73423604-73424104	FZD9	Distal Intergenic	-9674
chr7:73427725-73428225	12.1968	-0.198867	0.408294	-0.487068	0.62621	0.724792	chr7:73427725-73428225	FZD9	Distal Intergenic	-5553
chr7:73429281-73429781	17.5716	-0.079339	0.356421	-0.222599	0.823847	0.878842	chr7:73429281-73429781	FZD9	Distal Intergenic	-3997
chr7:73431079-73431579	17.5419	-0.959446	0.328533	-2.92039	0.00349593	0.0145651	chr7:73431079-73431579	FZD9	Promoter (2-3kb)	-2199
chr7:73433464-73433964	416.847	0.295251	0.171718	1.7194	0.0855422	0.168626	chr7:73433464-73433964	FZD9	Promoter (<=1kb)	0
chr7:73439779-73440279	8.81571	-0.459025	0.455527	-1.00768	0.313608	0.438811	chr7:73439779-73440279	FZD9	Distal Intergenic	6001
chr7:73440866-73441366	6.61545	-0.96165	0.532678	-1.80531	0.0710258	0.146773	chr7:73440866-73441366	FZD9	3' UTR	7088
chr7:73442210-73442710	9.96082	-1.09097	0.448208	-2.43406	0.0149305	0.0453774	chr7:73442210-73442710	FZD9	Exon (ENST00000339594.9/9031, exon 19 of 20)	8432
chr7:73443147-73443647	9.87906	-0.0221145	0.415802	-0.0531853	0.957584	0.972254	chr7:73443147-73443647	FZD9	Intron (ENST00000339594.9/9031, intron 17 of 19)	9369
chr7:73445535-73446438	11.5594	-0.928431	0.396815	-2.3397	0.019299	0.0551279	chr7:73445535-73446438	FZD9	Intron (ENST00000339594.9/9031, intron 16 of 19)	11757
chr7:73449008-73449508	18.9658	-1.23191	0.343776	-3.58348	0.000339049	0.00212765	chr7:73449008-73449508	FZD9	Intron (ENST00000339594.9/9031, intron 15 of 19)	15230
chr7:73451736-73452236	52.7829	-0.193639	0.218853	-0.88479	0.37627	0.501115	chr7:73451736-73452236	BAZ1B	Intron (ENST00000339594.9/9031, intron 13 of 19)	14151
chr7:73453091-73453591	12.3758	-0.0269523	0.358021	-0.0752814	0.939991	0.960434	chr7:73453091-73453591	BAZ1B	Intron (ENST00000339594.9/9031, intron 13 of 19)	12796
chr7:73454459-73454959	10.7302	-0.819347	0.385951	-2.12293	0.0337599	0.0842706	chr7:73454459-73454959	BAZ1B	Intron (ENST00000339594.9/9031, intron 13 of 19)	11428
chr7:73457063-73457563	8.47732	-0.290992	0.4667	-0.623511	0.532949	0.645511	chr7:73457063-73457563	BAZ1B	Intron (ENST00000339594.9/9031, intron 13 of 19)	8824
chr7:73459069-73459569	25.0189	1.39414	0.39506	3.52894	0.000417231	0.0025306	chr7:73459069-73459569	BAZ1B	Exon (ENST00000339594.9/9031, exon 13 of 20)	6818
chr7:73491134-73491634	11.7923	-0.381044	0.365452	-1.04266	0.297104	0.422025	chr7:73491134-73491634	BAZ1B	Intron (ENST00000339594.9/9031, intron 5 of 19)	-24747
chr7:73491864-73492364	5.92691	-0.968579	0.582784	-1.66199	0.0965153	0.184412	chr7:73491864-73492364	BAZ1B	Intron (ENST00000339594.9/9031, intron 5 of 19)	-25477
chr7:73496699-73497199	7.59066	-0.646685	0.45857	-1.41022	0.158474	0.265777	chr7:73496699-73497199	BAZ1B	Intron (ENST00000339594.9/9031, intron 4 of 19)	25079
chr7:73501382-73501882	9.79279	-0.640334	0.476292	-1.34442	0.178814	0.290398	chr7:73501382-73501882	BAZ1B	Intron (ENST00000339594.9/9031, intron 3 of 19)	20396
chr7:73511660-73512160	7.0123	-0.837428	0.572185	-1.46356	0.143313	0.246827	chr7:73511660-73512160	BAZ1B	Intron (ENST00000339594.9/9031, intron 1 of 19)	10118
chr7:73514463-73514963	8.54274	-0.32585	0.492377	-0.66179	0.508106	0.623714	chr7:73514463-73514963	BAZ1B	Intron (ENST00000339594.9/9031, intron 1 of 19)	7315
chr7:73515154-73515654	32.049	1.28938	0.316472	4.07423	4.61661e-05	0.00038301	chr7:73515154-73515654	BAZ1B	Intron (ENST00000339594.9/9031, intron 1 of 19)	6624
chr7:73518698-73519198	14.8419	-0.729694	0.361266	-2.01982	0.0434018	0.101765	chr7:73518698-73519198	BAZ1B	Intron (ENST00000339594.9/9031, intron 1 of 19)	3080
chr7:73522155-73522655	910.892	-0.341829	0.212346	-1.60977	0.107448	0.199523	chr7:73522155-73522655	BAZ1B	Promoter (<=1kb)	0
chr7:73525466-73525966	120.058	0.588228	0.200657	2.93151	0.00337321	0.0141598	chr7:73525466-73525966	BAZ1B	Distal Intergenic	-3173
chr7:73526805-73527305	71.2502	0.66362	0.217952	3.04479	0.0023284	0.0104928	chr7:73526805-73527305	BAZ1B	Distal Intergenic	-4512
chr7:73530894-73531394	8.61415	-0.924816	0.441334	-2.0955	0.0361264	0.0886796	chr7:73530894-73531394	BCL7B	Distal Intergenic	8551
chr7:73532825-73533325	8.14621	-0.638766	0.463383	-1.37848	0.168054	0.27743	chr7:73532825-73533325	BCL7B	Distal Intergenic	6620
chr7:73533693-73534193	17.0093	0.674765	0.339018	1.99035	0.0465522	0.107272	chr7:73533693-73534193	BCL7B	Distal Intergenic	5752
chr7:73535203-73535703	14.0056	-0.016355	0.336037	-0.0486702	0.961182	0.974545	chr7:73535203-73535703	BCL7B	Distal Intergenic	4242
chr7:73536666-73537166	9.60277	-0.387635	0.418428	-0.926408	0.354234	0.479667	chr7:73536666-73537166	BCL7B	Promoter (2-3kb)	2779
chr7:73537794-73538294	6.50024	-1.31887	0.532548	-2.47652	0.013267	0.0414029	chr7:73537794-73538294	BCL7B	Promoter (1-2kb)	1651
chr7:73538349-73538849	5.1758	-1.0553	0.561987	-1.8778	0.0604084	0.130204	chr7:73538349-73538849	BCL7B	Promoter (1-2kb)	1096
chr7:73541725-73542225	9.58509	-0.840842	0.45613	-1.84343	0.0652668	0.137826	chr7:73541725-73542225	BCL7B	Promoter (1-2kb)	-1157
chr7:73547740-73548240	12.9222	-0.346708	0.442047	-0.784322	0.432851	0.555004	chr7:73547740-73548240	BCL7B	Intron (ENST00000223368.7/9275, intron 2 of 5)	-3847
chr7:73553655-73554155	9.89516	-0.238578	0.411677	-0.579528	0.562233	0.67098	chr7:73553655-73554155	BCL7B	Promoter (2-3kb)	2957
chr7:73557023-73557523	907.085	-0.180166	0.187394	-0.961431	0.336335	0.461918	chr7:73557023-73557523	BCL7B	Promoter (<=1kb)	0
chr7:73559941-73560441	55.4099	-0.110828	0.208014	-0.532793	0.594177	0.698076	chr7:73559941-73560441	BCL7B	Promoter (2-3kb)	-2251
chr7:73561738-73562238	9.24158	-1.44404	0.471373	-3.06348	0.00218779	0.00997216	chr7:73561738-73562238	BCL7B	Distal Intergenic	-4048
chr7:73564284-73564784	17.2071	0.876209	0.379177	2.31082	0.020843	0.0583946	chr7:73564284-73564784	BCL7B	Distal Intergenic	-6594
chr7:73566201-73566701	34.3031	0.0369081	0.28481	0.129588	0.896892	0.930684	chr7:73566201-73566701	TBL2	Distal Intergenic	4693
chr7:73567834-73568334	47.3547	1.20561	0.249004	4.84173	1.28713e-06	1.59994e-05	chr7:73567834-73568334	TBL2	3' UTR	3060
chr7:73570430-73570930	7.67241	-1.28354	0.490302	-2.61785	0.00884844	0.0302342	chr7:73570430-73570930	TBL2	Promoter (<=1kb)	464
chr7:73572724-73573224	9.66181	-0.715423	0.42772	-1.67265	0.0943972	0.181431	chr7:73572724-73573224	TBL2	Promoter (<=1kb)	108
chr7:73573427-73573927	7.56591	-1.26423	0.492751	-2.56566	0.0102978	0.0340272	chr7:73573427-73573927	TBL2	Promoter (<=1kb)	-95
chr7:73574953-73575453	7.46672	-1.41001	0.516686	-2.72895	0.00635359	0.0233677	chr7:73574953-73575453	TBL2	Promoter (1-2kb)	1295
chr7:73578416-73578916	1083.57	-0.261303	0.217795	-1.19977	0.23023	0.349694	chr7:73578416-73578916	TBL2	Promoter (<=1kb)	0
chr7:73579471-73579971	9.68195	-0.0126771	0.464402	-0.0272976	0.978222	0.985761	chr7:73579471-73579971	TBL2	Promoter (<=1kb)	-680
chr7:73581990-73582490	68.715	1.08055	0.223262	4.83985	1.29938e-06	1.61341e-05	chr7:73581990-73582490	TBL2	Distal Intergenic	-3199
chr7:73585009-73585509	12.4447	-0.906388	0.428177	-2.11685	0.0342724	0.0852545	chr7:73585009-73585509	TBL2	Distal Intergenic	-6218
chr7:73586035-73586535	10.2789	-1.29836	0.426607	-3.04345	0.00233884	0.0105276	chr7:73586035-73586535	TBL2	Distal Intergenic	-7244
chr7:73587888-73588388	189.638	0.402503	0.172313	2.33589	0.0194971	0.055548	chr7:73587888-73588388	MLXIPL	Distal Intergenic	8974
chr7:73589825-73590325	17.7968	-0.0583911	0.370618	-0.157551	0.874811	0.915134	chr7:73589825-73590325	MLXIPL	Distal Intergenic	7037
chr7:73590608-73591108	28.0693	-1.59795	0.302035	-5.29063	1.21895e-07	1.9116e-06	chr7:73590608-73591108	MLXIPL	Distal Intergenic	6254
chr7:73593465-73593965	16.7335	-0.823774	0.37517	-2.19573	0.028111	0.0734175	chr7:73593465-73593965	MLXIPL	3' UTR	3397
chr7:73596518-73597018	23.7511	-0.546108	0.288252	-1.89455	0.058152	0.126566	chr7:73596518-73597018	MLXIPL	Promoter (<=1kb)	344
chr7:73598336-73598836	11.705	-1.56811	0.399445	-3.92572	8.64696e-05	0.000660548	chr7:73598336-73598836	MLXIPL	Promoter (<=1kb)	-974
chr7:73599603-73600103	14.0875	-1.14125	0.379845	-3.00451	0.00266013	0.0116717	chr7:73599603-73600103	MLXIPL	Promoter (2-3kb)	-2241
chr7:73600915-73601415	22.0531	-0.137368	0.318253	-0.431632	0.666009	0.757142	chr7:73600915-73601415	MLXIPL	Intron (ENST00000345114.9/51085, intron 7 of 15)	-3553
chr7:73602689-73603189	18.2283	-0.286046	0.328108	-0.871805	0.383315	0.507943	chr7:73602689-73603189	MLXIPL	Intron (ENST00000345114.9/51085, intron 7 of 15)	3635
chr7:73605670-73606170	12.5096	-1.18307	0.412884	-2.86539	0.00416492	0.0167594	chr7:73605670-73606170	MLXIPL	Promoter (<=1kb)	654
chr7:73606935-73607435	138.663	0.200297	0.159581	1.25515	0.209426	0.326108	chr7:73606935-73607435	MLXIPL	Promoter (<=1kb)	0
chr7:73609553-73610053	11.5707	-1.23997	0.412523	-3.00581	0.00264876	0.011632	chr7:73609553-73610053	MLXIPL	Promoter (2-3kb)	-2433
chr7:73610883-73611383	14.3377	0.465888	0.40613	1.14714	0.251324	0.373176	chr7:73610883-73611383	MLXIPL	Exon (ENST00000619486.1/ENST00000619486.1, exon 1 of 1)	-3763
chr7:73612820-73613320	24.0543	0.696036	0.303842	2.29079	0.0219758	0.0607893	chr7:73612820-73613320	MLXIPL	Intron (ENST00000345114.9/51085, intron 2 of 15)	-5700
chr7:73615838-73616338	9.42277	-0.308843	0.487755	-0.633193	0.526607	0.639907	chr7:73615838-73616338	MLXIPL	Exon (ENST00000345114.9/51085, exon 2 of 16)	8154
chr7:73620317-73620817	8.63973	0.263912	0.532383	0.495718	0.620093	0.719605	chr7:73620317-73620817	MLXIPL	Intron (ENST00000345114.9/51085, intron 1 of 15)	3675
chr7:73624338-73624838	213.889	1.76167	0.180584	9.75543	1.74867e-22	2.83137e-20	chr7:73624338-73624838	MLXIPL	Promoter (<=1kb)	0
chr7:73626640-73627140	14.3902	-0.0632647	0.355068	-0.178176	0.858585	0.903885	chr7:73626640-73627140	MLXIPL	Promoter (2-3kb)	-2097
chr7:73627512-73628012	9.51983	-0.722008	0.443135	-1.62932	0.103246	0.193688	chr7:73627512-73628012	MLXIPL	Promoter (2-3kb)	-2969
chr7:73629184-73629684	27.9127	-0.268363	0.273152	-0.98247	0.325868	0.451429	chr7:73629184-73629684	MLXIPL	Distal Intergenic	-4641
chr7:73636249-73636749	42.1158	2.20404	0.294218	7.4912	6.82492e-14	3.26362e-12	chr7:73636249-73636749	MLXIPL	Distal Intergenic	-11706
chr7:73644576-73645488	12.2799	-0.322121	0.426579	-0.755125	0.450174	0.571343	chr7:73644576-73645488	MLXIPL	Distal Intergenic	-20033
chr7:73647660-73648160	167.547	0.770973	0.166847	4.62084	3.82192e-06	4.23815e-05	chr7:73647660-73648160	VPS37D	Distal Intergenic	-19671
chr7:73649480-73649980	16.0997	0.214568	0.353492	0.606996	0.543854	0.655032	chr7:73649480-73649980	VPS37D	Distal Intergenic	-17851
chr7:73650466-73650966	26.9225	1.42949	0.36489	3.91759	8.94392e-05	0.000680079	chr7:73650466-73650966	VPS37D	Distal Intergenic	-16865
chr7:73651180-73651680	8.25865	-0.317903	0.507314	-0.62664	0.530895	0.643724	chr7:73651180-73651680	VPS37D	Distal Intergenic	-16151
chr7:73664962-73665462	30.434	1.09593	0.306684	3.57348	0.000352274	0.00219646	chr7:73664962-73665462	VPS37D	Promoter (2-3kb)	-2369
chr7:73667541-73668041	721.625	0.168918	0.185449	0.910858	0.36237	0.48753	chr7:73667541-73668041	VPS37D	Promoter (<=1kb)	0
chr7:73673287-73673787	12.7859	-0.609919	0.382528	-1.59445	0.110836	0.204127	chr7:73673287-73673787	VPS37D	Distal Intergenic	5394
chr7:73675205-73675705	7.2918	-2.04344	0.523851	-3.9008	9.58761e-05	0.000723072	chr7:73675205-73675705	VPS37D	Distal Intergenic	7312
chr7:73683275-73683775	597.082	-0.245052	0.179032	-1.36876	0.171073	0.281078	chr7:73683275-73683775	BUD23	Promoter (<=1kb)	0
chr7:73686517-73687017	6.80408	-0.982306	0.506832	-1.93813	0.0526073	0.117518	chr7:73686517-73687017	BUD23	Promoter (2-3kb)	2920
chr7:73688484-73688984	28.7043	-0.40597	0.30437	-1.3338	0.182269	0.29443	chr7:73688484-73688984	BUD23	Intron (ENST00000265758.7/114049, intron 5 of 11)	4887
chr7:73690582-73691082	9.52277	0.307113	0.40983	0.749368	0.453636	0.574544	chr7:73690582-73691082	BUD23	Exon (ENST00000265758.7/114049, exon 6 of 12)	6985
chr7:73693174-73693674	8.4309	-0.743355	0.514884	-1.44373	0.148814	0.253695	chr7:73693174-73693674	STX1A	Exon (ENST00000265758.7/114049, exon 8 of 12)	7257
chr7:73696736-73697236	7.86479	-1.07927	0.476089	-2.26695	0.0233935	0.0637681	chr7:73696736-73697236	STX1A	Intron (ENST00000265758.7/114049, intron 10 of 11)	3695
chr7:73703915-73704415	232.273	1.12739	0.162818	6.92426	4.38258e-12	1.54824e-10	chr7:73703915-73704415	STX1A	Promoter (<=1kb)	0
chr7:73709465-73709965	17.0973	-1.40833	0.338218	-4.16399	3.12735e-05	0.000272476	chr7:73709465-73709965	MIR4284	Promoter (1-2kb)	-1352
chr7:73712735-73713235	20.1549	0.595066	0.388587	1.53136	0.125681	0.224067	chr7:73712735-73713235	MIR4284	Promoter (1-2kb)	1418
chr7:73719462-73719962	483.01	-0.0061277	0.182237	-0.033625	0.973176	0.982488	chr7:73719462-73719962	STX1A	Promoter (<=1kb)	0
chr7:73721560-73722060	17.1661	-0.995656	0.357435	-2.78556	0.00534354	0.0204049	chr7:73721560-73722060	BICDL3P	Promoter (<=1kb)	0
chr7:73722620-73723120	7.85048	-0.679974	0.465949	-1.45933	0.144474	0.248276	chr7:73722620-73723120	BICDL3P	Promoter (<=1kb)	920
chr7:73725671-73726171	169.025	-0.0385558	0.18037	-0.213759	0.830735	0.88374	chr7:73725671-73726171	BICDL3P	Intron (ENST00000745658.1/171022, intron 1 of 3)	3971
chr7:73726586-73727086	8.88256	-0.704513	0.461464	-1.52669	0.126838	0.225592	chr7:73726586-73727086	BICDL3P	Intron (ENST00000745658.1/171022, intron 1 of 3)	4886
chr7:73730822-73731322	5.64346	-0.399047	0.592054	-0.674004	0.500309	0.61675	chr7:73730822-73731322	BICDL3P	Intron (ENST00000745658.1/171022, intron 1 of 3)	-3581
chr7:73733304-73733804	10.015	-0.702595	0.438203	-1.60336	0.108856	0.201411	chr7:73733304-73733804	BICDL3P	Promoter (1-2kb)	-1099
chr7:73738681-73739181	936.776	-0.203832	0.194754	-1.04661	0.295278	0.420094	chr7:73738681-73739181	ABHD11	Promoter (<=1kb)	0
chr7:73740540-73741040	17.6779	-0.884478	0.344631	-2.56645	0.0102746	0.0339672	chr7:73740540-73741040	ABHD11	Promoter (1-2kb)	-1688
chr7:73741744-73742244	11.0285	-0.789558	0.415826	-1.89877	0.057595	0.125666	chr7:73741744-73742244	ABHD11	Promoter (2-3kb)	-2892
chr7:73742768-73743268	54.8271	1.19798	0.309002	3.87694	0.000105777	0.000787307	chr7:73742768-73743268	ABHD11	Exon (ENST00000745865.1/ENST00000745865.1, exon 2 of 2)	-3916
chr7:73745752-73746252	8.18386	1.32915	0.608547	2.18413	0.0289525	0.0750919	chr7:73745752-73746252	ABHD11	Distal Intergenic	-6900
chr7:73761952-73762452	11.0888	-0.5993	0.415159	-1.44354	0.148867	0.253768	chr7:73761952-73762452	CLDN3	Distal Intergenic	7818
chr7:73768552-73769052	8.51974	-0.307145	0.433442	-0.70862	0.47856	0.597296	chr7:73768552-73769052	CLDN3	Promoter (1-2kb)	1218
chr7:73770041-73770541	156.157	2.31454	0.197852	11.6983	1.29964e-31	6.3883e-29	chr7:73770041-73770541	CLDN3	Promoter (<=1kb)	0
chr7:73774866-73775366	10.591	0.248467	0.406909	0.61062	0.541451	0.652922	chr7:73774866-73775366	CLDN3	Distal Intergenic	-4596
chr7:73792571-73793071	7.73922	1.9632	0.574948	3.41456	0.000638844	0.00361832	chr7:73792571-73793071	CLDN3	Distal Intergenic	-22301
chr7:73793665-73794165	11.3975	0.457488	0.429449	1.06529	0.286745	0.411121	chr7:73793665-73794165	CLDN3	Distal Intergenic	-23395
chr7:73811651-73812151	73.3299	0.686603	0.227287	3.02086	0.0025206	0.0111818	chr7:73811651-73812151	CLDN4	Intron (ENST00000466411.1/ENST00000466411.1, intron 1 of 3)	-18845
chr7:73822437-73822937	10.7402	0.0763175	0.419344	0.181993	0.855588	0.901878	chr7:73822437-73822937	CLDN4	Intron (ENST00000466411.1/ENST00000466411.1, intron 1 of 3)	-8059
chr7:73828113-73828613	134.951	3.03003	0.239719	12.6399	1.27182e-36	1.16938e-33	chr7:73828113-73828613	CLDN4	Promoter (2-3kb)	-2383
chr7:73831769-73832269	14.1781	-0.589121	0.361248	-1.6308	0.102933	0.193268	chr7:73831769-73832269	CLDN4	Promoter (<=1kb)	773
chr7:73834689-73835189	8.86893	-0.422266	0.453995	-0.930111	0.352313	0.477774	chr7:73834689-73835189	CLDN4	3' UTR	3693
chr7:73842289-73842789	470.729	0.219355	0.177991	1.23239	0.217803	0.335684	chr7:73842289-73842789	METTL27	Promoter (<=1kb)	0
chr7:73843993-73844493	13.8355	0.680704	0.454495	1.49771	0.134208	0.235152	chr7:73843993-73844493	METTL27	Promoter (1-2kb)	-1477
chr7:73845799-73846299	13.8605	0.364343	0.398808	0.91358	0.360938	0.486187	chr7:73845799-73846299	METTL27	Distal Intergenic	-3283
chr7:73849280-73849780	22.3265	1.58329	0.357628	4.42719	9.54666e-06	9.56742e-05	chr7:73849280-73849780	METTL27	Distal Intergenic	-6764
chr7:73851372-73851872	161.23	0.174937	0.21667	0.807389	0.419443	0.542578	chr7:73851372-73851872	METTL27	Distal Intergenic	-8856
chr7:73855448-73855948	215.269	1.04042	0.168008	6.19269	5.91462e-10	1.44058e-08	chr7:73855448-73855948	TMEM270	Exon (ENST00000764718.1/ENST00000764718.1, exon 2 of 2)	-5211
chr7:73858759-73859259	14.0092	-0.37878	0.376113	-1.00709	0.313891	0.43911	chr7:73858759-73859259	TMEM270	Promoter (1-2kb)	-1900
chr7:73866067-73866567	35.0346	0.306044	0.267702	1.14322	0.252946	0.374923	chr7:73866067-73866567	TMEM270	Downstream (<=300bp)	4895
chr7:73867732-73868232	7.44186	-0.91002	0.537552	-1.6929	0.0904752	0.175803	chr7:73867732-73868232	TMEM270	Distal Intergenic	6560
chr7:73869860-73870360	12.0546	-0.710023	0.419624	-1.69205	0.0906372	0.176054	chr7:73869860-73870360	TMEM270	Distal Intergenic	8688
chr7:73871413-73871913	11.4209	-0.533108	0.410525	-1.2986	0.194082	0.308356	chr7:73871413-73871913	TMEM270	Distal Intergenic	10241
chr7:73879297-73879797	12.2105	0.208811	0.455934	0.457985	0.646963	0.741862	chr7:73879297-73879797	TMEM270	Distal Intergenic	18125
chr7:73886132-73886632	21.3142	0.484932	0.310457	1.56199	0.11829	0.214184	chr7:73886132-73886632	TMEM270	Distal Intergenic	24960
chr7:73887414-73887914	13.1517	-0.259568	0.380567	-0.682056	0.495204	0.612233	chr7:73887414-73887914	TMEM270	Distal Intergenic	26242
chr7:73888828-73889328	66.5628	3.364	0.338996	9.92342	3.2926e-23	5.87638e-21	chr7:73888828-73889328	TMEM270	Distal Intergenic	27656
chr7:73890059-73890559	60.2705	1.67502	0.253217	6.61495	3.71683e-11	1.12624e-09	chr7:73890059-73890559	TMEM270	Distal Intergenic	28887
chr7:73891409-73891909	11.7789	0.638641	0.472561	1.35145	0.176552	0.287748	chr7:73891409-73891909	TMEM270	Distal Intergenic	30237
chr7:73894780-73895280	7.71989	-0.0888743	0.475233	-0.187012	0.851651	0.899086	chr7:73894780-73895280	TMEM270	Distal Intergenic	33608
chr7:73896383-73896883	20.345	0.570749	0.297391	1.91919	0.0549605	0.121426	chr7:73896383-73896883	TMEM270	Distal Intergenic	35211
chr7:73901212-73901712	8.87137	-0.343647	0.46222	-0.743472	0.457196	0.577895	chr7:73901212-73901712	TMEM270	Distal Intergenic	40040
chr7:73903723-73904223	8.90933	-0.261562	0.457712	-0.571456	0.567691	0.675767	chr7:73903723-73904223	TMEM270	Distal Intergenic	42551
chr7:73912196-73912696	6.05447	2.3164	0.805722	2.87494	0.0040411	0.0163621	chr7:73912196-73912696	TMEM270	Distal Intergenic	51024
chr7:73971213-73971713	41.9223	1.39069	0.270917	5.13326	2.84769e-07	4.11234e-06	chr7:73971213-73971713	ELN	Intron (ENST00000728270.1/ENST00000728270.1, intron 1 of 1)	-56076
chr7:73979043-73979543	50.2787	1.26365	0.264579	4.77606	1.78762e-06	2.14329e-05	chr7:73979043-73979543	ELN	Intron (ENST00000728270.1/ENST00000728270.1, intron 1 of 1)	-48246
chr7:73985486-73985986	7.88715	-0.590465	0.525864	-1.12285	0.261502	0.384283	chr7:73985486-73985986	ELN	Intron (ENST00000728270.1/ENST00000728270.1, intron 1 of 1)	-41803
chr7:74001009-74001509	13.8948	-0.632392	0.414512	-1.52563	0.127102	0.225934	chr7:74001009-74001509	ELN	Distal Intergenic	-26280
chr7:74002641-74003141	192.629	1.56334	0.246952	6.33054	2.44301e-10	6.38359e-09	chr7:74002641-74003141	ELN	Exon (ENST00000734219.1/ENST00000734219.1, exon 1 of 3)	-24648
chr7:74006877-74007705	12.1622	-0.610649	0.45464	-1.34315	0.179224	0.290889	chr7:74006877-74007705	ELN	Intron (ENST00000734217.1/ENST00000734217.1, intron 1 of 2)	-20084
chr7:74007743-74008243	9.24474	0.0836755	0.475695	0.175902	0.860371	0.905104	chr7:74007743-74008243	ELN	Intron (ENST00000734217.1/ENST00000734217.1, intron 1 of 2)	-19546
chr7:74009726-74010226	11.4103	-1.18682	0.436189	-2.72088	0.00651093	0.0238251	chr7:74009726-74010226	ELN	Intron (ENST00000734217.1/ENST00000734217.1, intron 1 of 2)	-17563
chr7:74010654-74011154	11.5245	-0.642726	0.431459	-1.48966	0.136314	0.2379	chr7:74010654-74011154	ELN	Intron (ENST00000734217.1/ENST00000734217.1, intron 1 of 2)	-16635
chr7:74011978-74012478	8.24376	-0.665078	0.515474	-1.29022	0.196973	0.311842	chr7:74011978-74012478	ELN	Intron (ENST00000734217.1/ENST00000734217.1, intron 1 of 2)	-15311
chr7:74012834-74013334	54.8951	1.51994	0.296992	5.11777	3.09172e-07	4.43083e-06	chr7:74012834-74013334	ELN	Intron (ENST00000734217.1/ENST00000734217.1, intron 1 of 2)	-14455
chr7:74014479-74014979	9.38494	0.0681745	0.483006	0.141146	0.887754	0.924266	chr7:74014479-74014979	ELN	Exon (ENST00000734217.1/ENST00000734217.1, exon 3 of 3)	-12810
chr7:74021793-74022293	8.68401	-0.345094	0.486283	-0.709656	0.477917	0.596725	chr7:74021793-74022293	ELN	Distal Intergenic	-5496
chr7:74026775-74027275	126.596	0.0720895	0.167497	0.430392	0.66691	0.757854	chr7:74026775-74027275	ELN	Promoter (<=1kb)	-514
chr7:74031889-74032389	8.91599	-0.696811	0.45116	-1.54449	0.12247	0.219825	chr7:74031889-74032389	ELN	Intron (ENST00000445912.5/2006, intron 1 of 31)	3701
chr7:74032506-74033006	6.39215	-0.132099	0.539342	-0.244926	0.806514	0.865845	chr7:74032506-74033006	ELN	Intron (ENST00000445912.5/2006, intron 1 of 31)	4318
chr7:74033276-74033776	9.45725	-0.427307	0.438972	-0.973427	0.330341	0.455948	chr7:74033276-74033776	ELN	Intron (ENST00000445912.5/2006, intron 1 of 31)	-3931
chr7:74038015-74038515	10.827	-0.408698	0.41276	-0.990159	0.322096	0.447528	chr7:74038015-74038515	ELN	Promoter (<=1kb)	308
chr7:74039917-74040417	28.6063	1.54737	0.363052	4.26211	2.02502e-05	0.000186199	chr7:74039917-74040417	ELN	Promoter (2-3kb)	2210
chr7:74040966-74041466	10.8854	-0.0925971	0.475795	-0.194616	0.845694	0.894792	chr7:74040966-74041466	ELN	Promoter (1-2kb)	-1168
chr7:74042316-74042816	17.3782	0.180718	0.38072	0.474675	0.635019	0.731988	chr7:74042316-74042816	ELN	Promoter (<=1kb)	0
chr7:74044555-74045055	8.2784	-0.63103	0.481342	-1.31098	0.189864	0.303448	chr7:74044555-74045055	ELN	Promoter (<=1kb)	-708
chr7:74047295-74047795	8.39576	-0.913966	0.490033	-1.86511	0.0621659	0.133008	chr7:74047295-74047795	ELN	Promoter (<=1kb)	636
chr7:74051608-74052108	41.8693	1.75109	0.294524	5.94549	2.75634e-09	5.98321e-08	chr7:74051608-74052108	ELN	Promoter (<=1kb)	-186
chr7:74054571-74055071	8.51564	-0.491182	0.501438	-0.979546	0.32731	0.45296	chr7:74054571-74055071	ELN	Promoter (1-2kb)	1720
chr7:74057510-74058010	13.6796	0.219813	0.417077	0.527031	0.598172	0.701358	chr7:74057510-74058010	ELN-AS1	Exon (ENST00000445912.5/2006, exon 22 of 32)	4298
chr7:74059496-74059996	6.94696	-0.511059	0.523164	-0.976862	0.328638	0.454269	chr7:74059496-74059996	ELN-AS1	Promoter (2-3kb)	2312
chr7:74060602-74061102	14.6909	-0.651293	0.361857	-1.79986	0.071882	0.148124	chr7:74060602-74061102	ELN-AS1	Promoter (1-2kb)	1206
chr7:74062083-74062583	136.029	0.331138	0.188308	1.75849	0.0786641	0.158423	chr7:74062083-74062583	ELN-AS1	Promoter (<=1kb)	0
chr7:74062896-74063396	17.1852	0.217805	0.34788	0.626091	0.531255	0.644031	chr7:74062896-74063396	ELN-AS1	Promoter (<=1kb)	-588
chr7:74065790-74066290	14.9649	-0.334441	0.359031	-0.931509	0.35159	0.47707	chr7:74065790-74066290	ELN-AS1	Exon (ENST00000320492.11/2006, exon 27 of 29)	-3482
chr7:74066612-74067112	9.8055	-0.97818	0.46496	-2.10379	0.0353965	0.087326	chr7:74066612-74067112	ELN-AS1	Exon (ENST00000445912.5/2006, exon 31 of 32)	-4304
chr7:74067736-74068236	286.073	-0.291052	0.176078	-1.65297	0.0983368	0.18696	chr7:74067736-74068236	ELN-AS1	Intron (ENST00000445912.5/2006, intron 31 of 31)	-5428
chr7:74070166-74070666	17.6096	-0.595286	0.349119	-1.70511	0.0881747	0.172473	chr7:74070166-74070666	ELN-AS1	Downstream (<=300bp)	-7858
chr7:74081381-74081881	14.197	-1.34972	0.405408	-3.32929	0.000870665	0.00468785	chr7:74081381-74081881	LIMK1	Promoter (1-2kb)	-1052
chr7:74083450-74083950	785.378	-0.0725059	0.183308	-0.39554	0.692444	0.7784	chr7:74083450-74083950	LIMK1	Promoter (<=1kb)	0
chr7:74086675-74087175	9.4594	-1.16122	0.527787	-2.20016	0.0277957	0.0727864	chr7:74086675-74087175	LIMK1	Promoter (2-3kb)	2684
chr7:74090301-74090801	14.1468	-0.489295	0.39749	-1.23096	0.218337	0.336308	chr7:74090301-74090801	LIMK1	Promoter (2-3kb)	-2278
chr7:74094340-74094840	681.785	0.369581	0.177782	2.07885	0.0376314	0.0914357	chr7:74094340-74094840	LIMK1	Promoter (<=1kb)	107
chr7:74096437-74096937	8.19074	-0.568613	0.531102	-1.07063	0.284337	0.408658	chr7:74096437-74096937	LIMK1	Promoter (<=1kb)	-166
chr7:74097923-74098423	7.64445	0.56145	0.462787	1.21319	0.225056	0.343897	chr7:74097923-74098423	LIMK1	Promoter (<=1kb)	820
chr7:74100936-74101436	7.54926	-0.504617	0.469715	-1.0743	0.282687	0.406861	chr7:74100936-74101436	LIMK1	Intron (ENST00000418310.5/3984, intron 5 of 15)	3833
chr7:74106756-74107256	12.98	-0.888933	0.369132	-2.40817	0.0160327	0.0478982	chr7:74106756-74107256	LIMK1	3' UTR	-8112
chr7:74108707-74109207	9.23489	-0.78475	0.451548	-1.73791	0.0822266	0.163726	chr7:74108707-74109207	LIMK1	3' UTR	-6161
chr7:74111753-74112253	9.16419	-0.537882	0.493998	-1.08883	0.276227	0.400034	chr7:74111753-74112253	LIMK1	3' UTR	-3115
chr7:74115326-74115826	23.246	0.68355	0.319963	2.13634	0.0326518	0.082223	chr7:74115326-74115826	LIMK1	Promoter (<=1kb)	0
chr7:74120770-74121270	14.7018	-0.402293	0.366767	-1.09686	0.272701	0.396255	chr7:74120770-74121270	LIMK1	3' UTR	5402
chr7:74123623-74124123	9.03252	-0.145955	0.452162	-0.322794	0.746851	0.821245	chr7:74123623-74124123	LIMK1	Distal Intergenic	8255
chr7:74134195-74134695	126.351	2.06425	0.288198	7.16262	7.91485e-13	3.19945e-11	chr7:74134195-74134695	LIMK1	Distal Intergenic	18827
chr7:74138399-74138899	62.8074	2.73458	0.369449	7.40177	1.34382e-13	6.14633e-12	chr7:74138399-74138899	LIMK1	Intron (ENST00000779783.1/ENST00000779783.1, intron 1 of 1)	23031
chr7:74140346-74140846	39.6944	2.30734	0.329329	7.00618	2.44914e-12	9.06086e-11	chr7:74140346-74140846	LIMK1	Intron (ENST00000779783.1/ENST00000779783.1, intron 1 of 1)	24978
chr7:74141611-74142111	46.4457	0.597926	0.233911	2.55621	0.010582	0.0347524	chr7:74141611-74142111	LIMK1	Intron (ENST00000779783.1/ENST00000779783.1, intron 1 of 1)	26243
chr7:74160124-74160624	29.8815	3.63742	0.491532	7.40017	1.3601e-13	6.21263e-12	chr7:74160124-74160624	EIF4H	Intron (ENST00000779783.1/ENST00000779783.1, intron 1 of 1)	-13607
chr7:74164894-74165394	8.33291	0.736374	0.560555	1.31365	0.188963	0.302415	chr7:74164894-74165394	EIF4H	Intron (ENST00000779783.1/ENST00000779783.1, intron 1 of 1)	-8837
chr7:74173997-74174497	555.844	-0.0773191	0.156042	-0.495503	0.620245	0.71972	chr7:74173997-74174497	EIF4H	Promoter (<=1kb)	0
chr7:74176215-74176715	13.9817	-0.979439	0.375155	-2.61075	0.00903426	0.0307299	chr7:74176215-74176715	EIF4H	Promoter (1-2kb)	1856
chr7:74177282-74177782	9.97597	-0.0945499	0.437678	-0.216026	0.828967	0.882443	chr7:74177282-74177782	EIF4H	Promoter (2-3kb)	2923
chr7:74178546-74179046	17.1945	-0.38839	0.316464	-1.22728	0.219718	0.337914	chr7:74178546-74179046	EIF4H	3' UTR	4187
chr7:74179319-74179819	8.22549	-0.258246	0.478212	-0.540025	0.58918	0.693947	chr7:74179319-74179819	EIF4H	5' UTR	-4003
chr7:74180598-74181098	7.3903	-0.470802	0.492248	-0.956432	0.338854	0.464442	chr7:74180598-74181098	EIF4H	Promoter (2-3kb)	-2724
chr7:74183589-74184089	90.0498	0.786935	0.193075	4.0758	4.58564e-05	0.000380994	chr7:74183589-74184089	EIF4H	Promoter (<=1kb)	0
chr7:74185919-74186419	12.2426	-0.285362	0.480503	-0.593883	0.55259	0.662625	chr7:74185919-74186419	EIF4H	Promoter (2-3kb)	2097
chr7:74193733-74194233	13.6806	-0.749388	0.376859	-1.98851	0.0467552	0.107636	chr7:74193733-74194233	EIF4H	Promoter (1-2kb)	1031
chr7:74195052-74195552	53.0114	1.54956	0.28635	5.41141	6.25319e-08	1.04452e-06	chr7:74195052-74195552	EIF4H	Promoter (2-3kb)	2350
chr7:74201039-74201539	41.9448	-0.0968615	0.243156	-0.398351	0.690372	0.776751	chr7:74201039-74201539	LAT2	Promoter (1-2kb)	1387
chr7:74203082-74203582	54.031	0.746187	0.246223	3.03053	0.00244124	0.0108968	chr7:74203082-74203582	LAT2	Intron (ENST00000465116.5/7462, intron 1 of 5)	3430
chr7:74206544-74207044	218.031	-0.0491668	0.148461	-0.331176	0.740512	0.816362	chr7:74206544-74207044	LAT2	Promoter (2-3kb)	-2352
chr7:74209715-74210215	256.996	1.06683	0.156897	6.79959	1.04919e-11	3.47911e-10	chr7:74209715-74210215	LAT2	Promoter (<=1kb)	0
chr7:74213271-74213771	16.9031	-1.24107	0.329721	-3.764	0.000167217	0.00116645	chr7:74213271-74213771	LAT2	Intron (ENST00000465116.5/7462, intron 2 of 5)	3248
chr7:74217571-74218071	192.061	0.408363	0.178882	2.28286	0.0224386	0.0617453	chr7:74217571-74218071	LAT2	Promoter (2-3kb)	-2387
chr7:74220570-74221070	28.9026	-0.0223098	0.276533	-0.0806768	0.935699	0.957489	chr7:74220570-74221070	LAT2	Promoter (<=1kb)	112
chr7:74226399-74226899	23.1434	-0.314766	0.345723	-0.910457	0.362581	0.487759	chr7:74226399-74226899	LAT2	3' UTR	5941
chr7:74227462-74227962	10.8386	-1.0272	0.439118	-2.33923	0.0193234	0.0551768	chr7:74227462-74227962	LAT2	Intron (ENST00000344995.9/7462, intron 12 of 12)	7004
chr7:74228992-74229492	11.4953	-0.809163	0.409211	-1.97737	0.0479998	0.109781	chr7:74228992-74229492	LAT2	3' UTR	8534
chr7:74230435-74230935	8.20518	-0.85645	0.47358	-1.80846	0.0705351	0.14604	chr7:74230435-74230935	RFC2	Distal Intergenic	9072
chr7:74231112-74231612	29.738	-0.246284	0.355464	-0.692851	0.488403	0.606136	chr7:74231112-74231612	RFC2	3' UTR	8395
chr7:74234702-74235202	8.43534	-0.760867	0.515149	-1.47698	0.13968	0.24216	chr7:74234702-74235202	RFC2	Intron (ENST00000352131.7/5982, intron 9 of 9)	4805
chr7:74236231-74236731	128.831	0.719518	0.170396	4.22261	2.41484e-05	0.000217346	chr7:74236231-74236731	RFC2	Intron (ENST00000352131.7/5982, intron 8 of 9)	3276
chr7:74237556-74238056	11.5331	-0.839928	0.405933	-2.06913	0.0385339	0.0930588	chr7:74237556-74238056	RFC2	Promoter (1-2kb)	1951
chr7:74238517-74239017	11.0864	-0.862121	0.417357	-2.06567	0.0388599	0.0936484	chr7:74238517-74239017	RFC2	Promoter (<=1kb)	990
chr7:74240199-74241031	13.1122	-0.667967	0.369699	-1.80679	0.0707954	0.146418	chr7:74240199-74241031	RFC2	Promoter (<=1kb)	-192
chr7:74241839-74242339	7.59466	-0.552552	0.590215	-0.936187	0.349177	0.474671	chr7:74241839-74242339	RFC2	Promoter (<=1kb)	907
chr7:74243216-74243716	10.051	0.992197	0.482903	2.05465	0.0399126	0.0955201	chr7:74243216-74243716	RFC2	Promoter (<=1kb)	0
chr7:74254232-74254732	896.029	-0.117365	0.185351	-0.633203	0.526601	0.639905	chr7:74254232-74254732	RFC2	Promoter (<=1kb)	0
chr7:74256743-74257243	18.902	-0.956032	0.333672	-2.86519	0.00416761	0.0167666	chr7:74256743-74257243	RFC2	Promoter (2-3kb)	-2285
chr7:74263192-74263692	8.66626	-0.632611	0.465946	-1.35769	0.174562	0.285266	chr7:74263192-74263692	RFC2	Distal Intergenic	-8734
chr7:74265032-74265532	8.17506	0.205415	0.498612	0.411973	0.680359	0.768594	chr7:74265032-74265532	RFC2	Distal Intergenic	-10574
chr7:74269717-74270217	169.358	1.21739	0.185428	6.56531	5.19247e-11	1.53191e-09	chr7:74269717-74270217	RFC2	Distal Intergenic	-15259
chr7:74272503-74273003	202.195	1.60101	0.213496	7.49902	6.42987e-14	3.09049e-12	chr7:74272503-74273003	LOC107986742	Distal Intergenic	16295
chr7:74275237-74275737	70.0467	1.08036	0.231204	4.67277	2.97169e-06	3.3846e-05	chr7:74275237-74275737	LOC107986742	Distal Intergenic	13561
chr7:74276810-74277310	8.90354	-0.482976	0.45473	-1.06212	0.288183	0.412611	chr7:74276810-74277310	LOC107986742	Distal Intergenic	11988
chr7:74279604-74280104	15.5417	2.21209	0.428735	5.15958	2.47504e-07	3.62968e-06	chr7:74279604-74280104	LOC107986742	Distal Intergenic	9194
chr7:74284833-74285333	10.5862	0.101937	0.398542	0.255776	0.798124	0.859708	chr7:74284833-74285333	LOC107986742	Intron (ENST00000661689.3/107986742, intron 1 of 1)	3965
chr7:74289134-74289634	426.977	0.359844	0.173424	2.07494	0.037992	0.0921011	chr7:74289134-74289634	LOC107986742	Promoter (<=1kb)	0
chr7:74293475-74293975	38.3526	1.52288	0.288455	5.27943	1.29585e-07	2.01959e-06	chr7:74293475-74293975	CLIP2	Intron (ENST00000223398.11/7461, intron 1 of 16)	4000
chr7:74298701-74299201	11.8993	2.02951	0.435787	4.65711	3.2068e-06	3.62713e-05	chr7:74298701-74299201	CLIP2	Intron (ENST00000223398.11/7461, intron 1 of 16)	9226
chr7:74302720-74303220	10.7031	-0.928499	0.457053	-2.03149	0.0422052	0.0996406	chr7:74302720-74303220	CLIP2	Intron (ENST00000223398.11/7461, intron 1 of 16)	13245
chr7:74304815-74305315	11.8663	-0.482352	0.400358	-1.2048	0.22828	0.347503	chr7:74304815-74305315	CLIP2	Intron (ENST00000223398.11/7461, intron 1 of 16)	15340
chr7:74306127-74306627	158.289	0.944631	0.17477	5.405	6.48073e-08	1.0785e-06	chr7:74306127-74306627	CLIP2	Intron (ENST00000223398.11/7461, intron 1 of 16)	16652
chr7:74311224-74311724	35.3521	0.685197	0.27733	2.47069	0.0134852	0.0419289	chr7:74311224-74311724	CLIP2	Intron (ENST00000223398.11/7461, intron 1 of 16)	21749
chr7:74312616-74313116	44.1905	1.24845	0.272417	4.58284	4.58704e-06	4.98382e-05	chr7:74312616-74313116	CLIP2	Intron (ENST00000223398.11/7461, intron 1 of 16)	23141
chr7:74320529-74321029	60.566	3.04995	0.371836	8.20241	2.35607e-16	1.6148e-14	chr7:74320529-74321029	CLIP2	Intron (ENST00000223398.11/7461, intron 2 of 16)	31054
chr7:74324998-74325675	10.5264	-0.671494	0.427312	-1.57144	0.116081	0.211259	chr7:74324998-74325675	CLIP2	Intron (ENST00000223398.11/7461, intron 2 of 16)	35523
chr7:74329163-74329663	33.4825	3.11713	0.493454	6.31697	2.66744e-10	6.90782e-09	chr7:74329163-74329663	CLIP2	Intron (ENST00000223398.11/7461, intron 2 of 16)	39688
chr7:74338282-74338782	77.0027	1.65736	0.27765	5.96922	2.38386e-09	5.23648e-08	chr7:74338282-74338782	CLIP2	Exon (ENST00000223398.11/7461, exon 3 of 17)	-37288
chr7:74340323-74340823	13.5839	-0.591242	0.398744	-1.48276	0.138138	0.240157	chr7:74340323-74340823	CLIP2	Intron (ENST00000223398.11/7461, intron 3 of 16)	-35247
chr7:74341356-74341856	18.6482	-0.289415	0.406766	-0.711502	0.476773	0.59569	chr7:74341356-74341856	CLIP2	Intron (ENST00000223398.11/7461, intron 3 of 16)	-34214
chr7:74343716-74344216	62.8442	0.698331	0.217032	3.21764	0.00129251	0.00648862	chr7:74343716-74344216	CLIP2	Intron (ENST00000223398.11/7461, intron 3 of 16)	-31854
chr7:74355050-74355978	17.8256	1.33645	0.338991	3.94243	8.06589e-05	0.000622555	chr7:74355050-74355978	CLIP2	Intron (ENST00000223398.11/7461, intron 4 of 16)	-20092
chr7:74357186-74357686	6.97897	-2.19288	0.582419	-3.76512	0.000166468	0.00116201	chr7:74357186-74357686	CLIP2	Exon (ENST00000223398.11/7461, exon 6 of 17)	-18384
chr7:74364019-74364519	16.5005	0.179205	0.361544	0.495666	0.62013	0.719631	chr7:74364019-74364519	CLIP2	Exon (ENST00000223398.11/7461, exon 8 of 17)	-11551
chr7:74365301-74365801	65.5637	3.10656	0.347023	8.95204	3.48973e-19	3.51116e-17	chr7:74365301-74365801	CLIP2	Intron (ENST00000223398.11/7461, intron 8 of 16)	-10269
chr7:74371879-74372379	35.5481	2.46726	0.460195	5.36134	8.26059e-08	1.34567e-06	chr7:74371879-74372379	CLIP2	Intron (ENST00000223398.11/7461, intron 8 of 16)	-3691
chr7:74375389-74375889	14.5802	1.143	0.443403	2.57779	0.00994348	0.0331134	chr7:74375389-74375889	CLIP2	Promoter (<=1kb)	-181
chr7:74376174-74376674	7.73643	-0.587447	0.483137	-1.2159	0.224023	0.342743	chr7:74376174-74376674	CLIP2	Promoter (<=1kb)	-21
chr7:74376742-74377242	10.2261	0.198845	0.449604	0.442267	0.658296	0.750885	chr7:74376742-74377242	CLIP2	Promoter (<=1kb)	47
chr7:74393594-74394094	9.71386	0.279408	0.501419	0.557234	0.577367	0.684075	chr7:74393594-74394094	CLIP2	Intron (ENST00000223398.11/7461, intron 13 of 16)	4924
chr7:74398685-74399185	12.0018	-0.707455	0.410135	-1.72493	0.0845393	0.167127	chr7:74398685-74399185	CLIP2	Promoter (1-2kb)	-1297
chr7:74401159-74401659	110.955	0.306708	0.18176	1.68743	0.09152	0.177312	chr7:74401159-74401659	CLIP2	Promoter (<=1kb)	677
chr7:74402549-74403049	9.35256	-1.04782	0.457054	-2.29255	0.0218739	0.0605782	chr7:74402549-74403049	CLIP2	Promoter (2-3kb)	2067
chr7:74403579-74404079	15.5117	-0.0397735	0.367497	-0.108228	0.913815	0.942385	chr7:74403579-74404079	CLIP2	3' UTR	3097
chr7:74405205-74405705	34.584	0.829738	0.280015	2.96319	0.0030447	0.0130258	chr7:74405205-74405705	CLIP2	3' UTR	4723
chr7:74417344-74417844	89.1624	0.260037	0.185514	1.40171	0.161002	0.268859	chr7:74417344-74417844	CLIP2	Distal Intergenic	16862
chr7:74418546-74419046	7.87966	-1.31275	0.512097	-2.56349	0.0103626	0.0341886	chr7:74418546-74419046	CLIP2	Distal Intergenic	18064
chr7:74448585-74449085	6.50621	-0.883208	0.53007	-1.66621	0.0956717	0.183232	chr7:74448585-74449085	GTF2IRD1	Distal Intergenic	-4705
chr7:74449836-74450336	103.823	0.796309	0.187004	4.25824	2.06047e-05	0.000189054	chr7:74449836-74450336	GTF2IRD1	Distal Intergenic	-3454
chr7:74452282-74452782	403.138	0.215443	0.205844	1.04663	0.29527	0.420089	chr7:74452282-74452782	GTF2IRD1	Promoter (1-2kb)	-1008
chr7:74456879-74457379	10.1994	-0.685457	0.482863	-1.41957	0.155733	0.262442	chr7:74456879-74457379	GTF2IRD1	Promoter (2-3kb)	2909
chr7:74461127-74461627	7.83251	-0.837992	0.484031	-1.73128	0.0834026	0.165464	chr7:74461127-74461627	GTF2IRD1	Intron (ENST00000265755.7/9569, intron 1 of 26)	7157
chr7:74464965-74465465	63.457	1.12932	0.293088	3.85316	0.000116604	0.000855827	chr7:74464965-74465465	GTF2IRD1	Intron (ENST00000265755.7/9569, intron 1 of 26)	10995
chr7:74474467-74474967	4.91022	-1.86421	0.731025	-2.55014	0.010768	0.0352435	chr7:74474467-74474967	GTF2IRD1	Intron (ENST00000265755.7/9569, intron 1 of 26)	20497
chr7:74478449-74478949	9.72248	-0.768469	0.453073	-1.69613	0.0898619	0.174943	chr7:74478449-74478949	GTF2IRD1	Intron (ENST00000265755.7/9569, intron 1 of 26)	24479
chr7:74480380-74480880	20.6132	0.217337	0.325092	0.668539	0.503789	0.619899	chr7:74480380-74480880	GTF2IRD1	Intron (ENST00000265755.7/9569, intron 1 of 26)	-25112
chr7:74506255-74506755	11.6961	-1.15275	0.426778	-2.70106	0.00691192	0.0249467	chr7:74506255-74506755	GTF2IRD1	Promoter (<=1kb)	263
chr7:74512306-74512806	7.32855	-1.07392	0.548665	-1.95733	0.0503088	0.113677	chr7:74512306-74512806	GTF2IRD1	Intron (ENST00000265755.7/9569, intron 2 of 26)	4231
chr7:74514075-74514575	7.976	-0.0956068	0.534075	-0.179014	0.857927	0.903498	chr7:74514075-74514575	GTF2IRD1	Intron (ENST00000265755.7/9569, intron 3 of 26)	6000
chr7:74515688-74516188	10.152	-1.09211	0.46699	-2.33861	0.0193556	0.0552423	chr7:74515688-74516188	GTF2IRD1	Intron (ENST00000265755.7/9569, intron 4 of 26)	7613
chr7:74516328-74516828	5.56631	-1.50116	0.687023	-2.18501	0.0288878	0.0749619	chr7:74516328-74516828	GTF2IRD1	Intron (ENST00000265755.7/9569, intron 4 of 26)	8253
chr7:74517892-74518392	9.41556	-1.33937	0.473618	-2.82795	0.00468475	0.0183909	chr7:74517892-74518392	GTF2IRD1	Exon (ENST00000265755.7/9569, exon 5 of 27)	9817
chr7:74525794-74526294	44.1708	1.40048	0.441031	3.17547	0.00149594	0.00731463	chr7:74525794-74526294	GTF2IRD1	Intron (ENST00000265755.7/9569, intron 8 of 26)	17719
chr7:74535902-74536402	9.8947	-0.65936	0.433708	-1.52029	0.128439	0.227721	chr7:74535902-74536402	GTF2IRD1	Exon (ENST00000265755.7/9569, exon 11 of 27)	-9360
chr7:74538032-74538532	25.1406	-0.000535271	0.309953	-0.00172694	0.998622	0.999064	chr7:74538032-74538532	GTF2IRD1	Exon (ENST00000265755.7/9569, exon 12 of 27)	-7230
chr7:74545134-74545634	48.1211	0.916329	0.253549	3.61401	0.000301493	0.00192744	chr7:74545134-74545634	GTF2IRD1	Promoter (<=1kb)	-128
chr7:74554843-74555343	8.71184	-0.878787	0.476195	-1.84543	0.0649743	0.137387	chr7:74554843-74555343	GTF2IRD1	Exon (ENST00000265755.7/9569, exon 18 of 27)	9081
chr7:74558034-74558534	9.15849	-1.07308	0.542879	-1.97664	0.0480822	0.109911	chr7:74558034-74558534	GTF2IRD1	Intron (ENST00000265755.7/9569, intron 20 of 26)	12272
chr7:74559119-74559619	10.0911	0.184112	0.491102	0.374896	0.707738	0.790507	chr7:74559119-74559619	GTF2IRD1	Intron (ENST00000265755.7/9569, intron 21 of 26)	13357
chr7:74560053-74560553	42.9727	1.80265	0.298862	6.03172	1.62222e-09	3.67271e-08	chr7:74560053-74560553	GTF2IRD1	Intron (ENST00000265755.7/9569, intron 22 of 26)	14291
chr7:74561625-74562548	12.8786	-0.748446	0.381426	-1.96223	0.0497356	0.112726	chr7:74561625-74562548	GTF2IRD1	Intron (ENST00000265755.7/9569, intron 22 of 26)	15863
chr7:74564968-74565468	7.98609	-0.185516	0.487982	-0.38017	0.70382	0.787456	chr7:74564968-74565468	GTF2IRD1	Intron (ENST00000265755.7/9569, intron 22 of 26)	19206
chr7:74566663-74567163	82.2627	0.378833	0.206205	1.83717	0.066185	0.13928	chr7:74566663-74567163	GTF2IRD1	Intron (ENST00000265755.7/9569, intron 22 of 26)	20901
chr7:74569395-74569895	23.873	1.32756	0.323588	4.10261	4.08515e-05	0.000344201	chr7:74569395-74569895	GTF2IRD1	Intron (ENST00000265755.7/9569, intron 22 of 26)	23633
chr7:74571067-74571567	9.39846	0.0464088	0.462628	0.100316	0.920094	0.946923	chr7:74571067-74571567	GTF2IRD1	Intron (ENST00000265755.7/9569, intron 22 of 26)	25305
chr7:74573575-74574075	12.6329	-0.647589	0.411811	-1.57254	0.115825	0.210916	chr7:74573575-74574075	GTF2IRD1	Intron (ENST00000265755.7/9569, intron 22 of 26)	-26885
chr7:74575267-74575767	10.8293	-0.0806319	0.395876	-0.203679	0.838604	0.889582	chr7:74575267-74575767	GTF2IRD1	Intron (ENST00000265755.7/9569, intron 22 of 26)	-25193
chr7:74587377-74587877	22.8756	0.800075	0.338942	2.3605	0.0182501	0.0528336	chr7:74587377-74587877	GTF2IRD1	Intron (ENST00000265755.7/9569, intron 22 of 26)	-13083
chr7:74594786-74595286	7.6772	0.644162	0.488824	1.31778	0.187578	0.300843	chr7:74594786-74595286	GTF2IRD1	Exon (ENST00000265755.7/9569, exon 25 of 27)	-5674
chr7:74599131-74599631	60.4024	2.33362	0.233118	10.0105	1.37112e-23	2.55327e-21	chr7:74599131-74599631	GTF2IRD1	Promoter (1-2kb)	-1329
chr7:74600309-74600809	6.27467	-1.20313	0.542968	-2.21583	0.0267031	0.0705395	chr7:74600309-74600809	GTF2IRD1	Promoter (<=1kb)	-151
chr7:74606400-74606900	227.837	1.02559	0.150555	6.81206	9.62111e-12	3.21261e-10	chr7:74606400-74606900	GTF2IRD1	Distal Intergenic	5440
chr7:74616373-74616873	15.3907	-0.239337	0.397888	-0.601518	0.547495	0.658236	chr7:74616373-74616873	GTF2IRD1	Exon (ENST00000789967.1/101926943, exon 5 of 5)	15413
chr7:74617340-74617840	92.1694	0.823856	0.203328	4.05185	5.08145e-05	0.00041616	chr7:74617340-74617840	GTF2IRD1	Intron (ENST00000789967.1/101926943, intron 4 of 4)	16380
chr7:74622646-74623146	6.10792	-1.1999	0.612596	-1.95871	0.0501462	0.113409	chr7:74622646-74623146	GTF2IRD1	Exon (ENST00000789967.1/101926943, exon 4 of 5)	21686
chr7:74625394-74625894	9.07745	-1.348	0.526922	-2.55826	0.0105199	0.0345927	chr7:74625394-74625894	GTF2I	Intron (ENST00000789967.1/101926943, intron 3 of 4)	-24337
chr7:74628038-74628538	21.4163	-0.392913	0.309152	-1.27094	0.203751	0.319683	chr7:74628038-74628538	GTF2I	Intron (ENST00000789967.1/101926943, intron 3 of 4)	-21693
chr7:74636093-74636593	7.09229	0.74868	0.495048	1.51234	0.130448	0.23039	chr7:74636093-74636593	GTF2I	Intron (ENST00000789967.1/101926943, intron 3 of 4)	-13638
chr7:74643543-74644043	12.3404	-0.744891	0.395355	-1.88411	0.0595504	0.128816	chr7:74643543-74644043	GTF2I	Intron (ENST00000789967.1/101926943, intron 3 of 4)	-6188
chr7:74649960-74650460	128.665	-0.390012	0.188642	-2.06748	0.0386891	0.0933417	chr7:74649960-74650460	GTF2I	Promoter (<=1kb)	0
chr7:74652006-74652506	7.22363	-0.206282	0.502408	-0.410586	0.681376	0.769448	chr7:74652006-74652506	GTF2I	Promoter (1-2kb)	1751
chr7:74654308-74654808	11.4923	-0.00250238	0.401565	-0.00623156	0.995028	0.996816	chr7:74654308-74654808	GTF2I	Promoter (2-3kb)	-2859
chr7:74658076-74658576	722.639	-0.00325873	0.18065	-0.0180389	0.985608	0.9906	chr7:74658076-74658576	GTF2I	Promoter (<=1kb)	45
chr7:74661788-74662288	33.8498	0.103762	0.273793	0.378978	0.704705	0.788104	chr7:74661788-74662288	GTF2I	Intron (ENST00000650807.1/2969, intron 1 of 34)	3757
chr7:74684869-74685369	40.5488	2.40324	0.327987	7.32725	2.34916e-13	1.03337e-11	chr7:74684869-74685369	GTF2I	Promoter (<=1kb)	212
chr7:74685865-74686365	46.8851	2.59469	0.305342	8.49765	1.93472e-17	1.5373e-15	chr7:74685865-74686365	GTF2I	Promoter (1-2kb)	1208
chr7:74704442-74704942	8.77146	-0.599385	0.449351	-1.33389	0.18224	0.294395	chr7:74704442-74704942	GTF2I	Promoter (<=1kb)	-235
chr7:74788589-74789089	195.095	-0.00332782	0.244174	-0.0136289	0.989126	0.992983	chr7:74788589-74789089	NCF1	Exon (ENST00000398421.6/653361, exon 8 of 9)	5146
chr7:74798216-74799131	13.0957	1.11193	0.393357	2.82677	0.00470196	0.0184456	chr7:74798216-74799131	GTF2IRD2	Exon (ENST00000625377.3/84163, exon 23 of 23)	7918
chr7:74850839-74851339	29.2253	-0.684696	4.50023	-0.152147	0.879071	0.918084	chr7:74850839-74851339	GTF2IRD2	Promoter (<=1kb)	179
chr7:74870265-74870765	4.31469	-0.762079	0.619206	-1.23073	0.218422	0.336388	chr7:74870265-74870765	STAG3L2	Intron (ENST00000625377.3/84163, intron 7 of 22)	16946
chr7:74874943-74875443	14.2482	-0.307371	0.338365	-0.908403	0.363666	0.488849	chr7:74874943-74875443	STAG3L2	Intron (ENST00000625377.3/84163, intron 7 of 22)	12268
chr7:74890536-74891036	204.642	0.0999636	0.181679	0.550222	0.582167	0.688064	chr7:74890536-74891036	STAG3L2	Promoter (<=1kb)	0
chr7:74908554-74909054	14.0065	1.04475	0.423786	2.46528	0.0136905	0.0424278	chr7:74908554-74909054	SPDYE12	Intron (ENST00000800326.1/5383, intron 5 of 5)	6024
chr7:74932398-74932898	16.0235	2.08821	0.538424	3.87837	0.00010516	0.000783499	chr7:74932398-74932898	SPDYE12	Intron (ENST00000800326.1/5383, intron 5 of 5)	-17320
chr7:74964340-74964840	97.6532	0.148241	0.239833	0.6181	0.536509	0.648664	chr7:74964340-74964840	CASTOR2	Promoter (<=1kb)	0
chr7:74992116-74992616	6.01746	0.20645	0.574643	0.359266	0.719396	0.799859	chr7:74992116-74992616	CASTOR2	Intron (ENST00000616305.2/729438, intron 1 of 8)	-15272
chr7:74993044-74993544	6.58526	-0.661956	0.531095	-1.2464	0.212618	0.329709	chr7:74993044-74993544	CASTOR2	Intron (ENST00000616305.2/729438, intron 1 of 8)	-14344
chr7:74993902-74994402	19.4353	1.55624	0.345737	4.50122	6.75636e-06	7.03213e-05	chr7:74993902-74994402	CASTOR2	Intron (ENST00000616305.2/729438, intron 1 of 8)	-13486
chr7:74998415-74998915	34.893	0.835241	0.285381	2.92676	0.00342513	0.0143342	chr7:74998415-74998915	CASTOR2	Intron (ENST00000616305.2/729438, intron 1 of 8)	-8973
chr7:75016093-75016593	7.74616	-0.745098	0.518295	-1.43759	0.15055	0.25588	chr7:75016093-75016593	CASTOR2	Intron (ENST00000616305.2/729438, intron 2 of 8)	8205
chr7:75017227-75017727	7.6028	-0.280132	0.510132	-0.549136	0.582912	0.688625	chr7:75017227-75017727	CASTOR2	Exon (ENST00000616305.2/729438, exon 3 of 9)	9339
chr7:75018995-75019495	15.1202	-0.851295	0.373046	-2.28201	0.0224886	0.0618596	chr7:75018995-75019495	CASTOR2	Exon (ENST00000616305.2/729438, exon 5 of 9)	11107
chr7:75019659-75020159	11.3077	-0.43486	0.407411	-1.06737	0.285803	0.41017	chr7:75019659-75020159	CASTOR2	Exon (ENST00000616305.2/729438, exon 6 of 9)	11771
chr7:75024334-75024834	14.6635	-0.377785	0.373885	-1.01043	0.312289	0.437466	chr7:75024334-75024834	CASTOR2	3' UTR	16446
chr7:75025110-75025610	16.4903	-0.518661	0.355038	-1.46086	0.144054	0.247768	chr7:75025110-75025610	CASTOR2	3' UTR	17222
chr7:75025729-75026229	9.95846	-0.791405	0.45019	-1.75794	0.0787581	0.158561	chr7:75025729-75026229	CASTOR2	3' UTR	17841
chr7:75027131-75028056	18.7142	-0.604843	0.326057	-1.85502	0.0635932	0.135229	chr7:75027131-75028056	CASTOR2	3' UTR	19243
chr7:75028592-75029092	11.0564	-0.897477	0.415672	-2.1591	0.0308426	0.0788014	chr7:75028592-75029092	CASTOR2	3' UTR	20704
chr7:75030283-75030783	9.52233	-1.03578	0.469019	-2.20841	0.027216	0.0715969	chr7:75030283-75030783	CASTOR2	3' UTR	22395
chr7:75032997-75033497	15.1775	2.19409	0.506158	4.33479	1.459e-05	0.000139265	chr7:75032997-75033497	CASTOR2	Intron (ENST00000614461.4/81554, intron 10 of 10)	25109
chr7:75037829-75038329	11.8444	-0.833229	0.409791	-2.0333	0.0420219	0.0993083	chr7:75037829-75038329	RCC1L	Intron (ENST00000614461.4/81554, intron 10 of 10)	26399
chr7:75038502-75039002	17.7651	-0.854477	0.341608	-2.50134	0.0123726	0.0392185	chr7:75038502-75039002	RCC1L	Intron (ENST00000614461.4/81554, intron 10 of 10)	25726
chr7:75042657-75043157	11.8485	-1.19064	0.395108	-3.01345	0.00258298	0.0114018	chr7:75042657-75043157	RCC1L	3' UTR	21571
chr7:75043281-75043781	12.3134	-0.929417	0.429694	-2.16297	0.0305431	0.0782239	chr7:75043281-75043781	RCC1L	Intron (ENST00000614461.4/81554, intron 10 of 10)	20947
chr7:75046316-75046816	50.5219	0.449589	0.248472	1.80942	0.070386	0.145812	chr7:75046316-75046816	RCC1L	Intron (ENST00000614461.4/81554, intron 10 of 10)	17912
chr7:75048186-75048968	12.3729	-0.543242	0.405034	-1.34123	0.179847	0.291596	chr7:75048186-75048968	RCC1L	Intron (ENST00000614461.4/81554, intron 10 of 10)	15760
chr7:75052364-75052864	9.06302	-0.313456	0.431122	-0.727071	0.467183	0.587077	chr7:75052364-75052864	RCC1L	Exon (ENST00000614461.4/81554, exon 10 of 11)	11864
chr7:75053086-75053586	9.09096	-0.399805	0.412951	-0.968165	0.332962	0.458581	chr7:75053086-75053586	RCC1L	Intron (ENST00000614461.4/81554, intron 9 of 10)	11142
chr7:75073609-75074109	541.003	-0.0905574	0.179513	-0.50446	0.613938	0.714406	chr7:75073609-75074109	RCC1L	Promoter (<=1kb)	0
chr7:75077490-75077990	37.0524	-0.554879	0.259882	-2.13512	0.0327516	0.0824119	chr7:75077490-75077990	RCC1L	Distal Intergenic	-3262
chr7:75092800-75093300	271.983	-0.470696	0.222485	-2.11563	0.0343767	0.0854519	chr7:75092800-75093300	GTF2IRD2B	Promoter (<=1kb)	188
chr7:75104901-75105401	8.3585	-1.21511	0.500952	-2.4256	0.015283	0.0461966	chr7:75104901-75105401	GTF2IRD2B	Intron (ENST00000620662.1/389524, intron 1 of 4)	12289
chr7:75105735-75106235	12.6185	0.0875721	0.443911	0.197274	0.843613	0.893246	chr7:75105735-75106235	GTF2IRD2B	Intron (ENST00000620662.1/389524, intron 1 of 4)	13123
chr7:75156882-75157382	250.156	0.107422	0.234574	0.457945	0.646992	0.741883	chr7:75156882-75157382	NCF1C	Exon (ENST00000740088.1/654817, exon 10 of 11)	5052
chr7:75157692-75158192	23.2279	0.862153	0.366153	2.35462	0.0185414	0.0534673	chr7:75157692-75158192	NCF1C	Exon (ENST00000740088.1/654817, exon 9 of 11)	4242
chr7:75237546-75238046	47.4544	0.432282	0.374088	1.15556	0.24786	0.369339	chr7:75237546-75238046	GTF2IP1	Promoter (<=1kb)	0
chr7:75359084-75359584	14.6919	0.115656	0.390606	0.296095	0.767158	0.836668	chr7:75359084-75359584	PMS2P2	Promoter (<=1kb)	0
chr7:75416737-75417237	5.37415	-0.296312	0.533105	-0.555822	0.578332	0.684892	chr7:75416737-75417237	NSUN5P1	Promoter (2-3kb)	2257
chr7:75419070-75419570	10.2194	-0.753793	0.416403	-1.81025	0.0702571	0.145602	chr7:75419070-75419570	POM121C	Promoter (1-2kb)	1715
chr7:75419653-75420153	10.7985	-0.727892	0.416776	-1.74648	0.080727	0.161465	chr7:75419653-75420153	POM121C	Promoter (1-2kb)	1132
chr7:75427550-75428050	116.322	-0.0624725	0.218836	-0.285476	0.775279	0.842732	chr7:75427550-75428050	POM121C	Promoter (2-3kb)	-2741
chr7:75436585-75437085	3.95524	-2.09433	0.671819	-3.11741	0.0018245	0.0086055	chr7:75436585-75437085	POM121C	Promoter (<=1kb)	468
chr7:75439427-75439927	7.44244	-0.904042	0.509617	-1.77396	0.0760693	0.154568	chr7:75439427-75439927	POM121C	Promoter (<=1kb)	774
chr7:75442373-75442873	104.9	-0.272457	0.206083	-1.32207	0.186145	0.299132	chr7:75442373-75442873	POM121C	Promoter (<=1kb)	0
chr7:75452267-75453162	19.5054	0.122977	0.335748	0.366277	0.714159	0.795652	chr7:75452267-75453162	POM121C	Intron (ENST00000615331.5/100101267, intron 3 of 14)	-9548
chr7:75486109-75486609	374.725	0.0827325	0.194264	0.425876	0.670198	0.760431	chr7:75486109-75486609	POM121C	Promoter (<=1kb)	0
chr7:75527935-75528435	551.022	-0.146286	0.1854	-0.789029	0.430095	0.552451	chr7:75527935-75528435	PMS2P3	Promoter (<=1kb)	0
chr7:75534891-75535391	42.1208	-1.27773	0.257161	-4.96862	6.74302e-07	8.96387e-06	chr7:75534891-75535391	PMS2P3	3' UTR	-6719
chr7:75554813-75555313	9.2565	0.235327	0.461183	0.510268	0.609864	0.711147	chr7:75554813-75555313	HIP1	Intron (ENST00000336926.11/3092, intron 19 of 30)	8072
chr7:75555452-75555952	39.8577	0.246699	0.266326	0.926304	0.354288	0.479716	chr7:75555452-75555952	HIP1	Exon (ENST00000336926.11/3092, exon 19 of 31)	7433
chr7:75565056-75565556	22.8576	0.382772	0.340353	1.12463	0.260745	0.383446	chr7:75565056-75565556	HIP1	Promoter (1-2kb)	-1671
chr7:75572953-75573453	8.2713	-0.407424	0.505942	-0.805279	0.420659	0.543779	chr7:75572953-75573453	HIP1	Intron (ENST00000336926.11/3092, intron 8 of 30)	-9568
chr7:75573909-75574409	8.73829	0.901626	0.525628	1.71533	0.0862847	0.169679	chr7:75573909-75574409	HIP1	Intron (ENST00000336926.11/3092, intron 7 of 30)	-10524
chr7:75579354-75579854	15.1808	1.06804	0.43153	2.475	0.0133235	0.0415395	chr7:75579354-75579854	HIP1	Intron (ENST00000336926.11/3092, intron 7 of 30)	-15969
chr7:75579953-75580453	6.54554	0.415457	0.546475	0.760249	0.447106	0.568448	chr7:75579953-75580453	HIP1	Exon (ENST00000724295.1/ENST00000724295.1, exon 1 of 3)	-16568
chr7:75582881-75583381	9.16768	-0.863086	0.427619	-2.01836	0.0435542	0.102044	chr7:75582881-75583381	HIP1	Intron (ENST00000724295.1/ENST00000724295.1, intron 1 of 2)	-19496
chr7:75591835-75592335	26.1576	-0.317686	0.295497	-1.07509	0.282334	0.406502	chr7:75591835-75592335	HIP1	Exon (ENST00000336926.11/3092, exon 4 of 31)	19367
chr7:75594763-75595263	154.69	-0.447112	0.23055	-1.93933	0.0524618	0.117274	chr7:75594763-75595263	HIP1	Intron (ENST00000336926.11/3092, intron 2 of 30)	16439
chr7:75596745-75597245	207.403	0.0299788	0.27412	0.109364	0.912914	0.941829	chr7:75596745-75597245	HIP1	Intron (ENST00000336926.11/3092, intron 2 of 30)	14457
chr7:75609036-75609536	8.10558	-1.1918	0.521978	-2.28323	0.0224168	0.0616998	chr7:75609036-75609536	HIP1	Promoter (2-3kb)	2166
chr7:75611737-75612237	11.1182	-1.2761	0.428372	-2.97896	0.00289227	0.0124931	chr7:75611737-75612237	HIP1	Promoter (<=1kb)	0
chr7:75614929-75615429	28.3866	0.0831814	0.315243	0.263864	0.791885	0.855181	chr7:75614929-75615429	HIP1	Intron (ENST00000336926.11/3092, intron 1 of 30)	-3086
chr7:75616421-75616921	16.5615	-1.15862	0.393579	-2.94381	0.00324198	0.0137098	chr7:75616421-75616921	HIP1	Intron (ENST00000336926.11/3092, intron 1 of 30)	-4578
chr7:75617849-75618349	261.583	1.02237	0.202039	5.06024	4.1873e-07	5.83573e-06	chr7:75617849-75618349	HIP1	Intron (ENST00000336926.11/3092, intron 1 of 30)	-6006
chr7:75621102-75621602	19.4156	0.486981	0.390496	1.24708	0.212368	0.329406	chr7:75621102-75621602	HIP1	Intron (ENST00000336926.11/3092, intron 1 of 30)	-9259
chr7:75636663-75637163	6.63544	-1.0816	0.589543	-1.83464	0.0665591	0.139834	chr7:75636663-75637163	HIP1	Intron (ENST00000336926.11/3092, intron 1 of 30)	-24820
chr7:75638978-75639478	136.11	0.952329	0.175635	5.42222	5.88643e-08	9.87739e-07	chr7:75638978-75639478	HIP1	Intron (ENST00000336926.11/3092, intron 1 of 30)	-27135
chr7:75640693-75641565	14.6566	-1.49834	0.401487	-3.73199	0.000189975	0.00130023	chr7:75640693-75641565	HIP1	Intron (ENST00000336926.11/3092, intron 1 of 30)	-28850
chr7:75642793-75643293	122.26	-0.233553	0.175704	-1.32924	0.183768	0.296204	chr7:75642793-75643293	HIP1	Intron (ENST00000336926.11/3092, intron 1 of 30)	-30950
chr7:75647734-75648234	8.92077	-0.871905	0.479997	-1.81648	0.0692967	0.1441	chr7:75647734-75648234	HIP1	Intron (ENST00000336926.11/3092, intron 1 of 30)	-35891
chr7:75662767-75663267	21.4858	1.15272	0.343904	3.35186	0.000802709	0.00438187	chr7:75662767-75663267	HIP1	Intron (ENST00000336926.11/3092, intron 1 of 30)	-50924
chr7:75688003-75688503	45.738	1.28105	0.284261	4.5066	6.58747e-06	6.87372e-05	chr7:75688003-75688503	HIP1	Intron (ENST00000336926.11/3092, intron 1 of 30)	50432
chr7:75712582-75713082	6.10724	1.05176	0.532122	1.97654	0.0480933	0.109929	chr7:75712582-75713082	HIP1	Intron (ENST00000336926.11/3092, intron 1 of 30)	25853
chr7:75727834-75728334	374.349	-0.443211	0.190902	-2.32167	0.0202507	0.0571551	chr7:75727834-75728334	HIP1	Intron (ENST00000336926.11/3092, intron 1 of 30)	10601
chr7:75729793-75730293	48.7942	0.199611	0.247341	0.807027	0.419651	0.542783	chr7:75729793-75730293	HIP1	Intron (ENST00000336926.11/3092, intron 1 of 30)	8642
chr7:75734401-75734901	11.2103	-0.132	0.419841	-0.314406	0.753213	0.826097	chr7:75734401-75734901	HIP1	Intron (ENST00000336926.11/3092, intron 1 of 30)	4034
chr7:75738939-75739439	1306.51	-0.0382651	0.207268	-0.184617	0.85353	0.900413	chr7:75738939-75739439	HIP1	Promoter (<=1kb)	0
chr7:75756991-75757491	15.6764	-0.472719	0.407714	-1.15944	0.246278	0.367529	chr7:75756991-75757491	CCL26	Distal Intergenic	14720
chr7:75762382-75762882	51.9786	-0.677085	0.235067	-2.88039	0.00397179	0.0161399	chr7:75762382-75762882	CCL26	Distal Intergenic	9329
chr7:75768628-75769128	5.69602	-1.39502	0.614818	-2.269	0.0232681	0.0635002	chr7:75768628-75769128	CCL26	Distal Intergenic	3083
chr7:75776513-75777013	133.007	-0.394146	0.209162	-1.8844	0.0595104	0.128756	chr7:75776513-75777013	CCL26	Intron (ENST00000394905.2/10344, intron 1 of 3)	-4302
chr7:75798730-75799230	10.104	-0.354174	0.478319	-0.740457	0.459023	0.579542	chr7:75798730-75799230	CCL26	Distal Intergenic	-8834
chr7:75802277-75802777	19.3158	2.94395	0.473736	6.21433	5.15435e-10	1.26907e-08	chr7:75802277-75802777	CCL24	Distal Intergenic	11029
chr7:75842807-75843307	29.2505	0.146205	0.297107	0.492096	0.622652	0.721777	chr7:75842807-75843307	RHBDD2	Promoter (<=1kb)	205
chr7:75866406-75866906	96.7213	0.673385	0.192241	3.50283	0.000460351	0.0027509	chr7:75866406-75866906	RHBDD2	Intron (ENST00000466232.5/57414, intron 1 of 2)	-11185
chr7:75869737-75870237	77.714	0.743529	0.199012	3.7361	0.000186896	0.00128231	chr7:75869737-75870237	RHBDD2	Intron (ENST00000466232.5/57414, intron 1 of 2)	-7854
chr7:75871758-75872546	14.6381	-1.28123	0.387984	-3.30226	0.000959085	0.00508064	chr7:75871758-75872546	RHBDD2	Intron (ENST00000466232.5/57414, intron 1 of 2)	-5545
chr7:75876956-75877456	13.3571	-0.83073	0.389421	-2.13324	0.0329048	0.0826934	chr7:75876956-75877456	RHBDD2	Promoter (<=1kb)	-635
chr7:75878750-75879250	577.873	-0.232513	0.176636	-1.31634	0.188062	0.30144	chr7:75878750-75879250	RHBDD2	Promoter (<=1kb)	0
chr7:75881785-75882285	7.42726	-1.20821	0.521395	-2.31727	0.0204889	0.0576472	chr7:75881785-75882285	RHBDD2	Promoter (<=1kb)	0
chr7:75884990-75885490	6.34204	-0.686703	0.543007	-1.26463	0.206004	0.322262	chr7:75884990-75885490	RHBDD2	Promoter (1-2kb)	1500
chr7:75887978-75888478	13.0195	-0.559727	0.391898	-1.42825	0.153221	0.259284	chr7:75887978-75888478	RHBDD2	3' UTR	4488
chr7:75888943-75889443	16.3153	0.120836	0.377632	0.319984	0.74898	0.822912	chr7:75888943-75889443	RHBDD2	Downstream (<=300bp)	5453
chr7:75890361-75890861	14.9546	-0.924076	0.368348	-2.5087	0.0121176	0.0385815	chr7:75890361-75890861	RHBDD2	Distal Intergenic	6871
chr7:75891166-75891666	9.99887	-0.282264	0.426023	-0.662556	0.507615	0.623286	chr7:75891166-75891666	POR	Distal Intergenic	-7534
chr7:75892095-75892595	12.0206	-0.494691	0.386169	-1.28102	0.200186	0.315586	chr7:75892095-75892595	POR	Distal Intergenic	-6605
chr7:75892685-75893185	22.5198	0.895834	0.311524	2.87565	0.00403198	0.0163336	chr7:75892685-75893185	POR	Distal Intergenic	-6015
chr7:75893807-75894307	14.2598	-0.741074	0.383092	-1.93446	0.0530571	0.118245	chr7:75893807-75894307	POR	Distal Intergenic	-4893
chr7:75899081-75899581	13.8733	-0.825208	0.385143	-2.1426	0.0321451	0.0812682	chr7:75899081-75899581	POR	Promoter (<=1kb)	0
chr7:75905931-75906431	36.2905	1.35419	0.323358	4.1879	2.81545e-05	0.000248495	chr7:75905931-75906431	POR	Promoter (1-2kb)	-1145
chr7:75914832-75915332	811.573	0.096508	0.174083	0.554379	0.57932	0.685702	chr7:75914832-75915332	MIR4651	Promoter (<=1kb)	0
chr7:75920376-75920876	36.141	0.303326	0.262157	1.15704	0.247258	0.368649	chr7:75920376-75920876	POR	Promoter (<=1kb)	-285
chr7:75921371-75921871	11.778	0.559197	0.518043	1.07944	0.280391	0.404538	chr7:75921371-75921871	POR	Promoter (<=1kb)	210
chr7:75928526-75929026	136.914	0.645864	0.21986	2.93761	0.0033075	0.0139399	chr7:75928526-75929026	POR	Intron (ENST00000453773.5/5447, intron 1 of 4)	7365
chr7:75934591-75935091	6.71435	-0.872048	0.556806	-1.56616	0.117311	0.212925	chr7:75934591-75935091	SNORA14A	Intron (ENST00000453773.5/5447, intron 1 of 4)	-8691
chr7:75945428-75945928	18.0809	-0.0303703	0.323539	-0.0938689	0.925213	0.95021	chr7:75945428-75945928	POR	Promoter (<=1kb)	106
chr7:75946110-75946610	15.4059	0.656889	0.420212	1.56323	0.117998	0.213799	chr7:75946110-75946610	POR	Promoter (<=1kb)	788
chr7:75953571-75954071	13.0407	-0.102232	0.4069	-0.251246	0.801624	0.862131	chr7:75953571-75954071	POR	Promoter (<=1kb)	0
chr7:75961191-75961691	10.035	-0.612578	0.465422	-1.31618	0.188115	0.301506	chr7:75961191-75961691	POR	Intron (ENST00000453773.5/5447, intron 2 of 4)	-6152
chr7:75963280-75963780	8.9919	-1.30525	0.485613	-2.68783	0.00719171	0.0257253	chr7:75963280-75963780	POR	Intron (ENST00000453773.5/5447, intron 2 of 4)	-4063
chr7:75965181-75965681	5.26958	-1.04457	0.595999	-1.75263	0.0796654	0.159928	chr7:75965181-75965681	POR	Promoter (2-3kb)	-2162
chr7:75968004-75968504	9.34031	-0.894251	0.462764	-1.93241	0.0533083	0.11867	chr7:75968004-75968504	POR	Promoter (<=1kb)	159
chr7:75970124-75970624	12.6156	1.32967	0.454571	2.92512	0.00344327	0.0143935	chr7:75970124-75970624	POR	Promoter (2-3kb)	2279
chr7:75971847-75972820	23.0502	-0.499755	0.298069	-1.67664	0.0936122	0.180313	chr7:75971847-75972820	POR	5' UTR	4002
chr7:75981485-75981985	21.8184	-1.00214	0.312434	-3.20753	0.0013388	0.00667767	chr7:75981485-75981985	POR	Promoter (<=1kb)	0
chr7:75984563-75985063	18.888	-0.535808	0.36595	-1.46416	0.143151	0.246637	chr7:75984563-75985063	POR	Promoter (<=1kb)	-507
chr7:75989500-75990000	27.1262	-0.959989	0.286666	-3.3488	0.000811619	0.00442347	chr7:75989500-75990000	TMEM120A	Promoter (<=1kb)	-322
chr7:75990981-75991481	13.8737	-0.721534	0.388505	-1.8572	0.0632822	0.13473	chr7:75990981-75991481	TMEM120A	Promoter (<=1kb)	801
chr7:75994430-75994930	639.562	0.122585	0.177216	0.691724	0.489111	0.606773	chr7:75994430-75994930	TMEM120A	Promoter (<=1kb)	0
chr7:75995886-75996386	15.5425	-0.393568	0.353046	-1.11478	0.264946	0.388019	chr7:75995886-75996386	TMEM120A	Promoter (1-2kb)	-1230
chr7:75997186-75997686	7.82804	-0.207727	0.542338	-0.383022	0.701704	0.785776	chr7:75997186-75997686	TMEM120A	Promoter (2-3kb)	-2530
chr7:75999634-76000134	9.57388	1.00061	0.508785	1.96667	0.0492207	0.111859	chr7:75999634-76000134	TMEM120A	Intron (ENST00000248600.5/51657, intron 8 of 8)	-4978
chr7:76000436-76000936	10.1234	-0.506813	0.434506	-1.16641	0.243448	0.364414	chr7:76000436-76000936	TMEM120A	3' UTR	-5780
chr7:76002729-76003229	6.20944	-0.853249	0.515925	-1.65382	0.0981631	0.1867	chr7:76002729-76003229	TMEM120A	Intron (ENST00000248600.5/51657, intron 7 of 8)	-8073
chr7:76008971-76009471	283.662	1.10449	0.204471	5.4017	6.60118e-08	1.09624e-06	chr7:76008971-76009471	TMEM120A	Intron (ENST00000248600.5/51657, intron 5 of 8)	-14315
chr7:76020079-76020579	112.276	0.24488	0.17516	1.39804	0.162102	0.270192	chr7:76020079-76020579	STYXL1	Intron (ENST00000248600.5/51657, intron 4 of 8)	8092
chr7:76021832-76022332	6.55883	-0.691464	0.511419	-1.35205	0.176359	0.287509	chr7:76021832-76022332	STYXL1	Exon (ENST00000248600.5/51657, exon 4 of 9)	6339
chr7:76022939-76023439	7.26947	0.583244	0.574625	1.015	0.310106	0.435205	chr7:76022939-76023439	STYXL1	Intron (ENST00000248600.5/51657, intron 3 of 8)	5232
chr7:76047782-76048282	702.807	0.0686311	0.178051	0.385457	0.699899	0.784343	chr7:76047782-76048282	MDH2	Promoter (<=1kb)	0
chr7:76051777-76052277	84.03	-0.0482566	0.208489	-0.231459	0.816958	0.873579	chr7:76051777-76052277	MDH2	Promoter (2-3kb)	-2227
chr7:76053421-76053921	10.793	0.213663	0.399922	0.534262	0.59316	0.697267	chr7:76053421-76053921	MDH2	Promoter (<=1kb)	-583
chr7:76053960-76054460	10.8425	0.223049	0.391883	0.569171	0.56924	0.677048	chr7:76053960-76054460	MDH2	Promoter (<=1kb)	-44
chr7:76061615-76062464	12.4561	-0.832388	0.38528	-2.16048	0.0307358	0.0785968	chr7:76061615-76062464	MDH2	Promoter (1-2kb)	1247
chr7:76063070-76063570	9.68565	-1.03331	0.428735	-2.41013	0.015947	0.047712	chr7:76063070-76063570	MDH2	Promoter (2-3kb)	2702
chr7:76064134-76064634	7.5293	-1.24321	0.511393	-2.43102	0.0150563	0.0456734	chr7:76064134-76064634	MDH2	Exon (ENST00000443006.5/4191, exon 6 of 8)	3766
chr7:76065150-76065650	56.1188	1.55453	0.257964	6.02612	1.67938e-09	3.78716e-08	chr7:76065150-76065650	MDH2	Exon (ENST00000424167.2/4191, exon 4 of 4)	4782
chr7:76066760-76067260	9.4823	-0.469166	0.436719	-1.0743	0.282689	0.406861	chr7:76066760-76067260	MDH2	3' UTR	6392
chr7:76067753-76068253	10.3761	-0.42043	0.426893	-0.984862	0.324692	0.450221	chr7:76067753-76068253	MDH2	Downstream (<=300bp)	7385
chr7:76068525-76069025	8.48405	-1.69027	0.483178	-3.49824	0.000468344	0.00279097	chr7:76068525-76069025	MDH2	Distal Intergenic	8157
chr7:76069110-76069610	16.514	-0.742074	0.378681	-1.95963	0.0500391	0.113228	chr7:76069110-76069610	MDH2	Distal Intergenic	8742
chr7:76071632-76072132	8.1906	-1.27144	0.494361	-2.57188	0.0101148	0.0335633	chr7:76071632-76072132	MDH2	Exon (ENST00000421546.1/ENST00000421546.1, exon 1 of 1)	11264
chr7:76074865-76075365	7.38517	0.279604	0.503829	0.554957	0.578924	0.685382	chr7:76074865-76075365	MDH2	Exon (ENST00000421546.1/ENST00000421546.1, exon 1 of 1)	14497
chr7:76077334-76077834	16.2728	1.63345	0.398155	4.10256	4.08596e-05	0.000344255	chr7:76077334-76077834	GTF2IP7	Distal Intergenic	15848
chr7:76101773-76102273	8.17225	0.0345878	0.448824	0.0770631	0.938573	0.959414	chr7:76101773-76102273	GTF2IP7	Promoter (<=1kb)	-365
chr7:76130551-76131051	37.1931	-0.59481	0.322495	-1.8444	0.0651246	0.137612	chr7:76130551-76131051	GTF2IP7	Intron (ENST00000449786.2/ENST00000449786.2, intron 1 of 4)	-21451
chr7:76133287-76133787	15.3999	0.429928	0.386073	1.11359	0.265454	0.388518	chr7:76133287-76133787	GTF2IP7	Intron (ENST00000831994.1/ENST00000831994.1, intron 2 of 5)	-24187
chr7:76142815-76143315	43.7263	1.26493	0.398983	3.17038	0.00152241	0.00742218	chr7:76142815-76143315	LOC124901674	Intron (ENST00000831993.1/ENST00000831993.1, intron 1 of 1)	23202
chr7:76150354-76150854	38.088	0.29292	0.306015	0.957208	0.338462	0.464052	chr7:76150354-76150854	LOC124901674	Intron (ENST00000831993.1/ENST00000831993.1, intron 1 of 1)	15663
chr7:76153500-76154000	84.3092	-0.0457217	0.239567	-0.190852	0.848642	0.89693	chr7:76153500-76154000	LOC124901674	Exon (ENST00000831993.1/ENST00000831993.1, exon 1 of 2)	12517
chr7:76165413-76165913	13.2517	-0.603487	0.404177	-1.49312	0.135405	0.236719	chr7:76165413-76165913	LOC124901674	Promoter (<=1kb)	604
chr7:76166391-76166891	437.79	-0.0510344	0.161354	-0.316288	0.751784	0.825	chr7:76166391-76166891	LOC124901674	Promoter (<=1kb)	0
chr7:76173602-76174102	13.4298	0.160488	0.407715	0.393629	0.693855	0.779522	chr7:76173602-76174102	LOC124901674	Exon (ENST00000761322.1/ENST00000761322.1, exon 2 of 6)	-3509
chr7:76176685-76177185	8.47914	-0.688111	0.457708	-1.50338	0.132741	0.233294	chr7:76176685-76177185	LOC124901674	Exon (ENST00000761322.1/ENST00000761322.1, exon 5 of 6)	-6592
chr7:76178060-76178560	223.279	-0.0159029	0.145913	-0.108989	0.913211	0.942016	chr7:76178060-76178560	LOC124901674	Exon (ENST00000761325.1/ENST00000761325.1, exon 1 of 2)	-7967
chr7:76191766-76192266	40.3574	2.79386	0.333008	8.38979	4.87024e-17	3.66749e-15	chr7:76191766-76192266	SRRM3	Intron (ENST00000761322.1/ENST00000761322.1, intron 5 of 5)	-9630
chr7:76201612-76202112	319.689	0.0697244	0.172268	0.404744	0.685666	0.772916	chr7:76201612-76202112	SRRM3	Promoter (<=1kb)	0
chr7:76203665-76204165	8.0618	-1.1163	0.521228	-2.14166	0.0322204	0.0814086	chr7:76203665-76204165	SRRM3	Promoter (1-2kb)	1769
chr7:76217660-76218160	26.2223	2.40098	0.369301	6.50142	7.95629e-11	2.27749e-09	chr7:76217660-76218160	SRRM3	Intron (ENST00000611745.2/222183, intron 1 of 14)	15764
chr7:76220013-76220513	11.1678	-0.0579772	0.455778	-0.127205	0.898778	0.932045	chr7:76220013-76220513	SRRM3	Intron (ENST00000611745.2/222183, intron 1 of 14)	-14469
chr7:76220521-76221021	8.60223	0.632306	0.509977	1.23987	0.215024	0.332532	chr7:76220521-76221021	SRRM3	Intron (ENST00000611745.2/222183, intron 1 of 14)	-13961
chr7:76225299-76225799	31.0385	0.19883	0.296054	0.671601	0.501837	0.618112	chr7:76225299-76225799	SRRM3	Intron (ENST00000611745.2/222183, intron 1 of 14)	-9183
chr7:76226765-76227265	21.8938	3.34963	0.468275	7.15313	8.48207e-13	3.41066e-11	chr7:76226765-76227265	SRRM3	Intron (ENST00000611745.2/222183, intron 1 of 14)	-7717
chr7:76232700-76233200	11.3947	1.34916	0.448999	3.00483	0.00265732	0.0116612	chr7:76232700-76233200	SRRM3	Promoter (1-2kb)	-1782
chr7:76235062-76235562	394.835	1.63838	0.175234	9.34969	8.79058e-21	1.09859e-18	chr7:76235062-76235562	SRRM3	Promoter (<=1kb)	80
chr7:76236310-76236810	12.1429	-0.426719	0.386887	-1.10295	0.270047	0.393475	chr7:76236310-76236810	SRRM3	Promoter (1-2kb)	1328
chr7:76257950-76258450	26.964	0.237081	0.274208	0.864605	0.387255	0.511932	chr7:76257950-76258450	SRRM3	Intron (ENST00000611745.2/222183, intron 3 of 14)	-6957
chr7:76260200-76260700	478.007	1.77104	0.17136	10.3352	4.88555e-25	1.08311e-22	chr7:76260200-76260700	SRRM3	Intron (ENST00000611745.2/222183, intron 5 of 14)	-4707
chr7:76267151-76267651	120.491	-0.243563	0.157578	-1.54567	0.122185	0.219477	chr7:76267151-76267651	SRRM3	Promoter (1-2kb)	1744
chr7:76270522-76271486	10.2474	-1.526	0.444324	-3.43442	0.000593813	0.00340353	chr7:76270522-76271486	SRRM3	Promoter (1-2kb)	-1567
chr7:76271595-76272095	10.0811	0.595371	0.447243	1.3312	0.183123	0.295398	chr7:76271595-76272095	SRRM3	Promoter (<=1kb)	-958
chr7:76272851-76273351	30.3388	-0.446386	0.291109	-1.5334	0.125178	0.223394	chr7:76272851-76273351	SRRM3	Promoter (<=1kb)	0
chr7:76273440-76273940	13.2879	-0.820988	0.413645	-1.98476	0.047171	0.108372	chr7:76273440-76273940	SRRM3	Promoter (<=1kb)	387
chr7:76278502-76279002	78.1161	2.39727	0.244868	9.79008	1.24196e-22	2.05124e-20	chr7:76278502-76279002	SRRM3	Intron (ENST00000611745.2/222183, intron 11 of 14)	-3612
chr7:76282221-76282721	129.843	1.8783	0.192605	9.75207	1.80739e-22	2.91956e-20	chr7:76282221-76282721	SRRM3	Promoter (<=1kb)	0
chr7:76286803-76287303	14.8792	-0.638037	0.376087	-1.69651	0.0897884	0.174849	chr7:76286803-76287303	SRRM3	3' UTR	4189
chr7:76288784-76289284	5.99668	-1.40576	0.603803	-2.32818	0.0199024	0.0564164	chr7:76288784-76289284	SRRM3	Distal Intergenic	6170
chr7:76289993-76290493	16.2328	-1.09449	0.372245	-2.94024	0.00327956	0.0138443	chr7:76289993-76290493	SRRM3	Distal Intergenic	7379
chr7:76291512-76292012	355.479	0.0321276	0.153078	0.209876	0.833764	0.886002	chr7:76291512-76292012	SRRM3	Exon (ENST00000740673.1/ENST00000740673.1, exon 2 of 2)	8898
chr7:76294657-76295157	106.9	2.5343	0.248808	10.1858	2.29516e-24	4.69885e-22	chr7:76294657-76295157	HSPB1	Intron (ENST00000740305.1/ENST00000740305.1, intron 1 of 1)	-7516
chr7:76296670-76297170	25.2973	-0.261792	0.287012	-0.912129	0.361701	0.486907	chr7:76296670-76297170	HSPB1	Intron (ENST00000740305.1/ENST00000740305.1, intron 1 of 1)	-5503
chr7:76297464-76297964	11.8418	-0.698861	0.403401	-1.73242	0.0831984	0.16518	chr7:76297464-76297964	HSPB1	Intron (ENST00000740305.1/ENST00000740305.1, intron 1 of 1)	-4709
chr7:76300304-76300804	10.7183	-1.55164	0.423871	-3.66065	0.000251578	0.00165119	chr7:76300304-76300804	HSPB1	Promoter (1-2kb)	-1869
chr7:76303339-76303839	255.165	1.03464	0.138045	7.49493	6.63315e-14	3.17856e-12	chr7:76303339-76303839	HSPB1	Promoter (<=1kb)	0
chr7:76306371-76306871	12.2653	-1.02105	0.425934	-2.3972	0.0165209	0.0490103	chr7:76306371-76306871	HSPB1	Promoter (2-3kb)	2794
chr7:76307349-76307849	9.79388	-0.653462	0.435185	-1.50157	0.133208	0.233868	chr7:76307349-76307849	HSPB1	Distal Intergenic	3772
chr7:76308856-76309356	39.1792	2.0807	0.296073	7.02764	2.10062e-12	7.86041e-11	chr7:76308856-76309356	HSPB1	Distal Intergenic	5279
chr7:76311432-76311932	5.89824	-1.78864	0.613631	-2.91485	0.00355864	0.0147708	chr7:76311432-76311932	HSPB1	Distal Intergenic	7855
chr7:76311995-76312495	7.53941	-1.30071	0.510001	-2.5504	0.0107599	0.0352206	chr7:76311995-76312495	HSPB1	Distal Intergenic	8418
chr7:76314201-76314701	398.883	-0.0151479	0.180681	-0.0838381	0.933185	0.955752	chr7:76314201-76314701	HSPB1	Distal Intergenic	10624
chr7:76317912-76318412	856.83	-0.133478	0.202181	-0.660189	0.509133	0.624646	chr7:76317912-76318412	HSPB1	Exon (ENST00000803640.1/ENST00000803640.1, exon 1 of 2)	14335
chr7:76322544-76323044	78.9554	1.12842	0.265529	4.24971	2.1405e-05	0.000195441	chr7:76322544-76323044	HSPB1	Intron (ENST00000803640.1/ENST00000803640.1, intron 1 of 1)	18967
chr7:76327624-76328124	26.1695	0.44823	0.308235	1.45418	0.145896	0.250018	chr7:76327624-76328124	HSPB1	3' UTR	24047
chr7:76330550-76331050	13.9629	0.184341	0.410905	0.448623	0.653704	0.747217	chr7:76330550-76331050	HSPB1	Intron (ENST00000307630.5/7532, intron 1 of 1)	26973
chr7:76336148-76336648	10.41	-0.719258	0.488015	-1.47384	0.140524	0.243262	chr7:76336148-76336648	YWHAG	Intron (ENST00000307630.5/7532, intron 1 of 1)	22343
chr7:76340730-76341230	13.7832	-0.586337	0.405868	-1.44465	0.148556	0.253381	chr7:76340730-76341230	YWHAG	Intron (ENST00000307630.5/7532, intron 1 of 1)	17761
chr7:76343224-76343724	22.8659	0.260252	0.284835	0.913695	0.360877	0.486149	chr7:76343224-76343724	YWHAG	Intron (ENST00000307630.5/7532, intron 1 of 1)	15267
chr7:76346596-76347096	23.0606	0.419355	0.366512	1.14418	0.25255	0.374501	chr7:76346596-76347096	YWHAG	Intron (ENST00000307630.5/7532, intron 1 of 1)	11895
chr7:76351356-76351856	12.9844	-0.222188	0.434991	-0.510787	0.6095	0.710878	chr7:76351356-76351856	YWHAG	Intron (ENST00000307630.5/7532, intron 1 of 1)	7135
chr7:76354473-76354973	12.9606	-0.460655	0.370874	-1.24208	0.214207	0.33157	chr7:76354473-76354973	YWHAG	Intron (ENST00000307630.5/7532, intron 1 of 1)	4018
chr7:76359101-76359601	930.692	-0.164379	0.205898	-0.798351	0.424667	0.547308	chr7:76359101-76359601	YWHAG	Promoter (<=1kb)	-110
chr7:76362906-76363406	6.79947	-1.82761	0.539462	-3.38784	0.000704466	0.00392707	chr7:76362906-76363406	YWHAG	Distal Intergenic	-3915
chr7:76364509-76365009	139.328	0.694611	0.175329	3.96175	7.44036e-05	0.000580606	chr7:76364509-76365009	YWHAG	Distal Intergenic	-5518
chr7:76368113-76368613	10.9272	0.536596	0.460561	1.16509	0.243982	0.365006	chr7:76368113-76368613	YWHAG	Distal Intergenic	-9122
chr7:76369027-76369527	12.0266	-0.51325	0.399403	-1.28504	0.198777	0.313925	chr7:76369027-76369527	YWHAG	Distal Intergenic	-10036
chr7:76373225-76373725	12.1571	-0.691642	0.385737	-1.79304	0.0729665	0.149817	chr7:76373225-76373725	YWHAG	Distal Intergenic	-14234
chr7:76375181-76375681	10.1386	0.0292655	0.427317	0.0684868	0.945398	0.964109	chr7:76375181-76375681	YWHAG	Distal Intergenic	-16190
chr7:76377694-76378194	9.56329	-0.742535	0.444429	-1.67076	0.0947689	0.181935	chr7:76377694-76378194	SSC4D	Distal Intergenic	15296
chr7:76379775-76380275	704.614	0.782924	0.190231	4.11564	3.86108e-05	0.000327533	chr7:76379775-76380275	SSC4D	Distal Intergenic	13215
chr7:76381316-76381816	8.35506	-0.739998	0.454136	-1.62946	0.103215	0.193649	chr7:76381316-76381816	SSC4D	Distal Intergenic	11674
chr7:76383042-76383983	26.9265	1.00416	0.310007	3.23914	0.00119889	0.00609649	chr7:76383042-76383983	SSC4D	Distal Intergenic	9507
chr7:76387221-76387721	7.44047	-0.916336	0.526364	-1.74088	0.0817048	0.162942	chr7:76387221-76387721	SSC4D	Distal Intergenic	5769
chr7:76389000-76389500	37.2761	1.34407	0.276271	4.86506	1.14423e-06	1.43942e-05	chr7:76389000-76389500	SSC4D	3' UTR	3990
chr7:76393028-76393528	675.606	0.0282618	0.177449	0.159267	0.873458	0.914151	chr7:76393028-76393528	SSC4D	Promoter (<=1kb)	0
chr7:76397282-76397782	475.968	0.889436	0.181401	4.90315	9.43136e-07	1.21033e-05	chr7:76397282-76397782	ZP3	Promoter (<=1kb)	0
chr7:76400117-76400617	17.8053	-0.555569	0.365193	-1.5213	0.128184	0.227386	chr7:76400117-76400617	ZP3	Promoter (2-3kb)	2599
chr7:76404051-76404551	9.16762	-0.436209	0.488694	-0.8926	0.372071	0.497111	chr7:76404051-76404551	SSC4D	5' UTR	5146
chr7:76407813-76408313	10.2463	-1.25777	0.446555	-2.81661	0.00485331	0.0189172	chr7:76407813-76408313	SSC4D	Promoter (1-2kb)	1384
chr7:76409502-76410002	8.24109	-0.80831	0.544669	-1.48404	0.137798	0.239745	chr7:76409502-76410002	SSC4D	Promoter (<=1kb)	0
chr7:76423740-76424240	8.10993	-0.295689	0.480685	-0.615141	0.538462	0.650353	chr7:76423740-76424240	ZP3	Promoter (<=1kb)	-710
chr7:76424819-76425319	27.732	0.476698	0.303227	1.57208	0.115931	0.211051	chr7:76424819-76425319	ZP3	Promoter (<=1kb)	0
chr7:76428815-76429315	18.7134	0.896032	0.377249	2.37517	0.0175408	0.0512745	chr7:76428815-76429315	ZP3	Promoter (<=1kb)	177
chr7:76430808-76431308	12.9563	-0.785209	0.427567	-1.83646	0.0662898	0.139431	chr7:76430808-76431308	ZP3	Promoter (2-3kb)	-2162
chr7:76432692-76433192	12.98	0.113117	0.42099	0.268693	0.788166	0.852323	chr7:76432692-76433192	ZP3	Promoter (<=1kb)	-278
chr7:76437831-76438331	50.5875	0.10408	0.240273	0.433173	0.664889	0.756224	chr7:76437831-76438331	ZP3	Promoter (1-2kb)	-1567
chr7:76443788-76444288	34.6922	0.736403	0.300136	2.45357	0.0141447	0.0435346	chr7:76443788-76444288	ZP3	Distal Intergenic	3890
chr7:76445571-76446071	33.6981	-0.323902	0.315982	-1.02506	0.305333	0.430277	chr7:76445571-76446071	ZP3	Distal Intergenic	5673
chr7:76461644-76462144	65.3646	0.343081	0.227625	1.50722	0.131754	0.232069	chr7:76461644-76462144	DTX2	Promoter (<=1kb)	0
chr7:76480896-76481396	4.64056	-1.56693	0.687792	-2.27821	0.0227141	0.0623368	chr7:76480896-76481396	DTX2	Promoter (<=1kb)	386
chr7:76486611-76487111	60.5377	-0.430418	0.288768	-1.49053	0.136084	0.237596	chr7:76486611-76487111	DTX2	Intron (ENST00000324432.9/113878, intron 5 of 11)	-4886
chr7:76499543-76500043	34.5266	-0.067331	0.29699	-0.226712	0.820648	0.876324	chr7:76499543-76500043	DTX2	Promoter (<=1kb)	0
chr7:76515877-76516377	100.247	0.310197	0.188316	1.64721	0.0995139	0.188497	chr7:76515877-76516377	LOC124901675	3' UTR	-3467
chr7:76760758-76761258	29.3391	-0.687079	0.298191	-2.30415	0.021214	0.0591796	chr7:76760758-76761258	POMZP3	Distal Intergenic	-133479
chr7:76854498-76854998	7.65166	-0.897668	0.477601	-1.87953	0.0601715	0.129812	chr7:76854498-76854998	LOC105375358	Intron (ENST00000648393.1/ENST00000648393.1, intron 6 of 7)	-47482
chr7:76912222-76912722	12.4813	-0.0856435	0.468967	-0.182622	0.855095	0.901501	chr7:76912222-76912722	LOC105375358	Intron (ENST00000827661.1/105375358, intron 3 of 3)	8816
chr7:76932895-76933395	10.2416	0.269472	0.418231	0.644314	0.519372	0.633512	chr7:76932895-76933395	DTX2P1-UPK3BP1-PMS2P11	Distal Intergenic	-26440
chr7:76944486-76944986	6.95823	0.0433418	0.442206	0.0980126	0.921922	0.948074	chr7:76944486-76944986	DTX2P1-UPK3BP1-PMS2P11	Distal Intergenic	-14849
chr7:76997351-76997851	25.7054	-0.441146	0.316664	-1.39311	0.163588	0.272024	chr7:76997351-76997851	DTX2P1-UPK3BP1-PMS2P11	Intron (ENST00000636308.1/441263, intron 5 of 14)	-13700
chr7:76998790-76999290	47.3535	0.262884	0.274558	0.95748	0.338325	0.463908	chr7:76998790-76999290	DTX2P1-UPK3BP1-PMS2P11	Exon (ENST00000764462.1/ENST00000764462.1, exon 2 of 2)	-12261
chr7:77071053-77071553	6.99105	0.963759	0.711947	1.35369	0.175834	0.286861	chr7:77071053-77071553	SPDYE18	Intron (ENST00000579700.2/441263, intron 9 of 10)	-8495
chr7:77112667-77113167	7.41102	-0.84323	0.55718	-1.51339	0.130181	0.230024	chr7:77112667-77113167	FAM185BP	Promoter (1-2kb)	1354
chr7:77121017-77121854	19.2003	0.182842	0.342466	0.5339	0.593411	0.697471	chr7:77121017-77121854	FAM185BP	Promoter (<=1kb)	0
chr7:77122220-77122720	635.372	-0.190435	0.197686	-0.96332	0.335387	0.460984	chr7:77122220-77122720	CCDC146	Promoter (<=1kb)	0
chr7:77125426-77125926	8.58404	-0.672421	0.469195	-1.43314	0.151818	0.257483	chr7:77125426-77125926	LOC124901678	Promoter (2-3kb)	2802
chr7:77126598-77127098	12.2343	-0.232383	0.38736	-0.599916	0.548562	0.659192	chr7:77126598-77127098	LOC124901678	Promoter (1-2kb)	1630
chr7:77128845-77129345	8.00826	-0.615693	0.513922	-1.19803	0.230906	0.350431	chr7:77128845-77129345	LOC124901678	Promoter (<=1kb)	-117
chr7:77155405-77155905	13.9358	0.430256	0.430151	1.00024	0.317193	0.442533	chr7:77155405-77155905	LOC124901678	Intron (ENST00000579700.2/441263, intron 9 of 10)	-26677
chr7:77157415-77157915	57.5291	-0.427196	0.227093	-1.88115	0.0599511	0.12947	chr7:77157415-77157915	LOC124901678	Intron (ENST00000579700.2/441263, intron 9 of 10)	-28687
chr7:77158515-77159015	11.5234	1.95892	0.480746	4.07474	4.60656e-05	0.000382432	chr7:77158515-77159015	LOC124901678	Intron (ENST00000579700.2/441263, intron 9 of 10)	-29787
chr7:77180963-77181463	22.5158	2.3366	0.456317	5.12056	3.04635e-07	4.37224e-06	chr7:77180963-77181463	FGL2	Intron (ENST00000579700.2/441263, intron 10 of 10)	18356
chr7:77187422-77187922	7.05108	-1.17412	0.501666	-2.34043	0.0192613	0.0550423	chr7:77187422-77187922	FGL2	Intron (ENST00000579700.2/441263, intron 10 of 10)	11897
chr7:77192913-77193413	137.347	-0.271928	0.208032	-1.30714	0.191164	0.30494	chr7:77192913-77193413	FGL2	3' UTR	6406
chr7:77199485-77199985	116.901	-0.0102714	0.216177	-0.0475138	0.962104	0.975113	chr7:77199485-77199985	FGL2	Promoter (<=1kb)	0
chr7:77200344-77200844	7.92673	-1.01481	0.576248	-1.76106	0.0782278	0.157785	chr7:77200344-77200844	FGL2	Promoter (<=1kb)	-525
chr7:77202479-77202979	42.5301	0.410513	0.259265	1.58337	0.113337	0.207609	chr7:77202479-77202979	FGL2	Promoter (2-3kb)	-2660
chr7:77222211-77222711	7.52635	-0.834161	0.576156	-1.4478	0.147672	0.252288	chr7:77222211-77222711	CCDC146	Intron (ENST00000415750.5/57639, intron 2 of 4)	-19635
chr7:77222843-77223343	24.1551	0.452911	0.374101	1.21067	0.226023	0.34498	chr7:77222843-77223343	CCDC146	Exon (ENST00000764185.1/105375359, exon 2 of 4)	-19003
chr7:77239422-77239922	90.1192	0.709406	0.286198	2.47873	0.0131853	0.0412063	chr7:77239422-77239922	CCDC146	Promoter (2-3kb)	-2424
chr7:77245910-77246410	15.5521	1.36307	0.402334	3.3879	0.000704289	0.0039263	chr7:77245910-77246410	LOC105375359	Promoter (<=1kb)	-396
chr7:77247156-77247656	72.2109	-0.499004	0.212156	-2.35206	0.0186699	0.053745	chr7:77247156-77247656	LOC105375359	Promoter (1-2kb)	-1642
chr7:77257939-77258439	7.25045	0.929683	0.4828	1.92561	0.0541536	0.120077	chr7:77257939-77258439	LOC102723791	Promoter (<=1kb)	0
chr7:77266419-77266919	148.61	-0.369079	0.245946	-1.50065	0.133446	0.234169	chr7:77266419-77266919	CCDC146	Intron (ENST00000285871.5/57639, intron 9 of 18)	6451
chr7:77275950-77276450	28.3467	-0.858211	0.281842	-3.04501	0.00232675	0.0104871	chr7:77275950-77276450	LOC102723791	Promoter (1-2kb)	1907
chr7:77319115-77319615	5.95415	1.17171	0.67413	1.73811	0.0821919	0.163673	chr7:77319115-77319615	GSAP	Promoter (2-3kb)	-2801
chr7:77326069-77326569	9.90322	-0.142007	0.445231	-0.318951	0.749763	0.823498	chr7:77326069-77326569	GSAP	Promoter (<=1kb)	0
chr7:77328105-77328605	97.789	0.351145	0.206592	1.6997	0.0891877	0.173984	chr7:77328105-77328605	GSAP	Promoter (<=1kb)	0
chr7:77331832-77332332	173.556	0.497181	0.193341	2.57152	0.0101254	0.0335871	chr7:77331832-77332332	GSAP	Promoter (<=1kb)	0
chr7:77334436-77334936	6.34812	-0.827008	0.818486	-1.01041	0.312298	0.437467	chr7:77334436-77334936	GSAP	Promoter (2-3kb)	-2492
chr7:77338348-77338848	13.2572	0.796968	0.534735	1.4904	0.13612	0.237644	chr7:77338348-77338848	GSAP	Intron (ENST00000449779.5/54103, intron 5 of 15)	-6404
chr7:77348324-77348824	9.06643	0.438488	0.548581	0.799312	0.424109	0.546809	chr7:77348324-77348824	GSAP	Intron (ENST00000449779.5/54103, intron 5 of 15)	6460
chr7:77349068-77349568	8.43045	-1.21466	0.57626	-2.10782	0.0350462	0.0866768	chr7:77349068-77349568	GSAP	Exon (ENST00000449779.5/54103, exon 5 of 16)	5716
chr7:77350414-77350914	9.38658	-1.0286	0.512058	-2.00876	0.0445626	0.10381	chr7:77350414-77350914	GSAP	Intron (ENST00000449779.5/54103, intron 4 of 15)	4370
chr7:77351478-77351978	544.396	0.31816	0.211563	1.50386	0.132619	0.233159	chr7:77351478-77351978	GSAP	Exon (ENST00000434084.1/54103, exon 4 of 4)	3306
chr7:77354445-77354945	67.4397	-1.4774	0.267485	-5.5233	3.3269e-08	5.87347e-07	chr7:77354445-77354945	GSAP	Promoter (<=1kb)	339
chr7:77389776-77390276	4.12473	1.38112	0.989051	1.39641	0.16259	0.270823	chr7:77389776-77390276	GSAP	Intron (ENST00000257626.12/54103, intron 5 of 30)	15829
chr7:77393212-77393712	122.683	1.19104	0.26009	4.57933	4.66471e-06	5.05887e-05	chr7:77393212-77393712	GSAP	Intron (ENST00000257626.12/54103, intron 5 of 30)	12393
chr7:77416014-77416514	374.274	0.662682	0.145721	4.5476	5.426e-06	5.78668e-05	chr7:77416014-77416514	GSAP	Promoter (<=1kb)	0
chr7:77418618-77419505	17.4695	-0.0769693	0.3121	-0.246617	0.805205	0.864899	chr7:77418618-77419505	LOC101927243	Promoter (1-2kb)	-1683
chr7:77427982-77428482	137.284	0.518635	0.198155	2.61732	0.00886219	0.0302697	chr7:77427982-77428482	LOC101927243	Exon (ENST00000784959.1/ENST00000784959.1, exon 1 of 1)	4498
chr7:77447595-77448095	5.85806	0.783996	0.778393	1.0072	0.31384	0.43907	chr7:77447595-77448095	LOC101927243	Distal Intergenic	24111
chr7:77463581-77464081	31.1876	0.119751	0.258716	0.462866	0.64346	0.738882	chr7:77463581-77464081	LOC101927243	Distal Intergenic	40097
chr7:77464539-77465039	16.2433	-0.176126	0.328516	-0.536125	0.591872	0.696203	chr7:77464539-77465039	LOC101927243	Distal Intergenic	41055
chr7:77481537-77482037	11.9339	-0.0143779	0.559471	-0.0256992	0.979497	0.986582	chr7:77481537-77482037	LOC124901681	Distal Intergenic	52283
chr7:77536738-77537238	655.929	0.0518622	0.188848	0.274624	0.783605	0.849037	chr7:77536738-77537238	LOC124901681	Promoter (<=1kb)	0
chr7:77561260-77561760	15.3943	0.915398	0.394943	2.3178	0.0204604	0.0575915	chr7:77561260-77561760	PTPN12	Intron (ENST00000248594.11/5782, intron 1 of 17)	-9331
chr7:77570290-77570790	5.38697	1.3242	0.63189	2.09562	0.0361162	0.0886629	chr7:77570290-77570790	PTPN12	Promoter (<=1kb)	-301
chr7:77627252-77627752	12.325	-0.659329	0.35079	-1.87955	0.0601688	0.12981	chr7:77627252-77627752	PTPN12	Promoter (<=1kb)	96
chr7:77651514-77652014	18.8857	-0.533797	0.348386	-1.5322	0.125474	0.223788	chr7:77651514-77652014	PTPN12	Distal Intergenic	14542
chr7:77657700-77658200	32.8559	-0.162614	0.288652	-0.563358	0.573191	0.680506	chr7:77657700-77658200	PTPN12	Exon (ENST00000659053.1/100505854, exon 4 of 4)	20728
chr7:77658784-77659284	7.3493	-0.874078	0.535188	-1.63322	0.102424	0.192591	chr7:77658784-77659284	PTPN12	Exon (ENST00000659053.1/100505854, exon 4 of 4)	21812
chr7:77665091-77665591	6.25097	0.692675	0.520866	1.32985	0.183566	0.295953	chr7:77665091-77665591	PTPN12	Intron (ENST00000659053.1/100505854, intron 2 of 3)	28119
chr7:77674831-77675331	33.6317	0.948107	0.279681	3.38996	0.00069904	0.00390232	chr7:77674831-77675331	APTR	Intron (ENST00000659053.1/100505854, intron 2 of 3)	20896
chr7:77687749-77688249	103.083	0.167106	0.208431	0.80173	0.422709	0.545552	chr7:77687749-77688249	APTR	Intron (ENST00000659053.1/100505854, intron 1 of 3)	7978
chr7:77694417-77694917	8.46169	-1.36721	0.518841	-2.63512	0.00841066	0.0290702	chr7:77694417-77694917	APTR	Promoter (1-2kb)	1310
chr7:77696079-77696579	795.336	-0.26834	0.190103	-1.41155	0.158082	0.265283	chr7:77696079-77696579	APTR	Promoter (<=1kb)	0
chr7:77698993-77699493	25.1087	-0.0828136	0.286992	-0.288557	0.772921	0.841012	chr7:77698993-77699493	RSBN1L	Promoter (1-2kb)	1842
chr7:77707471-77707971	6.65997	-1.02943	0.506225	-2.03354	0.0419976	0.099261	chr7:77707471-77707971	RSBN1L	Intron (ENST00000334955.13/222194, intron 1 of 7)	10320
chr7:77714792-77715292	33.6636	1.24552	0.29163	4.2709	1.94688e-05	0.000179881	chr7:77714792-77715292	RSBN1L	Intron (ENST00000334955.13/222194, intron 1 of 7)	17641
chr7:77752014-77752514	14.5962	0.717052	0.402725	1.7805	0.0749943	0.152943	chr7:77752014-77752514	RSBN1L	Intron (ENST00000334955.13/222194, intron 3 of 7)	-7081
chr7:77753074-77753574	6.48614	0.147512	0.462558	0.318904	0.749799	0.823524	chr7:77753074-77753574	RSBN1L	Intron (ENST00000334955.13/222194, intron 3 of 7)	-6021
chr7:77757506-77758006	25.5387	1.41985	0.313497	4.52907	5.92441e-06	6.25858e-05	chr7:77757506-77758006	RSBN1L	Promoter (1-2kb)	-1589
chr7:77759271-77759771	35.2571	-0.362076	0.261376	-1.38527	0.165971	0.274919	chr7:77759271-77759771	RSBN1L	Promoter (<=1kb)	0
chr7:77798373-77798873	901.137	-0.210191	0.193928	-1.08386	0.278427	0.402403	chr7:77798373-77798873	PHTF2	Promoter (<=1kb)	0
chr7:77801128-77801628	10.218	-0.67232	0.465394	-1.44463	0.148563	0.253387	chr7:77801128-77801628	PHTF2	Promoter (2-3kb)	2227
chr7:77802939-77803439	91.6969	-0.18146	0.209451	-0.866359	0.386293	0.510981	chr7:77802939-77803439	PHTF2	Intron (ENST00000422959.8/57157, intron 1 of 18)	4038
chr7:77831555-77832055	11.5505	0.0575206	0.405202	0.141955	0.887115	0.92383	chr7:77831555-77832055	PHTF2	Intron (ENST00000422959.8/57157, intron 1 of 18)	-8075
chr7:77834420-77834920	38.4257	-0.164759	0.274844	-0.599464	0.548864	0.659457	chr7:77834420-77834920	PHTF2	Intron (ENST00000422959.8/57157, intron 1 of 18)	-5210
chr7:77896968-77897468	8.6589	-0.579319	0.550644	-1.05207	0.292765	0.417434	chr7:77896968-77897468	PHTF2	Intron (ENST00000422959.8/57157, intron 4 of 18)	-8793
chr7:77903525-77904025	15.0006	-0.184331	0.392251	-0.469932	0.638404	0.734792	chr7:77903525-77904025	PHTF2	Promoter (2-3kb)	-2236
chr7:77914148-77914648	19.5158	-0.342108	0.350914	-0.974907	0.329607	0.455251	chr7:77914148-77914648	PHTF2	Intron (ENST00000422959.8/57157, intron 8 of 18)	5213
chr7:77923344-77923844	21.3836	1.75507	0.403114	4.35378	1.33812e-05	0.000129054	chr7:77923344-77923844	PHTF2	Promoter (2-3kb)	2919
chr7:77933336-77933836	9.46438	0.110653	0.430399	0.257094	0.797107	0.858983	chr7:77933336-77933836	PHTF2	Intron (ENST00000422959.8/57157, intron 11 of 18)	-6363
chr7:77940559-77941059	13.4427	-1.27256	0.379362	-3.35447	0.000795169	0.00434704	chr7:77940559-77941059	PHTF2	Promoter (<=1kb)	360
chr7:77950470-77950970	27.3811	-0.69007	0.316251	-2.18203	0.0291072	0.0754082	chr7:77950470-77950970	PHTF2	Intron (ENST00000422959.8/57157, intron 16 of 18)	10271
chr7:77955446-77955946	6.86535	-1.62717	0.519204	-3.13398	0.00172453	0.00821849	chr7:77955446-77955946	PHTF2	3' UTR	15247
chr7:77975430-77975930	7.15437	0.381399	0.517703	0.736713	0.461297	0.581636	chr7:77975430-77975930	DDX3ILA1	Distal Intergenic	-14454
chr7:77981530-77982030	7.16789	-1.20136	0.478764	-2.5093	0.0120972	0.0385316	chr7:77981530-77982030	DDX3ILA1	Distal Intergenic	-8354
chr7:77982871-77983371	103.926	0.113435	0.395019	0.287164	0.773987	0.841879	chr7:77982871-77983371	DDX3ILA1	Distal Intergenic	-7013
chr7:77989829-77990329	54.0121	2.11467	0.27964	7.56212	3.96549e-14	1.96469e-12	chr7:77989829-77990329	DDX3ILA1	Promoter (<=1kb)	-55
chr7:78019551-78020051	257.492	0.776067	0.145233	5.34361	9.11156e-08	1.47149e-06	chr7:78019551-78020051	MAGI2	3' UTR	14965
chr7:78040142-78040642	75.1143	0.470214	0.202797	2.31865	0.0204141	0.057499	chr7:78040142-78040642	MAGI2	Intron (ENST00000354212.9/9863, intron 21 of 21)	-5126
chr7:78040809-78041309	5.22984	-0.0573	0.621868	-0.0921417	0.926585	0.951241	chr7:78040809-78041309	MAGI2	Intron (ENST00000354212.9/9863, intron 21 of 21)	-5793
chr7:78225973-78226473	9.24138	1.21378	0.489079	2.48177	0.013073	0.0409422	chr7:78225973-78226473	MAGI2	Intron (ENST00000354212.9/9863, intron 10 of 21)	-28117
chr7:78576084-78576584	9.39455	-1.82614	0.477328	-3.82576	0.00013037	0.000942421	chr7:78576084-78576584	MAGI2	Intron (ENST00000354212.9/9863, intron 3 of 21)	-7720
chr7:78993311-78993811	7.77809	-0.210527	0.507138	-0.415127	0.678049	0.766741	chr7:78993311-78993811	MAGI2	Intron (ENST00000354212.9/9863, intron 2 of 21)	15127
chr7:79374002-79374502	10.4455	-0.697427	0.433649	-1.60827	0.107775	0.199948	chr7:79374002-79374502	MAGI2	Intron (ENST00000354212.9/9863, intron 1 of 21)	-22117
chr7:79452083-79452583	67.0971	1.14302	0.228742	4.99697	5.82374e-07	7.85283e-06	chr7:79452083-79452583	MAGI2-AS3	Promoter (<=1kb)	-262
chr7:79528365-79528865	7.81219	1.96024	0.629277	3.11506	0.00183905	0.00866205	chr7:79528365-79528865	MAGI2-AS3	Distal Intergenic	60458
chr7:79616178-79616678	8.68032	2.754	0.637973	4.3168	1.5831e-05	0.000149701	chr7:79616178-79616678	LOC105375370	Intron (ENST00000796370.1/105375369, intron 1 of 7)	24992
chr7:79691879-79692379	13.8263	-0.487177	0.390899	-1.2463	0.212656	0.329744	chr7:79691879-79692379	LOC105375369	Intron (ENST00000796370.1/105375369, intron 5 of 7)	33932
chr7:79864522-79865022	15.6327	3.03398	0.546921	5.54738	2.8998e-08	5.17848e-07	chr7:79864522-79865022	GNAI1	Intron (ENST00000650351.1/105375371, intron 3 of 5)	96472
chr7:79876662-79877162	9.6655	-0.658015	0.507298	-1.2971	0.194597	0.308977	chr7:79876662-79877162	GNAI1	Intron (ENST00000650351.1/105375371, intron 3 of 5)	108612
chr7:79909178-79909678	12.3897	-1.22976	0.518944	-2.36973	0.0178011	0.0518501	chr7:79909178-79909678	GNAI1	Intron (ENST00000650351.1/105375371, intron 3 of 5)	141128
chr7:79911987-79912487	83.9719	-1.29761	0.296831	-4.37154	1.23376e-05	0.000120114	chr7:79911987-79912487	GNAI1	Exon (ENST00000384091.1/ENST00000384091.1, exon 1 of 1)	143937
chr7:79915490-79915990	29.477	-1.55498	0.463018	-3.35836	0.000784056	0.0042969	chr7:79915490-79915990	GNAI1	Intron (ENST00000650351.1/105375371, intron 4 of 5)	147440
chr7:79976634-79977134	64.3688	1.55131	0.351503	4.41336	1.01778e-05	0.000101305	chr7:79976634-79977134	GNAI1	Intron (ENST00000649225.1/2770, intron 3 of 12)	-129074
chr7:80019134-80019634	29.4838	-0.595334	0.300903	-1.97849	0.047873	0.109564	chr7:80019134-80019634	GNAI1	Intron (ENST00000649225.1/2770, intron 3 of 12)	-86574
chr7:80078230-80078730	18.2925	0.146907	0.338104	0.434504	0.663923	0.755451	chr7:80078230-80078730	GNAI1	Intron (ENST00000649225.1/2770, intron 3 of 12)	-27478
chr7:80107236-80107736	19.4795	-1.66365	0.450146	-3.6958	0.000219196	0.00146937	chr7:80107236-80107736	GNAI1	Promoter (1-2kb)	1028
chr7:80124813-80125313	7.12081	2.30161	0.760968	3.02458	0.00248977	0.0110707	chr7:80124813-80125313	GNAI1	Intron (ENST00000649225.1/2770, intron 4 of 12)	-8346
chr7:80135259-80135759	122.971	0.68664	0.222686	3.08345	0.00204618	0.00944437	chr7:80135259-80135759	GNAI1	Promoter (<=1kb)	0
chr7:80142792-80143292	7.9198	-3.1357	0.562484	-5.57473	2.47909e-08	4.48827e-07	chr7:80142792-80143292	GNAI1	Intron (ENST00000649225.1/2770, intron 6 of 12)	7098
chr7:80151232-80151732	47.0235	-0.391127	0.22167	-1.76446	0.0776552	0.156934	chr7:80151232-80151732	GNAI1	Intron (ENST00000649225.1/2770, intron 6 of 12)	15538
chr7:80172349-80172849	5.18801	-2.57105	0.812688	-3.16364	0.00155812	0.00756246	chr7:80172349-80172849	GNAI1	Intron (ENST00000649225.1/2770, intron 6 of 12)	-11255
chr7:80175680-80176180	23.7446	-1.83136	0.347491	-5.27024	1.36247e-07	2.11366e-06	chr7:80175680-80176180	GNAI1	Intron (ENST00000649225.1/2770, intron 6 of 12)	-7924
chr7:80206681-80207181	8.83264	0.129224	0.42886	0.301321	0.76317	0.833643	chr7:80206681-80207181	GNAI1	Promoter (2-3kb)	-2931
chr7:80217196-80217696	9.22439	-2.0178	0.528053	-3.82121	0.000132798	0.000957928	chr7:80217196-80217696	GNAI1	3' UTR	7084
chr7:80218686-80219186	17.1885	-1.28886	0.348522	-3.69809	0.00021723	0.00145761	chr7:80218686-80219186	GNAI1	3' UTR	8574
chr7:80249583-80250083	9.21923	-1.1597	0.511285	-2.26821	0.0233166	0.0636035	chr7:80249583-80250083	GNAI1	Intron (ENST00000447198.2/107986743, intron 3 of 4)	39471
chr7:80312085-80312585	11.7821	-0.183578	0.421765	-0.435262	0.663372	0.754995	chr7:80312085-80312585	LOC107986743	Promoter (<=1kb)	0
chr7:80346555-80347055	20.5729	-0.712162	0.373239	-1.90806	0.0563832	0.123698	chr7:80346555-80347055	CD36	Intron (ENST00000718128.1/101927269, intron 3 of 4)	-22520
chr7:80537061-80537561	9.13988	1.26692	0.532548	2.37897	0.017361	0.0508844	chr7:80537061-80537561	LOC124901685	Intron (ENST00000435819.5/948, intron 3 of 16)	12200
chr7:80538274-80538774	7.84593	1.03274	0.573821	1.79976	0.071898	0.148147	chr7:80538274-80538774	LOC124901685	Intron (ENST00000435819.5/948, intron 3 of 16)	13413
chr7:80563450-80563950	54.2614	2.65364	0.318151	8.3408	7.37893e-17	5.43542e-15	chr7:80563450-80563950	CD36	Intron (ENST00000435819.5/948, intron 4 of 16)	-38200
chr7:80699003-80699503	10.6295	-0.266257	0.453369	-0.587286	0.557012	0.666398	chr7:80699003-80699503	CD36	Distal Intergenic	25627
chr7:80918972-80919472	74.8337	1.19894	0.273071	4.39058	1.13051e-05	0.000111097	chr7:80918972-80919472	SEMA3C	Promoter (<=1kb)	0
chr7:80926873-80927373	9.40415	2.53083	0.558494	4.53152	5.85597e-06	6.19423e-05	chr7:80926873-80927373	SEMA3C	Exon (ENST00000750748.1/ENST00000750748.1, exon 1 of 1)	-4514
chr7:80974541-80975041	7.7125	2.64085	0.681335	3.876	0.000106189	0.000789917	chr7:80974541-80975041	SEMA3C	Exon (ENST00000623934.1/ENST00000623934.1, exon 1 of 1)	-52182
chr7:81071824-81072324	6.97002	2.6792	0.69286	3.86686	0.000110244	0.000815423	chr7:81071824-81072324	SEMA3C	Distal Intergenic	-149465
chr7:81285075-81285575	9.10059	-0.727541	0.467536	-1.55612	0.119681	0.216095	chr7:81285075-81285575	LOC105369146	Distal Intergenic	231449
chr7:81436333-81436833	19.6243	0.412112	0.361222	1.14088	0.25392	0.375998	chr7:81436333-81436833	LOC105369146	Distal Intergenic	80191
chr7:81469947-81470447	9.69325	-0.0217186	0.4486	-0.0484142	0.961386	0.974641	chr7:81469947-81470447	LOC105369146	Distal Intergenic	46577
chr7:82124187-82124687	10.4957	4.45397	0.77799	5.72497	1.03451e-08	2.02226e-07	chr7:82124187-82124687	CACNA2D1	Intron (ENST00000356860.8/781, intron 5 of 38)	-39351
chr7:82383944-82384444	9.69904	-1.0186	0.428126	-2.3792	0.0173504	0.0508608	chr7:82383944-82384444	CACNA2D1	Intron (ENST00000356860.8/781, intron 1 of 38)	26183
chr7:82443363-82443863	65.1881	0.445175	0.223184	1.99465	0.0460806	0.106454	chr7:82443363-82443863	CACNA2D1	Promoter (<=1kb)	0
chr7:82463439-82463939	10.5216	2.96169	0.601712	4.9221	8.56201e-07	1.11137e-05	chr7:82463439-82463939	CACNA2D1	Intron (ENST00000772831.1/ENST00000772831.1, intron 1 of 2)	-19483
chr7:82500090-82500590	8.36762	1.56115	0.528549	2.95365	0.00314038	0.0133586	chr7:82500090-82500590	CACNA2D1	Exon (ENST00000772831.1/ENST00000772831.1, exon 3 of 3)	-56134
chr7:82534515-82535015	13.0989	2.7811	0.526471	5.28254	1.27408e-07	1.98913e-06	chr7:82534515-82535015	CACNA2D1	Distal Intergenic	-90559
chr7:82572131-82572631	30.9504	-0.0400563	0.33271	-0.120394	0.904171	0.935804	chr7:82572131-82572631	LOC105375376	Distal Intergenic	123223
chr7:82605198-82605698	9.4028	-1.09733	0.443807	-2.47255	0.0134155	0.0417581	chr7:82605198-82605698	LOC105375376	Intron (ENST00000825051.1/ENST00000825051.1, intron 1 of 2)	90156
chr7:82636771-82637271	7.17849	1.87325	0.600678	3.11856	0.00181738	0.00857666	chr7:82636771-82637271	LOC105375376	Intron (ENST00000825051.1/ENST00000825051.1, intron 1 of 2)	58583
chr7:82645248-82645748	7.55242	3.14212	0.809398	3.88205	0.000103579	0.000773435	chr7:82645248-82645748	LOC105375376	Intron (ENST00000825051.1/ENST00000825051.1, intron 1 of 2)	50106
chr7:82677470-82677970	113.127	-0.314763	0.244141	-1.28927	0.197304	0.312206	chr7:82677470-82677970	LOC105375376	Distal Intergenic	17884
chr7:82678670-82679170	63.6304	0.021026	0.2625	0.0800989	0.936159	0.957768	chr7:82678670-82679170	LOC105375376	Distal Intergenic	16684
chr7:82679463-82679963	9.95436	-0.981763	0.517359	-1.89764	0.0577432	0.125905	chr7:82679463-82679963	LOC105375376	Distal Intergenic	15891
chr7:82696351-82696851	48.6023	5.60511	0.763268	7.34356	2.07987e-13	9.22404e-12	chr7:82696351-82696851	LOC105375376	Promoter (<=1kb)	-497
chr7:82700207-82700707	22.5017	3.49711	0.642912	5.43948	5.3436e-08	9.03647e-07	chr7:82700207-82700707	LOC105375376	Distal Intergenic	-4353
chr7:83162652-83163152	135.208	0.822172	0.224898	3.65575	0.00025643	0.00167827	chr7:83162652-83163152	PCLO	Promoter (<=1kb)	0
chr7:83936027-83936527	20.8553	-0.46566	0.335545	-1.38777	0.165207	0.273992	chr7:83936027-83936527	SEMA3A	Distal Intergenic	258262
chr7:83976185-83976685	18.3685	-0.372134	0.375551	-0.9909	0.321734	0.447173	chr7:83976185-83976685	SEMA3A	Intron (ENST00000265362.9/10371, intron 15 of 16)	218104
chr7:84013559-84014059	14.0965	0.940719	0.385807	2.43831	0.014756	0.0449704	chr7:84013559-84014059	SEMA3A	Intron (ENST00000265362.9/10371, intron 7 of 16)	180730
chr7:84058548-84059048	6.94683	-0.837623	0.676844	-1.23754	0.215886	0.333522	chr7:84058548-84059048	SEMA3A	Intron (ENST00000265362.9/10371, intron 5 of 16)	135741
chr7:84076167-84076667	40.8856	-1.17558	0.281723	-4.1728	3.00879e-05	0.000263436	chr7:84076167-84076667	SEMA3A	Intron (ENST00000265362.9/10371, intron 4 of 16)	118122
chr7:84081938-84082438	20.7955	-1.21325	0.322732	-3.7593	0.000170388	0.00118548	chr7:84081938-84082438	SEMA3A	Intron (ENST00000265362.9/10371, intron 4 of 16)	112351
chr7:84091267-84091767	11.5753	-0.279439	0.554541	-0.503909	0.614325	0.714731	chr7:84091267-84091767	SEMA3A	Intron (ENST00000265362.9/10371, intron 4 of 16)	103022
chr7:84092145-84092645	56.8246	-0.651465	0.295133	-2.20736	0.0272887	0.0717453	chr7:84092145-84092645	SEMA3A	Intron (ENST00000265362.9/10371, intron 4 of 16)	102144
chr7:84186887-84188168	23.0542	-1.74522	0.328841	-5.30718	1.11335e-07	1.76075e-06	chr7:84186887-84188168	SEMA3A	Intron (ENST00000265362.9/10371, intron 1 of 16)	6621
chr7:84188783-84189283	10.0009	0.133554	0.514026	0.259821	0.795002	0.857496	chr7:84188783-84189283	SEMA3A	Intron (ENST00000265362.9/10371, intron 1 of 16)	5506
chr7:84194792-84195292	61.8089	-0.0372425	0.217816	-0.170982	0.864238	0.907781	chr7:84194792-84195292	SEMA3A	Promoter (<=1kb)	0
chr7:84237453-84237953	9.2827	-1.22218	0.395837	-3.08758	0.00201793	0.00933801	chr7:84237453-84237953	SEMA3A	Intron (ENST00000448879.5/10371, intron 4 of 4)	-42008
chr7:84425724-84426224	13.7857	-0.760957	0.432441	-1.75968	0.0784627	0.158119	chr7:84425724-84426224	SEMA3A	Intron (ENST00000448879.5/10371, intron 2 of 4)	-53433
chr7:84443361-84443861	13.0886	0.171846	0.334885	0.51315	0.607846	0.709421	chr7:84443361-84443861	SEMA3A	Intron (ENST00000448879.5/10371, intron 2 of 4)	48688
chr7:84674284-84674784	21.6747	0.267023	0.325992	0.819109	0.412724	0.536228	chr7:84674284-84674784	LINC03017	Intron (ENST00000775795.1/ENST00000775795.1, intron 1 of 2)	141769
chr7:84675675-84676175	89.1869	0.347892	0.254164	1.36877	0.171071	0.281078	chr7:84675675-84676175	LINC03017	Intron (ENST00000775795.1/ENST00000775795.1, intron 1 of 2)	143160
chr7:84985048-84985548	9.54804	-0.392043	0.410272	-0.955569	0.33929	0.464891	chr7:84985048-84985548	SEMA3D	Distal Intergenic	56391
chr7:84997583-84998083	10.9734	-1.58917	0.465904	-3.41093	0.000647406	0.00365891	chr7:84997583-84998083	SEMA3D	3' UTR	43856
chr7:85041533-85042033	11.0496	-0.659444	0.428105	-1.54038	0.123467	0.22115	chr7:85041533-85042033	SEMA3D	Promoter (<=1kb)	0
chr7:85160191-85160691	6.66821	0.736997	0.464131	1.58791	0.112308	0.206219	chr7:85160191-85160691	SEMA3D	Intron (ENST00000284136.11/223117, intron 1 of 18)	26164
chr7:85185545-85186045	6.67311	-0.113246	0.507084	-0.223327	0.823281	0.87841	chr7:85185545-85186045	SEMA3D	Promoter (<=1kb)	810
chr7:85186625-85187125	49.8226	0.614117	0.255286	2.4056	0.0161459	0.0481561	chr7:85186625-85187125	SEMA3D	Promoter (<=1kb)	0
chr7:85471677-85472177	8.75877	-0.956091	0.400978	-2.3844	0.017107	0.0503208	chr7:85471677-85472177	LINC00972	Intron (ENST00000438065.1/105375380, intron 2 of 3)	-3050
chr7:85554182-85554682	12.1664	-0.560538	0.403842	-1.38801	0.165133	0.273908	chr7:85554182-85554682	LINC00972	Intron (ENST00000795228.1/ENST00000795228.1, intron 1 of 2)	78955
chr7:85750304-85750804	16.1107	0.123204	0.366587	0.336084	0.736808	0.813529	chr7:85750304-85750804	LINC00972	Distal Intergenic	275077
chr7:86469609-86470109	23.4608	-0.0679537	0.330725	-0.205469	0.837206	0.888533	chr7:86469609-86470109	GRM3	Distal Intergenic	-173800
chr7:86643953-86644453	8.94754	-0.62767	0.448175	-1.4005	0.161363	0.269283	chr7:86643953-86644453	GRM3	Promoter (<=1kb)	44
chr7:86926611-86927111	23.3263	-0.555293	0.309652	-1.79328	0.072928	0.149763	chr7:86926611-86927111	ELAPOR2	3' UTR	-5743
chr7:86931334-86931834	7.76289	-1.71613	0.495657	-3.46233	0.000535523	0.00312255	chr7:86931334-86931834	ELAPOR2	Intron (ENST00000450689.7/222223, intron 8 of 21)	-10466
chr7:86939144-86939644	23.4127	-0.309622	0.319301	-0.969689	0.332202	0.457825	chr7:86939144-86939644	ELAPOR2	Intron (ENST00000450689.7/222223, intron 6 of 21)	5402
chr7:86949120-86949620	15.2617	-1.50073	0.357619	-4.19645	2.71126e-05	0.000240639	chr7:86949120-86949620	ELAPOR2	Intron (ENST00000450689.7/222223, intron 2 of 21)	-4074
chr7:86950249-86950749	9.07168	-0.844458	0.49092	-1.72015	0.0854046	0.168413	chr7:86950249-86950749	ELAPOR2	Intron (ENST00000450689.7/222223, intron 2 of 21)	-5203
chr7:86971991-86972491	21.3898	2.92298	0.456491	6.40314	1.52212e-10	4.12869e-09	chr7:86971991-86972491	ELAPOR2	Intron (ENST00000450689.7/222223, intron 1 of 21)	-6016
chr7:86978729-86979229	71.7558	-1.14712	0.253522	-4.52474	6.047e-06	6.3711e-05	chr7:86978729-86979229	ELAPOR2	Intron (ENST00000450689.7/222223, intron 1 of 21)	-12754
chr7:87039706-87040206	19.9128	-0.537537	0.3711	-1.4485	0.147478	0.252045	chr7:87039706-87040206	ELAPOR2	Intron (ENST00000450689.7/222223, intron 1 of 21)	19309
chr7:87059499-87059999	435.675	0.485086	0.165676	2.92792	0.00341242	0.0142955	chr7:87059499-87059999	ELAPOR2	Promoter (<=1kb)	0
chr7:87075948-87076448	9.93573	-0.482037	0.408715	-1.1794	0.238241	0.358711	chr7:87075948-87076448	ELAPOR2	Intron (ENST00000827233.1/ENST00000827233.1, intron 2 of 2)	-16294
chr7:87084072-87084572	7.66199	-0.194161	0.439706	-0.441571	0.6588	0.751298	chr7:87084072-87084572	ELAPOR2	Intron (ENST00000827233.1/ENST00000827233.1, intron 2 of 2)	-24418
chr7:87126978-87127478	13.5083	-0.721445	0.465845	-1.54868	0.121459	0.218499	chr7:87126978-87127478	LOC124901689	Distal Intergenic	17439
chr7:87144157-87144657	45.7292	-0.905486	0.241149	-3.75488	0.000173428	0.00120321	chr7:87144157-87144657	DMTF1-AS1	Distal Intergenic	7625
chr7:87147458-87147958	20.2807	2.22368	0.404005	5.50409	3.71079e-08	6.4845e-07	chr7:87147458-87147958	DMTF1-AS1	Distal Intergenic	4324
chr7:87148337-87148837	11.9172	-1.05677	0.438815	-2.40823	0.01603	0.0478921	chr7:87148337-87148837	DMTF1-AS1	Distal Intergenic	3445
chr7:87152123-87152623	483.46	-0.0999951	0.163626	-0.611121	0.541119	0.652624	chr7:87152123-87152623	DMTF1-AS1	Promoter (<=1kb)	0
chr7:87154456-87154956	16.681	-0.731995	0.34069	-2.14857	0.0316688	0.0803923	chr7:87154456-87154956	DMTF1	Promoter (<=1kb)	0
chr7:87184167-87184667	13.755	-0.767981	0.358361	-2.14304	0.03211	0.0812073	chr7:87184167-87184667	DMTF1	Promoter (1-2kb)	-1329
chr7:87188911-87189411	13.8721	-0.554753	0.350457	-1.58294	0.113435	0.207747	chr7:87188911-87189411	DMTF1	Promoter (<=1kb)	818
chr7:87193156-87193656	10.8607	-1.65938	0.415868	-3.99016	6.60301e-05	0.000523072	chr7:87193156-87193656	DMTF1	Promoter (<=1kb)	0
chr7:87195280-87195780	9.05187	-1.70207	0.47587	-3.57675	0.000347887	0.00217404	chr7:87195280-87195780	DMTF1	Promoter (1-2kb)	1555
chr7:87200109-87200609	12.2408	-0.545586	0.399424	-1.36593	0.17196	0.282119	chr7:87200109-87200609	TMEM243	Promoter (<=1kb)	-496
chr7:87202651-87203151	9.78016	-1.561	0.467423	-3.33959	0.00083901	0.0045482	chr7:87202651-87203151	TMEM243	Promoter (<=1kb)	0
chr7:87203867-87204367	15.53	-0.0406521	0.346196	-0.117425	0.906523	0.937392	chr7:87203867-87204367	TMEM243	Promoter (<=1kb)	-824
chr7:87204827-87205327	18.8559	-0.473763	0.323298	-1.46541	0.14281	0.246212	chr7:87204827-87205327	TMEM243	Promoter (1-2kb)	-1784
chr7:87206303-87207213	16.6989	-1.04613	0.343717	-3.04357	0.00233786	0.0105252	chr7:87206303-87207213	TMEM243	Intron (ENST00000257637.8/79161, intron 1 of 3)	-3260
chr7:87208408-87208908	8.42729	-2.01305	0.57026	-3.53006	0.000415463	0.00252143	chr7:87208408-87208908	TMEM243	Intron (ENST00000257637.8/79161, intron 1 of 3)	-5365
chr7:87212604-87213104	38.8319	-0.996061	0.291664	-3.41509	0.000637598	0.0036119	chr7:87212604-87213104	TMEM243	Intron (ENST00000257637.8/79161, intron 1 of 3)	3817
chr7:87219575-87220075	402.804	-0.023058	0.18068	-0.127618	0.898451	0.931811	chr7:87219575-87220075	TMEM243	Promoter (<=1kb)	0
chr7:87223638-87224138	29.4587	-0.796808	0.2601	-3.06346	0.00218791	0.00997247	chr7:87223638-87224138	TMEM243	Distal Intergenic	-3051
chr7:87226396-87226896	19.6771	-0.921982	0.316995	-2.90851	0.00363156	0.0150115	chr7:87226396-87226896	TMEM243	Distal Intergenic	-5809
chr7:87236773-87237273	23.8909	-0.299133	0.297293	-1.00619	0.314325	0.439598	chr7:87236773-87237273	TMEM243	Intron (ENST00000766115.1/ENST00000766115.1, intron 1 of 1)	-16186
chr7:87312216-87312716	32.9498	-0.344964	0.27197	-1.26839	0.20466	0.320691	chr7:87312216-87312716	TP53TG1	Intron (ENST00000766115.1/ENST00000766115.1, intron 1 of 1)	17057
chr7:87319030-87319530	35.0127	0.547234	0.369648	1.48042	0.138761	0.240941	chr7:87319030-87319530	TP53TG1	Exon (ENST00000766115.1/ENST00000766115.1, exon 1 of 2)	10243
chr7:87326867-87327367	9.08065	0.342423	0.466805	0.733546	0.463225	0.583432	chr7:87326867-87327367	TP53TG1	Promoter (2-3kb)	2406
chr7:87341406-87341906	39.2862	0.0474337	0.262797	0.180496	0.856764	0.902655	chr7:87341406-87341906	TP53TG1	Promoter (2-3kb)	2513
chr7:87345333-87345833	580.965	0.20676	0.185866	1.11242	0.265958	0.38905	chr7:87345333-87345833	TP53TG1	Promoter (<=1kb)	0
chr7:87369158-87369658	36.2102	-0.187766	0.344957	-0.544317	0.586224	0.691478	chr7:87369158-87369658	CROT	Exon (ENST00000331536.8/54677, exon 7 of 18)	-5577
chr7:87416608-87417108	30.83	-0.366171	0.285943	-1.28058	0.200343	0.31576	chr7:87416608-87417108	ABCB4	Intron (ENST00000649586.2/5244, intron 21 of 27)	-8374
chr7:87420120-87420620	9.27271	1.25419	0.563443	2.22594	0.026018	0.0691582	chr7:87420120-87420620	ABCB4	Intron (ENST00000649586.2/5244, intron 18 of 27)	10880
chr7:87435498-87435998	28.9006	0.545121	0.273435	1.9936	0.0461958	0.106652	chr7:87435498-87435998	ABCB4	Intron (ENST00000649586.2/5244, intron 14 of 27)	-3998
chr7:87448366-87448866	9.16693	0.651642	0.511072	1.27505	0.202292	0.317957	chr7:87448366-87448866	ABCB4	3' UTR	-16866
chr7:87475496-87475996	82.3618	1.14754	0.215673	5.32074	1.03348e-07	1.64631e-06	chr7:87475496-87475996	ABCB4	Promoter (<=1kb)	0
chr7:87506736-87507236	8.72212	-0.500596	0.468974	-1.06743	0.285778	0.410149	chr7:87506736-87507236	ABCB1	Promoter (<=1kb)	-595
chr7:87508766-87509266	9.98727	-0.673194	0.516125	-1.30432	0.192123	0.306052	chr7:87508766-87509266	ABCB1	Promoter (2-3kb)	-2625
chr7:87510584-87511084	11.6472	0.319947	0.399958	0.799951	0.423739	0.546502	chr7:87510584-87511084	ABCB1	Intron (ENST00000622132.5/5243, intron 25 of 27)	-4443
chr7:87532337-87532837	34.2126	3.76843	0.701774	5.36986	7.87974e-08	1.28862e-06	chr7:87532337-87532837	ABCB1	Promoter (<=1kb)	-640
chr7:87542321-87542821	7.38029	0.362185	0.483347	0.749327	0.45366	0.574564	chr7:87542321-87542821	ABCB1	Intron (ENST00000622132.5/5243, intron 17 of 27)	-5259
chr7:87564179-87564679	30.9007	1.10296	0.328199	3.36065	0.000777587	0.00426747	chr7:87564179-87564679	ABCB1	Intron (ENST00000622132.5/5243, intron 7 of 27)	-14021
chr7:87574558-87575058	17.3012	0.0984992	0.302318	0.325814	0.744565	0.819497	chr7:87574558-87575058	ABCB1	Intron (ENST00000622132.5/5243, intron 4 of 27)	-24400
chr7:87586374-87586874	7.84406	-1.66431	0.741096	-2.24574	0.0247206	0.0665348	chr7:87586374-87586874	ABCB1	Intron (ENST00000622132.5/5243, intron 3 of 27)	14010
chr7:87589565-87590065	12.3386	-0.092485	0.465179	-0.198816	0.842407	0.892374	chr7:87589565-87590065	ABCB1	Intron (ENST00000622132.5/5243, intron 3 of 27)	10819
chr7:87590544-87591044	35.0068	-0.0141932	0.289197	-0.0490781	0.960857	0.97434	chr7:87590544-87591044	ABCB1	Intron (ENST00000622132.5/5243, intron 3 of 27)	9840
chr7:87598222-87598722	18.9972	-0.2118	0.340336	-0.622324	0.533729	0.646181	chr7:87598222-87598722	ABCB1	Promoter (2-3kb)	2162
chr7:87599894-87600394	61.2967	0.370551	0.21977	1.68608	0.09178	0.177684	chr7:87599894-87600394	ABCB1	Promoter (<=1kb)	490
chr7:87628060-87628560	468.814	0.516884	0.180144	2.86929	0.00411401	0.0165963	chr7:87628060-87628560	RUNDC3B	Promoter (<=1kb)	0
chr7:87672484-87672984	9.16717	1.96737	0.492085	3.99803	6.38725e-05	0.000508052	chr7:87672484-87672984	RUNDC3B	Intron (ENST00000466676.5/154661, intron 2 of 6)	-27432
chr7:87714415-87714915	6.72949	-1.45985	0.534457	-2.73147	0.00630518	0.0232278	chr7:87714415-87714915	ABCB1	Promoter (1-2kb)	-1092
chr7:87747243-87747743	12.4972	0.928564	0.467882	1.98461	0.0471878	0.108397	chr7:87747243-87747743	ABCB1	Intron (ENST00000394654.4/154661, intron 6 of 10)	-33920
chr7:87785466-87785966	7.97287	-0.30969	0.550326	-0.56274	0.573612	0.680867	chr7:87785466-87785966	SLC25A40	Intron (ENST00000394654.4/154661, intron 8 of 10)	51181
chr7:87797772-87798272	19.5715	-0.306494	0.35374	-0.866439	0.386249	0.510943	chr7:87797772-87798272	SLC25A40	Intron (ENST00000394654.4/154661, intron 8 of 10)	38875
chr7:87806118-87806618	5.7729	-0.534234	0.548318	-0.974314	0.3299	0.455508	chr7:87806118-87806618	SLC25A40	Intron (ENST00000394654.4/154661, intron 8 of 10)	30529
chr7:87816313-87816813	7.96415	0.450381	0.470176	0.957899	0.338114	0.463736	chr7:87816313-87816813	SLC25A40	Intron (ENST00000394654.4/154661, intron 10 of 10)	20334
chr7:87825350-87825850	19.8799	0.784829	0.378211	2.07511	0.0379766	0.0920735	chr7:87825350-87825850	SLC25A40	Intron (ENST00000394654.4/154661, intron 10 of 10)	11297
chr7:87876170-87876670	959.577	-0.239832	0.184854	-1.29741	0.19449	0.308845	chr7:87876170-87876670	DBF4	Promoter (<=1kb)	0
chr7:87886804-87887304	9.70074	-0.542229	0.472712	-1.14706	0.251357	0.373196	chr7:87886804-87887304	DBF4	Promoter (<=1kb)	-664
chr7:87909976-87910476	8.64816	-1.43029	0.494764	-2.89084	0.00384211	0.0157102	chr7:87909976-87910476	DBF4	Distal Intergenic	13793
chr7:87910992-87911492	9.3671	-0.579105	0.422944	-1.36922	0.170929	0.2809	chr7:87910992-87911492	DBF4	Distal Intergenic	14809
chr7:87911943-87912443	7.7872	-1.01088	0.455376	-2.21988	0.026427	0.0699798	chr7:87911943-87912443	DBF4	Distal Intergenic	15760
chr7:87926563-87927063	75.7144	1.83263	0.21484	8.53025	1.46038e-17	1.17905e-15	chr7:87926563-87927063	ADAM22	Distal Intergenic	-7080
chr7:87933938-87934438	644.531	0.0845332	0.197609	0.427781	0.668811	0.759397	chr7:87933938-87934438	ADAM22	Promoter (<=1kb)	0
chr7:88042066-88042566	7.64478	0.652184	0.522414	1.2484	0.211883	0.328878	chr7:88042066-88042566	ADAM22	Intron (ENST00000398204.8/53616, intron 3 of 29)	-33064
chr7:88045517-88046017	9.1303	-0.526646	0.502194	-1.04869	0.294321	0.419046	chr7:88045517-88046017	ADAM22	Intron (ENST00000398204.8/53616, intron 3 of 29)	-29613
chr7:88090619-88091119	21.7626	-0.257066	0.324932	-0.791138	0.428863	0.551289	chr7:88090619-88091119	ADAM22	Promoter (<=1kb)	700
chr7:88102174-88102674	4.11736	-0.505264	0.742507	-0.680484	0.496198	0.613076	chr7:88102174-88102674	ADAM22	Intron (ENST00000398204.8/53616, intron 4 of 29)	12255
chr7:88106396-88106896	17.2637	-0.0668762	0.304824	-0.219393	0.826344	0.880579	chr7:88106396-88106896	ADAM22	Intron (ENST00000398204.8/53616, intron 4 of 29)	16477
chr7:88111305-88111805	19.2729	-0.440203	0.307555	-1.4313	0.152345	0.258154	chr7:88111305-88111805	ADAM22	Intron (ENST00000398204.8/53616, intron 5 of 29)	21386
chr7:88169648-88170148	9.17581	0.338861	0.450443	0.752285	0.45188	0.572886	chr7:88169648-88170148	ADAM22	Intron (ENST00000398204.8/53616, intron 25 of 29)	6617
chr7:88184737-88185237	8.67289	1.10411	0.480905	2.29591	0.0216811	0.0601633	chr7:88184737-88185237	ADAM22	Promoter (2-3kb)	2732
chr7:88188556-88189056	7.47502	-0.677383	0.606953	-1.11604	0.264406	0.387451	chr7:88188556-88189056	ADAM22	Intron (ENST00000398204.8/53616, intron 28 of 29)	6551
chr7:88202196-88202696	9.18648	0.566975	0.493296	1.14936	0.250408	0.372182	chr7:88202196-88202696	SRI	3' UTR	7797
chr7:88202828-88203328	11.6766	0.235814	0.439409	0.536661	0.591502	0.69589	chr7:88202828-88203328	SRI	3' UTR	7165
chr7:88216292-88216792	8.88368	0.11657	0.499912	0.233181	0.815621	0.872579	chr7:88216292-88216792	SRI-AS1	Promoter (<=1kb)	0
chr7:88219821-88220321	670.444	-0.0934165	0.193861	-0.481874	0.629895	0.727838	chr7:88219821-88220321	SRI	Promoter (<=1kb)	0
chr7:88224545-88225045	12.5933	-1.17563	0.386886	-3.0387	0.00237599	0.0106617	chr7:88224545-88225045	SRI	Promoter (1-2kb)	1908
chr7:88243206-88243706	13.3543	-0.717818	0.395485	-1.81503	0.0695188	0.144446	chr7:88243206-88243706	SRI	Intron (ENST00000594469.5/ENST00000594469.5, intron 1 of 2)	-16213
chr7:88306659-88307159	30.6546	1.25253	0.307876	4.06831	4.73558e-05	0.000391776	chr7:88306659-88307159	STEAP4	Promoter (<=1kb)	0
chr7:88310877-88311377	7.51627	2.41704	0.6403	3.77486	0.000160097	0.00112406	chr7:88310877-88311377	STEAP4	Distal Intergenic	-3983
chr7:88345180-88345680	15.618	-0.323265	0.399778	-0.808611	0.418739	0.541909	chr7:88345180-88345680	STEAP4	Distal Intergenic	-38286
chr7:88358185-88358685	7.94259	-0.46719	0.589195	-0.79293	0.427819	0.550347	chr7:88358185-88358685	STEAP4	Distal Intergenic	-51291
chr7:88361327-88361827	7.04267	0.84014	0.532665	1.57724	0.11474	0.209491	chr7:88361327-88361827	STEAP4	Distal Intergenic	-54433
chr7:88388119-88388619	14.5167	-0.183962	0.481302	-0.382217	0.702301	0.786274	chr7:88388119-88388619	LOC107986816	Distal Intergenic	-31548
chr7:88396503-88397003	12.3852	0.587472	0.39032	1.5051	0.132297	0.23277	chr7:88396503-88397003	LOC107986816	Distal Intergenic	-23164
chr7:88400983-88401483	19.9318	0.157507	0.323744	0.486516	0.626601	0.72514	chr7:88400983-88401483	LOC107986816	Distal Intergenic	-18684
chr7:88437052-88437552	9.42744	0.122391	0.399805	0.306126	0.759509	0.830799	chr7:88437052-88437552	LOC124900238	Intron (ENST00000663862.1/107986816, intron 1 of 4)	11679
chr7:88546694-88547194	17.7538	-0.032283	0.370076	-0.0872334	0.930486	0.953862	chr7:88546694-88547194	LOC124900238	Intron (ENST00000663862.1/107986816, intron 3 of 4)	-97463
chr7:88759416-88759916	37.5911	0.0845228	0.266195	0.317522	0.750847	0.824307	chr7:88759416-88759916	ZNF804B	Promoter (<=1kb)	0
chr7:88835041-88835541	7.00601	-0.641636	0.54571	-1.17578	0.239682	0.360265	chr7:88835041-88835541	TEX47	Intron (ENST00000333190.5/219578, intron 1 of 3)	-39304
chr7:89002939-89003439	63.8903	-0.220488	0.237793	-0.927226	0.353809	0.47926	chr7:89002939-89003439	TEX47	Intron (ENST00000333190.5/219578, intron 1 of 3)	-207202
chr7:89029850-89030350	13.5851	0.725067	0.381231	1.90191	0.0571829	0.124989	chr7:89029850-89030350	ZNF804B	Intron (ENST00000333190.5/219578, intron 1 of 3)	-187804
chr7:89239032-89239532	6.67136	2.23589	0.602281	3.71238	0.000205322	0.00138971	chr7:89239032-89239532	ZNF804B	Intron (ENST00000333190.5/219578, intron 2 of 3)	20878
chr7:89259037-89259537	29.7556	-0.337348	0.292733	-1.15241	0.249154	0.370827	chr7:89259037-89259537	ZNF804B	Intron (ENST00000333190.5/219578, intron 2 of 3)	40883
chr7:89334758-89335258	9.72831	0.431395	0.528861	0.815704	0.414669	0.538056	chr7:89334758-89335258	LOC105375387	Exon (ENST00000333190.5/219578, exon 4 of 4)	-18934
chr7:89347639-89348139	24.5636	2.33269	0.383099	6.08899	1.13623e-09	2.63678e-08	chr7:89347639-89348139	LOC105375387	Distal Intergenic	-6053
chr7:89357071-89357571	19.0147	-0.178096	0.341916	-0.520875	0.602454	0.704949	chr7:89357071-89357571	LOC105375387	Promoter (2-3kb)	2879
chr7:89418092-89418592	14.8416	0.360707	0.49713	0.725579	0.468097	0.587921	chr7:89418092-89418592	LOC105375387	Promoter (<=1kb)	0
chr7:89422079-89422579	7.39305	0.190499	0.595842	0.319714	0.749185	0.823052	chr7:89422079-89422579	LOC105375387	Intron (ENST00000818318.1/105375387, intron 1 of 2)	3677
chr7:89607738-89608238	75.8411	1.2027	0.27061	4.4444	8.81358e-06	8.91386e-05	chr7:89607738-89608238	LOC105375387	Distal Intergenic	132843
chr7:89618195-89618695	10.4673	1.26125	0.707126	1.78364	0.074483	0.152143	chr7:89618195-89618695	LOC105375387	Distal Intergenic	143300
chr7:89622894-89623394	44.2987	-0.190294	0.325318	-0.584946	0.558584	0.667729	chr7:89622894-89623394	LOC105375387	Distal Intergenic	147999
chr7:89624115-89624615	24.1991	1.09124	0.305286	3.57447	0.000350943	0.00218995	chr7:89624115-89624615	LOC105375387	Distal Intergenic	149220
chr7:89839264-89839764	13.0955	-1.16193	0.450945	-2.57664	0.00997648	0.0331996	chr7:89839264-89839764	DPY19L2P4	Distal Intergenic	-278911
chr7:89845908-89846408	10.0521	-1.33371	0.504415	-2.64408	0.00819124	0.0284786	chr7:89845908-89846408	DPY19L2P4	Distal Intergenic	-272267
chr7:89848978-89849478	11.4443	0.399828	0.477164	0.837925	0.402073	0.526273	chr7:89848978-89849478	DPY19L2P4	Distal Intergenic	-269197
chr7:90119067-90119567	110.332	1.71784	0.241835	7.10336	1.21764e-12	4.77224e-11	chr7:90119067-90119567	DPY19L2P4	Promoter (<=1kb)	0
chr7:90149412-90149912	11.1107	-0.193081	0.464538	-0.415641	0.677673	0.766472	chr7:90149412-90149912	STEAP1	Intron (ENST00000478318.6/100874100, intron 2 of 2)	-4544
chr7:90152605-90153105	21.0177	-0.555932	0.311608	-1.78407	0.0744117	0.152037	chr7:90152605-90153105	STEAP1	Promoter (1-2kb)	-1351
chr7:90154177-90154677	163.417	0.143884	0.190355	0.755872	0.449726	0.570933	chr7:90154177-90154677	STEAP1	Promoter (<=1kb)	0
chr7:90172983-90173483	7.86996	-0.535558	0.476495	-1.12395	0.261033	0.383767	chr7:90172983-90173483	STEAP2	Intron (ENST00000428074.5/261729, intron 1 of 2)	5393
chr7:90178851-90179351	73.4903	0.045115	0.201871	0.223485	0.823158	0.878307	chr7:90178851-90179351	STEAP2	Intron (ENST00000428074.5/261729, intron 1 of 2)	11261
chr7:90180200-90180700	5.06481	0.367106	0.554134	0.662487	0.507659	0.623333	chr7:90180200-90180700	STEAP2	Intron (ENST00000428074.5/261729, intron 1 of 2)	12610
chr7:90188231-90188731	9.91836	-0.192661	0.409958	-0.469953	0.638389	0.734779	chr7:90188231-90188731	STEAP2	Intron (ENST00000428074.5/261729, intron 1 of 2)	20641
chr7:90211546-90212046	108.6	0.605606	0.207784	2.9146	0.0035615	0.0147809	chr7:90211546-90212046	STEAP2-AS1	Promoter (<=1kb)	0
chr7:90224077-90224577	15.2698	1.77997	0.452083	3.93727	8.24127e-05	0.000634143	chr7:90224077-90224577	STEAP2	Intron (ENST00000428074.5/261729, intron 1 of 2)	8803
chr7:90244864-90245364	223.289	0.371895	0.170645	2.17936	0.0293053	0.0758073	chr7:90244864-90245364	CFAP69	Promoter (<=1kb)	0
chr7:90261967-90262881	17.4993	-1.05415	0.364424	-2.89266	0.00381997	0.0156371	chr7:90261967-90262881	CFAP69	Exon (ENST00000389297.8/79846, exon 4 of 23)	3869
chr7:90298084-90298584	17.2992	-0.589897	0.364895	-1.61662	0.10596	0.197475	chr7:90298084-90298584	CFAP69	Intron (ENST00000389297.8/79846, intron 16 of 22)	-5452
chr7:90320961-90321461	38.1954	0.315078	0.253492	1.24295	0.213886	0.331178	chr7:90320961-90321461	FAM237B	Promoter (<=1kb)	0
chr7:90334859-90335359	32.9547	2.98081	0.398642	7.4774	7.58074e-14	3.59665e-12	chr7:90334859-90335359	LOC101927446	Promoter (<=1kb)	0
chr7:90346392-90346892	414.302	-0.265303	0.171493	-1.54702	0.121858	0.219037	chr7:90346392-90346892	GTPBP10	Promoter (<=1kb)	0
chr7:90403652-90404152	303.851	0.571938	0.180227	3.17344	0.00150646	0.00735803	chr7:90403652-90404152	CLDN12	Promoter (<=1kb)	85
chr7:90412801-90413301	22.7227	0.584523	0.358774	1.62922	0.103266	0.193709	chr7:90412801-90413301	LOC107986715	Exon (ENST00000416322.5/9069, exon 5 of 5)	5290
chr7:90424686-90425186	12.5731	-0.652766	0.41649	-1.5673	0.117044	0.212551	chr7:90424686-90425186	LOC107986715	Intron (ENST00000480135.1/9069, intron 2 of 3)	-6095
chr7:90425336-90425836	15.6299	0.120957	0.416622	0.290327	0.771566	0.840023	chr7:90425336-90425836	LOC107986715	Intron (ENST00000480135.1/9069, intron 2 of 3)	-6745
chr7:90427688-90428188	17.7406	-0.0629853	0.369677	-0.170379	0.864712	0.908089	chr7:90427688-90428188	LOC107986715	Intron (ENST00000480135.1/9069, intron 2 of 3)	-9097
chr7:90433576-90434076	8.68228	1.53471	0.606646	2.52983	0.0114118	0.036835	chr7:90433576-90434076	LOC107986715	Intron (ENST00000480135.1/9069, intron 2 of 3)	-14985
chr7:90455378-90455878	16.4696	-0.74191	0.344078	-2.15623	0.0310659	0.0792331	chr7:90455378-90455878	PTTG1IP2	Intron (ENST00000480135.1/9069, intron 2 of 3)	-10532
chr7:90463274-90463774	15.2225	0.929876	0.427867	2.17328	0.029759	0.0767094	chr7:90463274-90463774	PTTG1IP2	Promoter (2-3kb)	-2636
chr7:90595929-90596429	149.75	1.12958	0.177083	6.37881	1.78467e-10	4.77792e-09	chr7:90595929-90596429	CDK14	Promoter (<=1kb)	0
chr7:90596998-90597498	13.2509	0.281375	0.392676	0.716557	0.473648	0.592835	chr7:90596998-90597498	CDK14	Promoter (<=1kb)	677
chr7:90613069-90613569	6.9394	0.871411	0.469392	1.85647	0.0633871	0.134893	chr7:90613069-90613569	CDK14	Intron (ENST00000449528.5/5218, intron 5 of 7)	16748
chr7:90629250-90629750	14.32	-0.151814	0.384846	-0.394479	0.693227	0.779001	chr7:90629250-90629750	CDK14	Intron (ENST00000449528.5/5218, intron 5 of 7)	32929
chr7:90708722-90709222	14.1432	2.13202	0.45268	4.70976	2.48004e-06	2.87699e-05	chr7:90708722-90709222	CDK14	Promoter (<=1kb)	-29
chr7:90737215-90737715	11.9969	1.69697	0.402343	4.21773	2.46771e-05	0.000221485	chr7:90737215-90737715	CDK14	Intron (ENST00000449528.5/5218, intron 6 of 7)	10711
chr7:90816705-90817205	42.593	-0.0958566	0.292455	-0.327765	0.743089	0.818317	chr7:90816705-90817205	CDK14	Intron (ENST00000380050.8/5218, intron 5 of 14)	-7400
chr7:91034427-91034927	8.90717	0.691237	0.478214	1.44546	0.14833	0.253115	chr7:91034427-91034927	CDK14	Intron (ENST00000380050.8/5218, intron 10 of 14)	78635
chr7:91050628-91051128	8.99585	0.452353	0.541359	0.835587	0.403387	0.527478	chr7:91050628-91051128	CDK14	Exon (ENST00000821897.1/ENST00000821897.1, exon 1 of 2)	94836
chr7:91084227-91084727	11.8352	1.40981	0.436024	3.23334	0.00122352	0.00620335	chr7:91084227-91084727	CDK14	Intron (ENST00000380050.8/5218, intron 12 of 14)	128435
chr7:91085142-91085642	18.059	0.316177	0.424865	0.744182	0.456766	0.57746	chr7:91085142-91085642	CDK14	Intron (ENST00000380050.8/5218, intron 12 of 14)	129350
chr7:91089293-91089793	18.0156	-0.11089	0.362341	-0.306038	0.759576	0.830846	chr7:91089293-91089793	CDK14	Intron (ENST00000380050.8/5218, intron 12 of 14)	133501
chr7:91264123-91264623	256.96	0.83105	0.206856	4.01754	5.88099e-05	0.00047306	chr7:91264123-91264623	FZD1	Promoter (<=1kb)	0
chr7:91276856-91277356	10.998	1.57352	0.449915	3.49738	0.000469849	0.00279808	chr7:91276856-91277356	FZD1	Distal Intergenic	12423
chr7:91288190-91288690	8.79518	1.00372	0.513113	1.95615	0.0504476	0.113918	chr7:91288190-91288690	LINC02932	Distal Intergenic	-22678
chr7:91456484-91456984	5.00767	1.58615	0.646087	2.45502	0.0140879	0.0433965	chr7:91456484-91456984	LINC02932	Promoter (<=1kb)	762
chr7:91660675-91661175	7.39379	0.213061	0.440345	0.48385	0.628492	0.726687	chr7:91660675-91661175	LOC101927473	Distal Intergenic	-17087
chr7:91829936-91830436	25.8082	-0.541176	0.309956	-1.74598	0.0808149	0.161599	chr7:91829936-91830436	MTERF1	Intron (ENST00000454222.5/7978, intron 2 of 4)	50003
chr7:91852331-91852831	14.3128	-0.694676	0.417957	-1.66208	0.0964971	0.184393	chr7:91852331-91852831	MTERF1	Intron (ENST00000454222.5/7978, intron 2 of 4)	27608
chr7:91880520-91881020	380.075	-0.300289	0.17762	-1.69063	0.0909074	0.176421	chr7:91880520-91881020	LOC112267986	Promoter (<=1kb)	0
chr7:91929419-91929919	41.7603	0.0564599	0.251622	0.224384	0.822459	0.877761	chr7:91929419-91929919	AKAP9	Distal Intergenic	-10921
chr7:91940603-91941103	514.953	0.076242	0.178343	0.427502	0.669014	0.759527	chr7:91940603-91941103	AKAP9	Promoter (<=1kb)	0
chr7:91942271-91942771	9.48495	-0.756972	0.47731	-1.58591	0.112759	0.206844	chr7:91942271-91942771	AKAP9	Promoter (1-2kb)	1171
chr7:91949287-91949787	18.3192	-1.07275	0.341372	-3.14246	0.00167536	0.00802689	chr7:91949287-91949787	AKAP9	Intron (ENST00000680072.1/10142, intron 1 of 48)	8187
chr7:91953613-91954113	11.0492	0.591916	0.487148	1.21506	0.224342	0.343112	chr7:91953613-91954113	AKAP9	Intron (ENST00000680072.1/10142, intron 1 of 48)	12513
chr7:91983592-91984092	9.08103	0.619532	0.596651	1.03835	0.299107	0.424066	chr7:91983592-91984092	AKAP9	Intron (ENST00000680072.1/10142, intron 3 of 48)	42492
chr7:91993901-91994401	11.1147	0.0808013	0.451922	0.178795	0.858099	0.903596	chr7:91993901-91994401	AKAP9	Intron (ENST00000680072.1/10142, intron 5 of 48)	-46303
chr7:92057987-92058487	43.8843	-0.407942	0.257659	-1.58327	0.113361	0.207646	chr7:92057987-92058487	AKAP9	Promoter (<=1kb)	361
chr7:92074077-92074577	8.73584	0.972797	0.509666	1.9087	0.0563014	0.123568	chr7:92074077-92074577	AKAP9	Intron (ENST00000680072.1/10142, intron 27 of 48)	3172
chr7:92075695-92076195	27.8138	-0.463818	0.305339	-1.51902	0.128757	0.228156	chr7:92075695-92076195	AKAP9	Intron (ENST00000680072.1/10142, intron 27 of 48)	4790
chr7:92102823-92103323	7.22496	-0.464292	0.493742	-0.940354	0.347036	0.472584	chr7:92102823-92103323	AKAP9	3' UTR	4669
chr7:92134573-92135073	528.458	0.0229576	0.182632	0.125704	0.899967	0.93284	chr7:92134573-92135073	CYP51A1	Promoter (<=1kb)	0
chr7:92142781-92143281	8.3391	1.19489	0.566508	2.10922	0.0349254	0.0864591	chr7:92142781-92143281	CYP51A1	Promoter (<=1kb)	0
chr7:92158596-92159096	20.9556	0.284325	0.29545	0.962345	0.335876	0.461466	chr7:92158596-92159096	CYP51A1	Exon (ENST00000343318.9/401387, exon 2 of 4)	-15644
chr7:92178802-92179302	239.574	0.42734	0.165275	2.58563	0.00972009	0.0325364	chr7:92178802-92179302	LRRD1	Promoter (<=1kb)	0
chr7:92184197-92184697	15.0262	0.662212	0.450794	1.46899	0.141836	0.244953	chr7:92184197-92184697	LRRD1	Intron (ENST00000693096.1/1595, intron 9 of 17)	-4666
chr7:92245746-92246246	435.741	0.358899	0.157832	2.27394	0.0229696	0.062857	chr7:92245746-92246246	CYP51A1	Promoter (<=1kb)	0
chr7:92247769-92248269	12.2699	-1.01239	0.423461	-2.39076	0.0168134	0.0496565	chr7:92247769-92248269	KRIT1	Promoter (1-2kb)	-1603
chr7:92260369-92260869	12.5433	1.76124	0.412138	4.27343	1.92492e-05	0.000178092	chr7:92260369-92260869	KRIT1	Intron (ENST00000265742.8/54467, intron 1 of 19)	-14203
chr7:92404012-92404512	158.975	0.650374	0.182743	3.55896	0.000372327	0.00229983	chr7:92404012-92404512	ANKIB1	Distal Intergenic	8143
chr7:92421747-92422247	10.3782	-0.113139	0.464535	-0.243552	0.807577	0.866639	chr7:92421747-92422247	TMBIM7P	Exon (ENST00000641617.1/105375396, exon 7 of 10)	11184
chr7:92424450-92424950	190.604	0.0724448	0.162879	0.444778	0.65648	0.749445	chr7:92424450-92424950	TMBIM7P	Intron (ENST00000641617.1/105375396, intron 5 of 9)	8481
chr7:92429144-92429644	6.98829	-1.65118	0.537136	-3.07405	0.00211176	0.00969121	chr7:92429144-92429644	TMBIM7P	Exon (ENST00000641617.1/105375396, exon 3 of 10)	3787
chr7:92447119-92447619	322.458	-0.298424	0.15399	-1.93795	0.0526296	0.117549	chr7:92447119-92447619	GATAD1	Promoter (<=1kb)	0
chr7:92453831-92454331	9.65335	-0.274801	0.42945	-0.63989	0.522244	0.636027	chr7:92453831-92454331	GATAD1	Promoter (<=1kb)	0
chr7:92461524-92462024	44.393	-0.532074	0.234064	-2.2732	0.0230143	0.0629481	chr7:92461524-92462024	GATAD1	Promoter (<=1kb)	326
chr7:92485228-92485728	10.363	-0.525368	0.392165	-1.33966	0.180356	0.292162	chr7:92485228-92485728	PEX1	Intron (ENST00000427458.1/57798, intron 4 of 4)	4066
chr7:92498516-92499016	160.671	-0.476524	0.232208	-2.05214	0.0401557	0.0959699	chr7:92498516-92499016	PEX1	Intron (ENST00000746412.1/ENST00000746412.1, intron 1 of 1)	4048
chr7:92503722-92504222	14.2287	-0.519176	0.384805	-1.34919	0.177275	0.288588	chr7:92503722-92504222	PEX1	Promoter (<=1kb)	-658
chr7:92528323-92528823	1055.41	-0.16913	0.194715	-0.8686	0.385066	0.509697	chr7:92528323-92528823	PEX1	Promoter (<=1kb)	0
chr7:92547422-92547922	6.30564	-0.557682	0.52184	-1.06868	0.285212	0.409571	chr7:92547422-92547922	RBM48	Intron (ENST00000772394.1/ENST00000772394.1, intron 1 of 2)	18615
chr7:92553732-92554232	8.59206	-0.313446	0.48335	-0.648487	0.51667	0.631139	chr7:92553732-92554232	FAM133B	Intron (ENST00000772394.1/ENST00000772394.1, intron 1 of 2)	21622
chr7:92554529-92555029	12.5781	-0.825118	0.379623	-2.17352	0.0297413	0.0766765	chr7:92554529-92555029	FAM133B	Intron (ENST00000772394.1/ENST00000772394.1, intron 1 of 2)	20825
chr7:92557037-92557537	14.3096	-0.378319	0.348354	-1.08602	0.277471	0.401384	chr7:92557037-92557537	FAM133B	Intron (ENST00000772394.1/ENST00000772394.1, intron 1 of 2)	18317
chr7:92558105-92558605	10.5227	-0.459335	0.407273	-1.12783	0.259392	0.381995	chr7:92558105-92558605	FAM133B	Distal Intergenic	17249
chr7:92567622-92568122	7.28666	-1.33147	0.568205	-2.34329	0.0191145	0.0547214	chr7:92567622-92568122	FAM133B	Intron (ENST00000445716.6/257415, intron 9 of 10)	7732
chr7:92570946-92571446	9.26082	-0.446901	0.400468	-1.11595	0.264445	0.387485	chr7:92570946-92571446	FAM133B	Intron (ENST00000445716.6/257415, intron 8 of 10)	4408
chr7:92574335-92574835	20.9922	0.364168	0.330679	1.10127	0.270778	0.394216	chr7:92574335-92574835	FAM133B	Promoter (1-2kb)	1019
chr7:92584894-92585394	133.115	2.42603	0.242268	10.0138	1.32498e-23	2.47405e-21	chr7:92584894-92585394	FAM133B	5' UTR	-3088
chr7:92590164-92590664	512.18	-0.421828	0.173047	-2.43764	0.0147834	0.0450305	chr7:92590164-92590664	FAM133B	Promoter (<=1kb)	0
chr7:92592416-92592916	8.92797	-0.814285	0.503725	-1.61653	0.10598	0.197503	chr7:92592416-92592916	FAM133B	Promoter (2-3kb)	-2023
chr7:92598581-92599081	47.5599	-0.547333	0.241718	-2.26434	0.023553	0.0641068	chr7:92598581-92599081	FAM133B	Distal Intergenic	-8188
chr7:92600101-92600601	11.9229	-0.718482	0.429716	-1.67199	0.0945255	0.18159	chr7:92600101-92600601	FAM133B	Distal Intergenic	-9708
chr7:92601027-92601527	14.9375	-0.935029	0.36582	-2.55598	0.0105888	0.0347681	chr7:92601027-92601527	FAM133B	Distal Intergenic	-10634
chr7:92602416-92602916	20.0086	-0.517057	0.325656	-1.58774	0.112346	0.206265	chr7:92602416-92602916	FAM133B	Distal Intergenic	-12023
chr7:92604135-92604635	16.3899	-0.420356	0.356689	-1.17849	0.2386	0.359078	chr7:92604135-92604635	CDK6	Distal Intergenic	13642
chr7:92605240-92605740	7.1733	-0.445207	0.514877	-0.864687	0.387211	0.511893	chr7:92605240-92605740	CDK6	3' UTR	12537
chr7:92606912-92607412	6.56703	-0.866785	0.51194	-1.69314	0.0904293	0.17574	chr7:92606912-92607412	CDK6	3' UTR	10865
chr7:92608591-92609091	18.6788	0.92814	0.411551	2.25522	0.0241193	0.0652884	chr7:92608591-92609091	CDK6	3' UTR	9186
chr7:92609871-92610371	30.7832	-0.579383	0.29284	-1.9785	0.0478723	0.109564	chr7:92609871-92610371	CDK6	3' UTR	7906
chr7:92611807-92612307	7.75937	-0.779834	0.506388	-1.53999	0.123562	0.221261	chr7:92611807-92612307	CDK6	3' UTR	5970
chr7:92612360-92612860	9.20942	-0.765073	0.439642	-1.74022	0.0818207	0.163108	chr7:92612360-92612860	CDK6	3' UTR	5417
chr7:92613192-92613692	13.1719	-1.19147	0.436504	-2.72958	0.00634145	0.0233305	chr7:92613192-92613692	CDK6	3' UTR	4585
chr7:92615818-92616318	18.7714	-0.170596	0.33022	-0.516612	0.605427	0.707427	chr7:92615818-92616318	CDK6	Promoter (1-2kb)	1959
chr7:92620968-92621468	181.494	-0.517214	0.174417	-2.96539	0.003023	0.0129507	chr7:92620968-92621468	CDK6	Promoter (2-3kb)	-2691
chr7:92625573-92626073	69.1669	-1.56262	0.222451	-7.02456	2.14736e-12	8.02075e-11	chr7:92625573-92626073	CDK6	Intron (ENST00000265734.8/1021, intron 5 of 7)	-7296
chr7:92626957-92627457	14.4517	0.0829973	0.340324	0.243877	0.807326	0.866432	chr7:92626957-92627457	CDK6	Intron (ENST00000265734.8/1021, intron 5 of 7)	-8680
chr7:92629432-92629932	23.2002	-1.75058	0.356568	-4.90952	9.13014e-07	1.17622e-05	chr7:92629432-92629932	CDK6	Intron (ENST00000265734.8/1021, intron 5 of 7)	-11155
chr7:92631446-92631946	288.497	-0.61827	0.212157	-2.91422	0.0035658	0.0147964	chr7:92631446-92631946	LOC112268009	Intron (ENST00000265734.8/1021, intron 5 of 7)	10370
chr7:92633319-92633819	119.985	-0.31181	0.179239	-1.73963	0.0819233	0.163264	chr7:92633319-92633819	LOC112268009	Intron (ENST00000265734.8/1021, intron 5 of 7)	8497
chr7:92634802-92635302	89.3015	-0.579137	0.218973	-2.64479	0.00817422	0.0284343	chr7:92634802-92635302	LOC112268009	Intron (ENST00000265734.8/1021, intron 5 of 7)	7014
chr7:92635949-92636449	12.0322	-0.395352	0.401993	-0.983481	0.325371	0.45092	chr7:92635949-92636449	LOC112268009	Intron (ENST00000265734.8/1021, intron 5 of 7)	5867
chr7:92636587-92637087	8.54611	0.158737	0.472532	0.335929	0.736925	0.813618	chr7:92636587-92637087	LOC112268009	Intron (ENST00000265734.8/1021, intron 5 of 7)	5229
chr7:92638223-92638723	12.5473	-0.077963	0.42609	-0.182973	0.854819	0.901288	chr7:92638223-92638723	LOC112268009	Exon (ENST00000661747.1/112268009, exon 2 of 2)	3593
chr7:92639366-92639866	132.842	-0.151074	0.171295	-0.881952	0.377803	0.502604	chr7:92639366-92639866	LOC112268009	Promoter (2-3kb)	2450
chr7:92642123-92642623	328.974	-0.208948	0.177911	-1.17445	0.240214	0.360848	chr7:92642123-92642623	LOC112268009	Promoter (<=1kb)	0
chr7:92643867-92644367	11.1812	-0.874299	0.407117	-2.14754	0.0317504	0.0805436	chr7:92643867-92644367	LOC112268009	Promoter (1-2kb)	-1549
chr7:92644638-92645138	11.2728	0.0720772	0.441261	0.163344	0.870248	0.911908	chr7:92644638-92645138	LOC112268009	Promoter (2-3kb)	-2320
chr7:92645635-92646135	82.1918	-0.400621	0.216477	-1.85064	0.0642208	0.136238	chr7:92645635-92646135	LOC112268009	Intron (ENST00000720891.1/ENST00000720891.1, intron 2 of 2)	-3317
chr7:92648065-92648565	64.9708	-0.968706	0.211192	-4.58684	4.50003e-06	4.89832e-05	chr7:92648065-92648565	LOC112268009	Intron (ENST00000668236.1/ENST00000668236.1, intron 1 of 2)	-5747
chr7:92652530-92653030	25.2233	-0.414699	0.279408	-1.48421	0.137754	0.239682	chr7:92652530-92653030	LOC112268009	Intron (ENST00000668236.1/ENST00000668236.1, intron 1 of 2)	-10212
chr7:92664219-92664719	466.381	-0.196164	0.164936	-1.18933	0.234309	0.354321	chr7:92664219-92664719	LOC112268009	Intron (ENST00000653602.1/ENST00000653602.1, intron 1 of 1)	-21901
chr7:92665804-92666304	12.1767	0.0729247	0.438543	0.166288	0.86793	0.910331	chr7:92665804-92666304	LOC112268009	Exon (ENST00000653602.1/ENST00000653602.1, exon 2 of 2)	-23486
chr7:92666498-92666998	12.2565	-0.796555	0.397955	-2.00162	0.0453253	0.105173	chr7:92666498-92666998	LOC112268009	Exon (ENST00000653602.1/ENST00000653602.1, exon 2 of 2)	-24180
chr7:92668071-92668571	13.7748	-1.9986	0.417945	-4.78198	1.73577e-06	2.08849e-05	chr7:92668071-92668571	LOC112268009	Intron (ENST00000265734.8/1021, intron 5 of 7)	-25753
chr7:92669692-92670192	58.5038	1.65432	0.248719	6.65135	2.9041e-11	8.94854e-10	chr7:92669692-92670192	LOC112268009	Intron (ENST00000265734.8/1021, intron 5 of 7)	-27374
chr7:92671468-92671968	81.9863	0.708857	0.219764	3.22554	0.00125734	0.00634205	chr7:92671468-92671968	LOC112268009	Exon (ENST00000265734.8/1021, exon 5 of 8)	-29150
chr7:92673154-92673654	7.31102	-1.0294	0.541142	-1.90227	0.0571359	0.124912	chr7:92673154-92673654	LOC112268009	Intron (ENST00000265734.8/1021, intron 4 of 7)	-30836
chr7:92674213-92674713	18.6675	-0.801248	0.318284	-2.5174	0.0118224	0.0378684	chr7:92674213-92674713	LOC112268009	Intron (ENST00000265734.8/1021, intron 4 of 7)	-31895
chr7:92678881-92679381	35.2961	1.08047	0.328704	3.28708	0.00101233	0.00531028	chr7:92678881-92679381	LOC112268009	Intron (ENST00000265734.8/1021, intron 4 of 7)	-36563
chr7:92680479-92680979	34.0705	0.482526	0.346398	1.39298	0.163626	0.272078	chr7:92680479-92680979	LOC112268009	Intron (ENST00000265734.8/1021, intron 4 of 7)	-38161
chr7:92685086-92685586	461.114	-0.593204	0.205802	-2.88241	0.00394649	0.0160564	chr7:92685086-92685586	CDK6	Intron (ENST00000265734.8/1021, intron 4 of 7)	40124
chr7:92689582-92690082	12.0499	1.14427	0.527426	2.16954	0.0300415	0.0772471	chr7:92689582-92690082	CDK6	Intron (ENST00000265734.8/1021, intron 4 of 7)	35628
chr7:92690620-92691120	9.28163	-0.379153	0.57475	-0.659683	0.509458	0.624911	chr7:92690620-92691120	CDK6	Intron (ENST00000265734.8/1021, intron 4 of 7)	34590
chr7:92691480-92691980	80.2966	-0.785155	0.235219	-3.33797	0.000843918	0.00457024	chr7:92691480-92691980	CDK6	Intron (ENST00000265734.8/1021, intron 4 of 7)	33730
chr7:92695644-92696144	29.6719	-0.103872	0.320499	-0.324094	0.745867	0.820458	chr7:92695644-92696144	CDK6	Intron (ENST00000265734.8/1021, intron 4 of 7)	29566
chr7:92700491-92700991	7.54887	-0.427413	0.576683	-0.741157	0.458598	0.579164	chr7:92700491-92700991	CDK6	Intron (ENST00000265734.8/1021, intron 4 of 7)	24719
chr7:92706579-92707079	14.4897	0.0134243	0.356069	0.0377014	0.969926	0.980432	chr7:92706579-92707079	CDK6	Intron (ENST00000265734.8/1021, intron 4 of 7)	18631
chr7:92708560-92709060	52.0723	-1.23087	0.266723	-4.61478	3.93521e-06	4.35229e-05	chr7:92708560-92709060	CDK6	Intron (ENST00000265734.8/1021, intron 4 of 7)	16650
chr7:92717938-92718438	176.785	0.0732226	0.178396	0.41045	0.681476	0.769506	chr7:92717938-92718438	CDK6	Intron (ENST00000265734.8/1021, intron 4 of 7)	7272
chr7:92719562-92720062	9.43398	0.484956	0.439727	1.10286	0.270089	0.393515	chr7:92719562-92720062	CDK6	Intron (ENST00000265734.8/1021, intron 4 of 7)	5648
chr7:92720996-92721496	12.2839	-0.949607	0.42454	-2.23679	0.0253001	0.0677254	chr7:92720996-92721496	CDK6	Intron (ENST00000265734.8/1021, intron 4 of 7)	4214
chr7:92722446-92722946	19.8961	0.0447171	0.318074	0.140587	0.888196	0.924544	chr7:92722446-92722946	CDK6	Promoter (2-3kb)	2764
chr7:92729038-92729538	14.7629	-1.01568	0.379611	-2.67558	0.00746	0.0264853	chr7:92729038-92729538	CDK6	Intron (ENST00000265734.8/1021, intron 3 of 7)	-3328
chr7:92730083-92730583	14.4118	-0.844432	0.398431	-2.11939	0.0340572	0.0848309	chr7:92730083-92730583	CDK6	Intron (ENST00000265734.8/1021, intron 3 of 7)	-4373
chr7:92731473-92731973	40.5503	0.302233	0.263536	1.14684	0.251449	0.373295	chr7:92731473-92731973	CDK6	Intron (ENST00000265734.8/1021, intron 3 of 7)	-5763
chr7:92739030-92739530	8.90988	-0.637831	0.460733	-1.38438	0.166242	0.27523	chr7:92739030-92739530	CDK6	Intron (ENST00000265734.8/1021, intron 3 of 7)	-13320
chr7:92740123-92740623	11.8101	-1.67473	0.515533	-3.24853	0.00116001	0.00593602	chr7:92740123-92740623	CDK6	Intron (ENST00000265734.8/1021, intron 3 of 7)	-14413
chr7:92752178-92752678	8.06235	-1.0865	0.448641	-2.42176	0.0154454	0.046567	chr7:92752178-92752678	CDK6	Intron (ENST00000265734.8/1021, intron 3 of 7)	-26468
chr7:92753549-92754049	11.1475	1.35659	0.454875	2.98233	0.00286061	0.0123846	chr7:92753549-92754049	CDK6	Intron (ENST00000265734.8/1021, intron 3 of 7)	-27839
chr7:92755005-92755505	25.8563	0.46739	0.353372	1.32266	0.185949	0.298865	chr7:92755005-92755505	CDK6	Intron (ENST00000265734.8/1021, intron 3 of 7)	-29295
chr7:92763576-92764076	20.023	1.00331	0.344939	2.90867	0.00362968	0.0150055	chr7:92763576-92764076	CDK6	Intron (ENST00000265734.8/1021, intron 3 of 7)	-37866
chr7:92766534-92767034	9.01503	0.276688	0.423912	0.652701	0.513949	0.628791	chr7:92766534-92767034	CDK6	Intron (ENST00000265734.8/1021, intron 3 of 7)	-40824
chr7:92768764-92769264	36.4547	-0.541453	0.245012	-2.2099	0.0271118	0.0713874	chr7:92768764-92769264	CDK6	Intron (ENST00000265734.8/1021, intron 3 of 7)	-43054
chr7:92788573-92789073	8.79768	-0.325394	0.547044	-0.594823	0.551962	0.662087	chr7:92788573-92789073	CDK6	Intron (ENST00000265734.8/1021, intron 2 of 7)	44844
chr7:92796950-92797450	7.55828	-0.744759	0.490943	-1.517	0.129268	0.228841	chr7:92796950-92797450	CDK6	Intron (ENST00000265734.8/1021, intron 2 of 7)	36467
chr7:92797612-92798112	20.1586	-0.280004	0.310475	-0.901855	0.367134	0.492271	chr7:92797612-92798112	CDK6	Intron (ENST00000265734.8/1021, intron 2 of 7)	35805
chr7:92799560-92800060	14.5415	-0.261093	0.369899	-0.70585	0.480281	0.59886	chr7:92799560-92800060	CDK6	Intron (ENST00000265734.8/1021, intron 2 of 7)	33857
chr7:92801586-92802086	8.87925	0.642801	0.521078	1.2336	0.217352	0.33518	chr7:92801586-92802086	CDK6	Intron (ENST00000265734.8/1021, intron 2 of 7)	31831
chr7:92804987-92805487	9.59928	0.286327	0.464606	0.616279	0.537711	0.649696	chr7:92804987-92805487	CDK6	Intron (ENST00000265734.8/1021, intron 2 of 7)	28430
chr7:92807965-92808465	19.0492	-0.934666	0.330402	-2.82887	0.00467119	0.0183485	chr7:92807965-92808465	CDK6	Intron (ENST00000265734.8/1021, intron 2 of 7)	25452
chr7:92809668-92810168	225.753	-0.34305	0.179318	-1.91308	0.0557374	0.122672	chr7:92809668-92810168	CDK6	Intron (ENST00000265734.8/1021, intron 2 of 7)	23749
chr7:92813635-92814135	150.935	-0.668666	0.178193	-3.75247	0.000175098	0.0012128	chr7:92813635-92814135	CDK6	Intron (ENST00000265734.8/1021, intron 2 of 7)	19782
chr7:92815360-92815860	74.0854	0.64993	0.241167	2.69494	0.00704023	0.0253087	chr7:92815360-92815860	CDK6	Intron (ENST00000265734.8/1021, intron 2 of 7)	18057
chr7:92820966-92821466	10.2272	-0.939989	0.49504	-1.89881	0.0575892	0.125657	chr7:92820966-92821466	CDK6	Intron (ENST00000265734.8/1021, intron 2 of 7)	12451
chr7:92823001-92823501	12.38	-0.271918	0.377256	-0.720778	0.471046	0.590519	chr7:92823001-92823501	CDK6	Intron (ENST00000265734.8/1021, intron 2 of 7)	10416
chr7:92824753-92825253	11.2862	-0.966555	0.402057	-2.40402	0.0162157	0.0483082	chr7:92824753-92825253	CDK6	Intron (ENST00000265734.8/1021, intron 2 of 7)	8664
chr7:92826146-92826646	13.4026	-0.939256	0.412192	-2.27868	0.0226858	0.0622784	chr7:92826146-92826646	CDK6	Intron (ENST00000265734.8/1021, intron 2 of 7)	7271
chr7:92833617-92834117	372.763	-0.29842	0.168147	-1.77476	0.0759375	0.154362	chr7:92833617-92834117	CDK6	Promoter (<=1kb)	0
chr7:92840317-92840817	21.7406	0.297191	0.304696	0.975367	0.329378	0.455018	chr7:92840317-92840817	CDK6-AS1	Promoter (<=1kb)	0
chr7:92841163-92841663	18.2853	0.0617297	0.318372	0.193892	0.846261	0.895231	chr7:92841163-92841663	CDK6-AS1	Promoter (<=1kb)	660
chr7:92845712-92846212	8.25669	0.135081	0.494349	0.273251	0.784661	0.849786	chr7:92845712-92846212	CDK6-AS1	Intron (ENST00000752984.1/101927497, intron 1 of 1)	5209
chr7:92847285-92847785	27.2553	-0.865896	0.29523	-2.93296	0.00335752	0.0141061	chr7:92847285-92847785	CDK6-AS1	Intron (ENST00000752984.1/101927497, intron 1 of 1)	6782
chr7:92848387-92849346	15.3203	0.676507	0.404202	1.67369	0.0941923	0.181133	chr7:92848387-92849346	CDK6-AS1	Intron (ENST00000752984.1/101927497, intron 1 of 1)	-5331
chr7:92852272-92852772	11.6577	-0.114515	0.407054	-0.281326	0.77846	0.845121	chr7:92852272-92852772	CDK6-AS1	Promoter (1-2kb)	-1905
chr7:92854771-92855271	85.7128	-0.542945	0.202796	-2.6773	0.00742192	0.0263788	chr7:92854771-92855271	CDK6-AS1	Promoter (<=1kb)	94
chr7:92862692-92863192	8.10276	0.699421	0.553512	1.26361	0.206372	0.322682	chr7:92862692-92863192	CDK6-AS1	Intron (ENST00000752970.1/101927497, intron 2 of 2)	8015
chr7:92864000-92864500	30.2746	2.07372	0.351862	5.89357	3.77934e-09	8.02124e-08	chr7:92864000-92864500	CDK6-AS1	Intron (ENST00000752970.1/101927497, intron 2 of 2)	9323
chr7:92875663-92876163	32.987	1.70099	0.294034	5.785	7.25102e-09	1.45868e-07	chr7:92875663-92876163	CDK6-AS1	Intron (ENST00000752970.1/101927497, intron 2 of 2)	20986
chr7:92877318-92877818	11.4587	0.659066	0.677575	0.972683	0.330711	0.456321	chr7:92877318-92877818	CDK6-AS1	Intron (ENST00000752970.1/101927497, intron 2 of 2)	22641
chr7:92881110-92881610	102.039	1.77558	0.231804	7.65985	1.86152e-14	9.61127e-13	chr7:92881110-92881610	CDK6-AS1	Intron (ENST00000752970.1/101927497, intron 2 of 2)	-23072
chr7:92904236-92904736	428.009	-0.306297	0.205436	-1.49096	0.135972	0.237442	chr7:92904236-92904736	CDK6-AS1	Promoter (<=1kb)	0
chr7:92953626-92954126	8.84437	0.873661	0.473974	1.84327	0.0652897	0.137859	chr7:92953626-92954126	CDK6-AS1	Distal Intergenic	48944
chr7:92955029-92955529	20.6821	0.899944	0.307284	2.92871	0.00340376	0.0142651	chr7:92955029-92955529	CDK6-AS1	Distal Intergenic	50347
chr7:92968451-92968951	32.8508	1.18442	0.300985	3.93513	8.31521e-05	0.000638901	chr7:92968451-92968951	CDK6-AS1	Distal Intergenic	63769
chr7:92975834-92976334	26.781	2.10594	0.43826	4.80524	1.54569e-06	1.88293e-05	chr7:92975834-92976334	CDK6-AS1	Distal Intergenic	71152
chr7:93016149-93016649	11.4055	-0.8338	0.485509	-1.71737	0.0859109	0.169132	chr7:93016149-93016649	SAMD9	Distal Intergenic	101313
chr7:93022940-93023440	48.7649	3.64985	0.37996	9.6059	7.54973e-22	1.11784e-19	chr7:93022940-93023440	SAMD9	Distal Intergenic	94522
chr7:93036783-93037283	231.347	-0.393323	0.215052	-1.82897	0.0674041	0.14121	chr7:93036783-93037283	SAMD9	Distal Intergenic	80679
chr7:93039686-93040186	34.5584	1.31651	0.311633	4.22456	2.39408e-05	0.000215751	chr7:93039686-93040186	SAMD9	Distal Intergenic	77776
chr7:93043259-93043759	15.705	0.322987	0.404283	0.798912	0.424342	0.547002	chr7:93043259-93043759	SAMD9	Distal Intergenic	74203
chr7:93044416-93044916	7.0833	0.328063	0.468645	0.700025	0.483912	0.602067	chr7:93044416-93044916	SAMD9	Distal Intergenic	73046
chr7:93054792-93055292	10.2906	-1.4997	0.506406	-2.96146	0.00306185	0.0130858	chr7:93054792-93055292	SAMD9	Distal Intergenic	62670
chr7:93055532-93056032	37.774	-0.0301966	0.25845	-0.116838	0.906989	0.937684	chr7:93055532-93056032	SAMD9	Distal Intergenic	61930
chr7:93092674-93093174	18.5782	-0.38835	0.399687	-0.971635	0.331232	0.456841	chr7:93092674-93093174	SAMD9	Distal Intergenic	24788
chr7:93115706-93116206	24.1654	-0.674965	0.283991	-2.37671	0.0174677	0.0511123	chr7:93115706-93116206	SAMD9	Promoter (1-2kb)	1756
chr7:93117816-93118316	149.542	-0.386832	0.19321	-2.00213	0.0452708	0.105069	chr7:93117816-93118316	SAMD9	Promoter (<=1kb)	0
chr7:93147350-93147850	77.3028	0.281567	0.233454	1.20609	0.227782	0.346948	chr7:93147350-93147850	SAMD9L	Promoter (<=1kb)	495
chr7:93148143-93148643	30.9582	-0.572907	0.323189	-1.77267	0.0762833	0.154887	chr7:93148143-93148643	SAMD9L	Promoter (<=1kb)	0
chr7:93160417-93160917	6.92856	0.463477	0.498818	0.929151	0.352811	0.478235	chr7:93160417-93160917	SAMD9L	Distal Intergenic	-12032
chr7:93165370-93165870	40.7523	0.280685	0.245767	1.14208	0.253422	0.375457	chr7:93165370-93165870	SAMD9L	Distal Intergenic	-16985
chr7:93175142-93175642	7.56351	1.70662	0.62347	2.73729	0.00619484	0.0229182	chr7:93175142-93175642	SAMD9L	Distal Intergenic	-26757
chr7:93185260-93185760	23.6041	-1.51645	0.362473	-4.18363	2.86886e-05	0.000252711	chr7:93185260-93185760	HEPACAM2	Distal Intergenic	19887
chr7:93228198-93228698	58.9091	-0.358159	0.210957	-1.69778	0.0895495	0.174511	chr7:93228198-93228698	HEPACAM2	Promoter (1-2kb)	-1729
chr7:93232043-93232543	530.661	-0.306273	0.176439	-1.73585	0.0825902	0.164248	chr7:93232043-93232543	VPS50	Promoter (<=1kb)	0
chr7:93235198-93235698	10.2084	-0.505738	0.414194	-1.22102	0.222079	0.340594	chr7:93235198-93235698	VPS50	Promoter (2-3kb)	2770
chr7:93245542-93246042	15.9491	-0.162078	0.350361	-0.462601	0.64365	0.739051	chr7:93245542-93246042	VPS50	Intron (ENST00000251739.9/55610, intron 2 of 11)	-10388
chr7:93279515-93280015	6.652	-1.83229	0.625195	-2.93075	0.00338147	0.0141893	chr7:93279515-93280015	VPS50	Intron (ENST00000544910.5/55610, intron 13 of 28)	3673
chr7:93293182-93293682	9.07251	-0.0982071	0.438491	-0.223966	0.822784	0.878021	chr7:93293182-93293682	VPS50	Promoter (1-2kb)	-1733
chr7:93350239-93350739	11.855	0.708381	0.379878	1.86476	0.0622148	0.133092	chr7:93350239-93350739	VPS50	Promoter (<=1kb)	341
chr7:93374299-93374799	14.6025	0.162809	0.374112	0.435187	0.663427	0.755036	chr7:93374299-93374799	VPS50	Distal Intergenic	24401
chr7:93430868-93431368	33.7981	0.191305	0.322357	0.593455	0.552876	0.662852	chr7:93430868-93431368	MIR653	Intron (ENST00000426151.7/799, intron 13 of 13)	51487
chr7:93442693-93443193	26.2799	0.0291876	0.296685	0.0983791	0.921631	0.947897	chr7:93442693-93443193	MIR653	Intron (ENST00000426151.7/799, intron 9 of 13)	39662
chr7:93551019-93551519	10.2914	-0.979314	0.460072	-2.12861	0.0332863	0.0833938	chr7:93551019-93551519	CALCR	Intron (ENST00000426151.7/799, intron 2 of 13)	8291
chr7:93574799-93575299	13.1794	-0.3591	0.381052	-0.942391	0.345992	0.471555	chr7:93574799-93575299	CALCR	Promoter (<=1kb)	-69
chr7:93717155-93717655	15.7447	-0.114085	0.369895	-0.308426	0.757758	0.829497	chr7:93717155-93717655	MIR4652	Promoter (<=1kb)	227
chr7:93719502-93720002	22.8155	0.982545	0.363084	2.70611	0.00680772	0.0246479	chr7:93719502-93720002	MIR4652	Promoter (2-3kb)	2574
chr7:93828188-93828688	4.60929	-2.16355	0.708405	-3.05411	0.00225729	0.0102316	chr7:93828188-93828688	TFPI2	Intron (ENST00000455502.5/2792, intron 1 of 3)	61482
chr7:93856295-93856795	11.4765	-2.11094	0.519324	-4.06478	4.80769e-05	0.00039688	chr7:93856295-93856795	TFPI2	Intron (ENST00000455502.5/2792, intron 1 of 3)	33375
chr7:93890265-93890765	34.482	0.416257	0.260688	1.59676	0.110319	0.203422	chr7:93890265-93890765	TFPI2	Promoter (<=1kb)	0
chr7:93902759-93903259	11.2178	0.424787	0.41676	1.01926	0.30808	0.433158	chr7:93902759-93903259	GNGT1	Intron (ENST00000455502.5/2792, intron 2 of 3)	-3308
chr7:93921754-93922254	72.5107	0.545245	0.235157	2.31864	0.0204145	0.057499	chr7:93921754-93922254	GNG11	Promoter (<=1kb)	19
chr7:93992663-93993163	17.5259	1.03045	0.375107	2.74709	0.0060127	0.0223857	chr7:93992663-93993163	BET1	Intron (ENST00000426193.6/107986820, intron 3 of 3)	3158
chr7:94004154-94004654	326.092	0.0568511	0.176172	0.322703	0.74692	0.821295	chr7:94004154-94004654	BET1	Promoter (<=1kb)	0
chr7:94022524-94023024	16.0616	0.803591	0.344136	2.3351	0.0195383	0.0556301	chr7:94022524-94023024	LOC130890646	Promoter (<=1kb)	0
chr7:94060728-94061228	20.2286	0.571461	0.337733	1.69205	0.0906368	0.176054	chr7:94060728-94061228	LOC130890646	Promoter (<=1kb)	0
chr7:94062341-94062841	6.99668	0.00967576	0.47881	0.0202079	0.983878	0.989514	chr7:94062341-94062841	LOC130890646	Promoter (<=1kb)	0
chr7:94064635-94065135	18.2084	0.154251	0.354346	0.435311	0.663337	0.754984	chr7:94064635-94065135	LOC130890646	Promoter (1-2kb)	2000
chr7:94087666-94088166	67.3814	-0.355717	0.215131	-1.65349	0.0982311	0.186809	chr7:94087666-94088166	LOC124901812	Promoter (1-2kb)	1307
chr7:94101740-94102240	9.2291	1.90332	0.581961	3.27053	0.00107347	0.00557191	chr7:94101740-94102240	LOC124901812	Intron (ENST00000834140.1/ENST00000834140.1, intron 3 of 4)	-12267
chr7:94157680-94158180	26.9577	2.11331	0.350251	6.0337	1.60243e-09	3.63112e-08	chr7:94157680-94158180	LOC124901812	Intron (ENST00000834100.1/101927525, intron 5 of 6)	-24050
chr7:94170803-94171303	9.503	-0.252433	0.401008	-0.629496	0.529024	0.642003	chr7:94170803-94171303	LOC124901812	Intron (ENST00000834100.1/101927525, intron 5 of 6)	-37173
chr7:94178226-94178726	8.00806	1.08467	0.525622	2.06359	0.0390564	0.0940032	chr7:94178226-94178726	LOC124901812	Intron (ENST00000834100.1/101927525, intron 5 of 6)	-44596
chr7:94274761-94275261	20.6379	-0.0873581	0.314006	-0.278206	0.780855	0.846938	chr7:94274761-94275261	LOC112267858	Intron (ENST00000834100.1/101927525, intron 4 of 6)	29736
chr7:94375596-94376096	6.63683	1.48666	0.661514	2.24736	0.0246169	0.0663286	chr7:94375596-94376096	LOC112267858	Exon (ENST00000834151.1/101927525, exon 6 of 6)	-7161
chr7:94394842-94395342	48.2512	0.313592	0.256132	1.22434	0.220825	0.33911	chr7:94394842-94395342	COL1A2	Promoter (<=1kb)	0
chr7:94435956-94436456	27.2026	-0.336177	0.289503	-1.16122	0.245553	0.366753	chr7:94435956-94436456	COL1A2	Distal Intergenic	8644
chr7:94449087-94449587	13.7314	-0.743975	0.374901	-1.98446	0.047205	0.108424	chr7:94449087-94449587	COL1A2	Distal Intergenic	21775
chr7:94472510-94473010	8.87729	-1.62725	0.466881	-3.48537	0.000491463	0.00290446	chr7:94472510-94473010	CASD1	Distal Intergenic	-36209
chr7:94492555-94493055	9.88281	-1.34906	0.418495	-3.22361	0.00126586	0.006378	chr7:94492555-94493055	CASD1	Intron (ENST00000842811.1/105375404, intron 2 of 3)	-16164
chr7:94505294-94505794	24.1758	1.4616	0.562129	2.60012	0.00931915	0.0314905	chr7:94505294-94505794	CASD1	Intron (ENST00000842811.1/105375404, intron 2 of 3)	-3425
chr7:94507901-94508401	8.42823	-0.520506	0.483365	-1.07684	0.281552	0.405664	chr7:94507901-94508401	CASD1	Promoter (<=1kb)	-818
chr7:94509737-94510237	435.958	-0.0189421	0.175947	-0.107658	0.914267	0.94271	chr7:94509737-94510237	CASD1	Promoter (<=1kb)	0
chr7:94511696-94512196	14.1356	0.339852	0.335752	1.01221	0.311436	0.436581	chr7:94511696-94512196	CASD1	Promoter (1-2kb)	1625
chr7:94545187-94545687	5.31956	-1.40622	0.620457	-2.26642	0.0234257	0.0638354	chr7:94545187-94545687	CASD1	Exon (ENST00000297273.9/64921, exon 12 of 18)	-6046
chr7:94580520-94581020	4.74961	-1.26976	0.563462	-2.25349	0.0242283	0.0655193	chr7:94580520-94581020	SGCE	Intron (ENST00000645624.1/8910, intron 6 of 6)	9001
chr7:94620605-94621105	123.06	1.35059	0.242211	5.57611	2.45951e-08	4.45556e-07	chr7:94620605-94621105	SGCE	Promoter (<=1kb)	-150
chr7:94632292-94632792	9.98319	-1.39589	0.448567	-3.11189	0.00185896	0.00873702	chr7:94632292-94632792	SGCE	Promoter (2-3kb)	-2397
chr7:94649520-94650020	7.77398	0.345184	0.444025	0.777398	0.436924	0.558905	chr7:94649520-94650020	SGCE	Intron (ENST00000647351.1/8910, intron 1 of 12)	-4905
chr7:94658078-94658578	656.488	0.325853	0.251614	1.29505	0.195303	0.309813	chr7:94658078-94658578	SGCE	Promoter (1-2kb)	-1506
chr7:94662499-94662999	29.2312	1.51891	0.301111	5.04435	4.55074e-07	6.28609e-06	chr7:94662499-94662999	SGCE	Intron (ENST00000482108.1/23089, intron 1 of 1)	-5927
chr7:94667008-94667508	10.9923	0.109779	0.429427	0.255641	0.798228	0.859777	chr7:94667008-94667508	SGCE	3' UTR	-10436
chr7:94741106-94741606	12.5588	-0.0325817	0.43538	-0.074835	0.940346	0.960721	chr7:94741106-94741606	SGCE	Distal Intergenic	-84534
chr7:94777265-94777765	7.10096	2.94583	0.693388	4.24845	2.15254e-05	0.000196416	chr7:94777265-94777765	SGCE	Distal Intergenic	-120693
chr7:94907678-94908178	61.9582	0.757426	0.242584	3.12233	0.00179426	0.00848952	chr7:94907678-94908178	PPP1R9A	Promoter (<=1kb)	0
chr7:95102627-95103127	8.13135	-1.13367	0.464877	-2.43864	0.0147427	0.0449379	chr7:95102627-95103127	PPP1R9A-AS1	Intron (ENST00000433360.6/55607, intron 2 of 19)	111121
chr7:95246788-95247288	17.2611	0.125224	0.370633	0.337864	0.735466	0.812534	chr7:95246788-95247288	PPP1R9A-AS1	Intron (ENST00000433360.6/55607, intron 8 of 19)	-32450
chr7:95269608-95270108	6.25043	-1.23617	0.608708	-2.0308	0.0422751	0.0997565	chr7:95269608-95270108	PON1	Intron (ENST00000433360.6/55607, intron 14 of 19)	32295
chr7:95324340-95324840	76.131	2.31549	0.282922	8.1842	2.74109e-16	1.85828e-14	chr7:95324340-95324840	PON1	Promoter (<=1kb)	0
chr7:95330600-95331100	36.1575	-0.0595313	0.28052	-0.212217	0.831937	0.884622	chr7:95330600-95331100	PON1	Distal Intergenic	-6068
chr7:95376718-95377218	6.20554	1.29172	0.634977	2.03427	0.0419244	0.0991356	chr7:95376718-95377218	PON3	Intron (ENST00000265627.10/5446, intron 3 of 8)	-10805
chr7:95396188-95396688	148.537	0.811766	0.180507	4.49714	6.88751e-06	7.1531e-05	chr7:95396188-95396688	LOC107986822	Promoter (<=1kb)	0
chr7:95410946-95411446	38.501	-0.434916	0.275305	-1.57976	0.114162	0.208719	chr7:95410946-95411446	PON2	Promoter (<=1kb)	238
chr7:95412033-95412533	17.1686	-0.170383	0.357822	-0.476166	0.633956	0.731123	chr7:95412033-95412533	PON2	Promoter (<=1kb)	-330
chr7:95434794-95435294	223.247	0.45235	0.16256	2.78266	0.00539151	0.0205427	chr7:95434794-95435294	PON2	Promoter (<=1kb)	0
chr7:95469786-95470286	10.6308	2.48971	0.611221	4.07334	4.63427e-05	0.000384275	chr7:95469786-95470286	LOC107986823	Promoter (<=1kb)	-370
chr7:95470427-95470927	27.1108	0.966561	0.332246	2.90918	0.00362381	0.0149875	chr7:95470427-95470927	LOC107986823	Promoter (<=1kb)	0
chr7:95476907-95477407	31.1336	-0.211772	0.274421	-0.771705	0.440289	0.562081	chr7:95476907-95477407	ASB4	Promoter (1-2kb)	-1037
chr7:95478691-95479191	11.4897	-0.0198175	0.497659	-0.0398215	0.968235	0.979227	chr7:95478691-95479191	ASB4	Promoter (<=1kb)	247
chr7:95480172-95480672	11.9934	1.12521	0.407612	2.7605	0.00577137	0.0216797	chr7:95480172-95480672	ASB4	Promoter (1-2kb)	1728
chr7:95500717-95501217	16.0491	-0.595089	0.363482	-1.63719	0.101591	0.191416	chr7:95500717-95501217	ASB4	Intron (ENST00000428113.5/51666, intron 2 of 2)	14774
chr7:95502312-95502812	9.33999	-0.978406	0.485895	-2.01362	0.0440499	0.102926	chr7:95502312-95502812	ASB4	Intron (ENST00000428113.5/51666, intron 2 of 2)	16369
chr7:95509126-95509626	75.1107	0.248098	0.223653	1.1093	0.267302	0.390487	chr7:95509126-95509626	ASB4	Intron (ENST00000428113.5/51666, intron 2 of 2)	23183
chr7:95511642-95512142	91.3194	-0.558044	0.182718	-3.05413	0.00225715	0.0102315	chr7:95511642-95512142	ASB4	Intron (ENST00000428113.5/51666, intron 2 of 2)	25699
chr7:95517397-95518374	25.4175	-0.360227	0.301073	-1.19648	0.231511	0.351124	chr7:95517397-95518374	PDK4-AS1	Intron (ENST00000428113.5/51666, intron 2 of 2)	-26817
chr7:95527387-95527887	27.8714	0.120728	0.28489	0.42377	0.671734	0.761653	chr7:95527387-95527887	PDK4-AS1	Exon (ENST00000428113.5/51666, exon 3 of 3)	-17304
chr7:95596173-95596673	25.8699	0.868788	0.302172	2.87514	0.00403848	0.0163544	chr7:95596173-95596673	PDK4-AS1	Promoter (<=1kb)	0
chr7:95605812-95606312	13.3422	2.4755	0.491281	5.03886	4.68313e-07	6.45296e-06	chr7:95605812-95606312	PDK4-AS1	Promoter (<=1kb)	0
chr7:95608635-95609135	14.9892	1.60524	0.470239	3.41367	0.00064095	0.00362809	chr7:95608635-95609135	PDK4-AS1	Promoter (<=1kb)	0
chr7:95636083-95636583	23.3384	0.516364	0.314992	1.63929	0.101152	0.190808	chr7:95636083-95636583	LOC105375409	Distal Intergenic	-23721
chr7:95684308-95684808	18.9692	0.936201	0.389307	2.40479	0.016182	0.0482342	chr7:95684308-95684808	LOC105375409	Intron (ENST00000787391.1/105375409, intron 2 of 3)	23990
chr7:95686037-95686537	19.4496	-0.295486	0.347565	-0.850158	0.395237	0.519731	chr7:95686037-95686537	LOC105375409	Intron (ENST00000787391.1/105375409, intron 2 of 3)	25719
chr7:95687710-95688210	10.6931	-0.679163	0.464979	-1.46063	0.144116	0.247838	chr7:95687710-95688210	LOC105375409	Intron (ENST00000787391.1/105375409, intron 2 of 3)	27392
chr7:95690266-95690766	34.6134	-0.801346	0.261791	-3.06101	0.00220589	0.0100384	chr7:95690266-95690766	LOC105375409	Intron (ENST00000787391.1/105375409, intron 2 of 3)	29948
chr7:95706276-95706776	10.6777	2.88465	0.585397	4.92769	8.32078e-07	1.08422e-05	chr7:95706276-95706776	LOC105375409	Intron (ENST00000787391.1/105375409, intron 2 of 3)	45958
chr7:95772327-95772827	150.442	1.61088	0.20386	7.90188	2.7472e-15	1.61658e-13	chr7:95772327-95772827	DYNC1I1	Promoter (<=1kb)	0
chr7:95840832-95841332	7.32727	0.489602	0.557641	0.877988	0.37995	0.504691	chr7:95840832-95841332	DYNC1I1	Intron (ENST00000537881.5/1780, intron 5 of 16)	3214
chr7:95867249-95867749	8.74703	0.772688	0.43496	1.77646	0.0756574	0.153942	chr7:95867249-95867749	DYNC1I1	Intron (ENST00000537881.5/1780, intron 5 of 16)	29631
chr7:95870991-95871491	8.6325	-0.147789	0.476012	-0.310473	0.756201	0.828365	chr7:95870991-95871491	DYNC1I1	Intron (ENST00000537881.5/1780, intron 6 of 16)	33373
chr7:95916490-95916990	23.7068	-0.251421	0.309366	-0.812697	0.416392	0.539679	chr7:95916490-95916990	DYNC1I1	Intron (ENST00000537881.5/1780, intron 6 of 16)	78872
chr7:95921548-95922048	13.8074	-1.29842	0.412993	-3.14393	0.00166697	0.00799323	chr7:95921548-95922048	DYNC1I1	Intron (ENST00000537881.5/1780, intron 6 of 16)	83930
chr7:95927694-95928194	13.7788	-0.854011	0.38075	-2.24297	0.0248987	0.0668988	chr7:95927694-95928194	DYNC1I1	Intron (ENST00000537881.5/1780, intron 6 of 16)	90076
chr7:96029898-96030674	11.2046	0.30008	0.389073	0.771269	0.440547	0.562307	chr7:96029898-96030674	LOC124901701	Promoter (1-2kb)	-1993
chr7:96075390-96075890	63.8056	0.153819	0.214729	0.716341	0.473781	0.592962	chr7:96075390-96075890	LOC124901701	Intron (ENST00000537881.5/1780, intron 14 of 16)	42723
chr7:96224641-96225141	10.7642	-0.105251	0.458443	-0.229584	0.818415	0.874668	chr7:96224641-96225141	MIR591	Intron (ENST00000265631.10/10165, intron 4 of 17)	-4885
chr7:96229158-96229658	9.46791	2.58142	0.637308	4.05051	5.11071e-05	0.000418225	chr7:96229158-96229658	MIR591	Intron (ENST00000265631.10/10165, intron 4 of 17)	-9402
chr7:96264132-96264632	8.65422	0.194185	0.684878	0.283532	0.776769	0.843906	chr7:96264132-96264632	MIR591	Intron (ENST00000265631.10/10165, intron 3 of 17)	-44376
chr7:96284772-96285272	23.5212	-0.111474	0.322586	-0.345563	0.729671	0.807935	chr7:96284772-96285272	SLC25A13	Intron (ENST00000265631.10/10165, intron 2 of 17)	24412
chr7:96285552-96286052	113.541	-0.560155	0.227852	-2.45842	0.0139551	0.0430733	chr7:96285552-96286052	SLC25A13	Intron (ENST00000265631.10/10165, intron 2 of 17)	23632
chr7:96303442-96303942	10.7006	0.0476623	0.403818	0.118029	0.906045	0.937093	chr7:96303442-96303942	SLC25A13	Intron (ENST00000265631.10/10165, intron 1 of 17)	5742
chr7:96304071-96304571	41.8017	-1.06778	0.280245	-3.81019	0.000138862	0.00099534	chr7:96304071-96304571	SLC25A13	Intron (ENST00000265631.10/10165, intron 1 of 17)	5113
chr7:96321817-96322317	389.331	0.428665	0.181435	2.36264	0.0181455	0.0526076	chr7:96321817-96322317	SLC25A13	Promoter (<=1kb)	0
chr7:96322982-96323482	14.3047	-0.612256	0.350827	-1.74518	0.0809539	0.161801	chr7:96322982-96323482	SLC25A13	Promoter (<=1kb)	-835
chr7:96414843-96415343	23.6782	-0.642058	0.32688	-1.9642	0.0495067	0.112327	chr7:96414843-96415343	LOC105375410	Intron (ENST00000768828.1/105375410, intron 2 of 5)	-11228
chr7:96430287-96430787	10.2932	0.159986	0.479501	0.333652	0.738642	0.814876	chr7:96430287-96430787	LOC105375410	Distal Intergenic	3716
chr7:96471538-96472038	12.6775	0.14779	0.489294	0.302047	0.762616	0.833238	chr7:96471538-96472038	SEM1	Distal Intergenic	24304
chr7:96479148-96479648	49.4395	0.678855	0.2589	2.62208	0.00873956	0.0299469	chr7:96479148-96479648	SEM1	Distal Intergenic	16694
chr7:96484029-96484529	9.21201	-1.02637	0.54883	-1.8701	0.0614699	0.131897	chr7:96484029-96484529	SEM1	Intron (ENST00000356686.2/7979, intron 3 of 3)	11813
chr7:96495650-96496150	94.0553	-0.587812	0.214444	-2.7411	0.00612347	0.0227038	chr7:96495650-96496150	SEM1	Promoter (<=1kb)	192
chr7:96663411-96663911	37.7778	0.966776	0.333723	2.89694	0.00376818	0.0154639	chr7:96663411-96663911	SEM1	Promoter (<=1kb)	334
chr7:96685439-96685939	52.0194	0.0310754	0.24468	0.127004	0.898937	0.932144	chr7:96685439-96685939	SEM1	Intron (ENST00000466986.5/7979, intron 2 of 3)	11433
chr7:96709269-96709769	202.116	-0.40619	0.17271	-2.35186	0.01868	0.0537659	chr7:96709269-96709769	SEM1	Promoter (<=1kb)	6
chr7:96781821-96782321	10.7996	2.59356	0.504103	5.14489	2.67675e-07	3.88893e-06	chr7:96781821-96782321	LOC105375414	Distal Intergenic	-4469
chr7:96823235-96823735	14.7851	-1.03862	0.344327	-3.01639	0.00255802	0.0113149	chr7:96823235-96823735	LOC105375414	Distal Intergenic	28082
chr7:96825238-96825738	10.9332	0.218539	0.435406	0.501919	0.615725	0.715971	chr7:96825238-96825738	LOC105375414	Distal Intergenic	30085
chr7:96829100-96829600	12.2618	-0.957436	0.43639	-2.19399	0.0282359	0.0736585	chr7:96829100-96829600	LOC105375414	Distal Intergenic	33947
chr7:96836452-96836952	8.65086	-0.99453	0.477325	-2.08355	0.0372013	0.0906633	chr7:96836452-96836952	LOC105375414	Distal Intergenic	41299
chr7:96837544-96838044	140.639	-0.940909	0.250459	-3.75674	0.000172141	0.00119586	chr7:96837544-96838044	LOC105375414	Distal Intergenic	42391
chr7:96993087-96993587	10.8226	1.29484	0.43771	2.95821	0.00309434	0.0131987	chr7:96993087-96993587	DLX6-AS1	Intron (ENST00000430027.3/285987, intron 1 of 2)	10593
chr7:97002464-97002964	10.8281	-1.37745	0.428899	-3.2116	0.00132	0.00660117	chr7:97002464-97002964	DLX6-AS1	Promoter (1-2kb)	1216
chr7:97003809-97004309	12.8574	-0.421763	0.4075	-1.035	0.300669	0.425598	chr7:97003809-97004309	DLX6-AS1	Promoter (<=1kb)	0
chr7:97005489-97005989	51.6063	0.91473	0.246516	3.71063	0.000206744	0.00139764	chr7:97005489-97005989	DLX6	Promoter (<=1kb)	0
chr7:97016630-97017130	22.3796	-0.149913	0.309512	-0.484353	0.628135	0.726424	chr7:97016630-97017130	DLX6-AS1	Promoter (2-3kb)	-2542
chr7:97021208-97021708	23.306	0.274811	0.289287	0.949961	0.342132	0.467733	chr7:97021208-97021708	DLX5	Exon (ENST00000737644.1/ENST00000737644.1, exon 4 of 4)	3119
chr7:97022805-97023305	16.172	-1.4149	0.352219	-4.0171	5.89175e-05	0.000473818	chr7:97022805-97023305	DLX5	Promoter (1-2kb)	1522
chr7:97024139-97024639	34.1348	-0.655624	0.25554	-2.56564	0.0102985	0.0340282	chr7:97024139-97024639	DLX5	Promoter (<=1kb)	188
chr7:97027580-97028080	54.1207	-0.123719	0.243714	-0.50764	0.611706	0.712666	chr7:97027580-97028080	DLX5	Promoter (2-3kb)	-2630
chr7:97035250-97035750	6.49956	1.50285	0.555263	2.70656	0.00679837	0.0246227	chr7:97035250-97035750	DLX5	Intron (ENST00000737642.1/ENST00000737642.1, intron 2 of 3)	-10300
chr7:97064926-97065426	17.7079	-1.16424	0.354814	-3.28127	0.00103342	0.00540174	chr7:97064926-97065426	DLX5	Intron (ENST00000737642.1/ENST00000737642.1, intron 2 of 3)	-39976
chr7:97104590-97105090	46.0464	0.0506411	0.251965	0.200985	0.840711	0.891112	chr7:97104590-97105090	SDHAF3	Distal Intergenic	-12608
chr7:97116318-97116818	32.3748	2.0736	0.328947	6.30374	2.90555e-10	7.47088e-09	chr7:97116318-97116818	SDHAF3	Promoter (<=1kb)	-880
chr7:97117320-97117820	586.232	-0.312171	0.194071	-1.60854	0.107717	0.199862	chr7:97117320-97117820	SDHAF3	Promoter (<=1kb)	0
chr7:97130414-97130914	27.0807	2.20126	0.403876	5.45033	5.02769e-08	8.55139e-07	chr7:97130414-97130914	SDHAF3	Intron (ENST00000432641.3/57001, intron 1 of 1)	-11767
chr7:97144992-97145492	6.94286	-0.185651	0.49924	-0.371867	0.709992	0.792276	chr7:97144992-97145492	SDHAF3	Promoter (2-3kb)	2311
chr7:97167112-97167612	12.347	-1.00859	0.368817	-2.73466	0.00624439	0.0230587	chr7:97167112-97167612	SDHAF3	Intron (ENST00000432641.3/57001, intron 1 of 1)	24431
chr7:97179425-97179925	33.8271	0.131089	0.278765	0.470248	0.638178	0.734612	chr7:97179425-97179925	SDHAF3	Intron (ENST00000432641.3/57001, intron 1 of 1)	36744
chr7:97187048-97187548	8.76402	-0.0105322	0.438019	-0.0240451	0.980817	0.987491	chr7:97187048-97187548	SDHAF3	Distal Intergenic	44367
chr7:97499167-97499667	7.86881	-0.27225	0.576197	-0.472494	0.636574	0.733354	chr7:97499167-97499667	LOC105375416	Intron (ENST00000813676.1/105375416, intron 2 of 3)	10512
chr7:97541617-97542117	9.7447	3.39204	0.668084	5.07727	3.82897e-07	5.38038e-06	chr7:97541617-97542117	LOC105375416	Intron (ENST00000813676.1/105375416, intron 1 of 3)	23707
chr7:97601944-97602444	6.62609	1.90538	0.574249	3.31803	0.000906539	0.00484628	chr7:97601944-97602444	LOC105375416	Distal Intergenic	-36120
chr7:97731839-97732339	15.9062	1.07289	0.349901	3.06627	0.00216747	0.00989926	chr7:97731839-97732339	TAC1	Promoter (<=1kb)	0
chr7:97733129-97733629	20.1875	0.30414	0.30015	1.01329	0.310921	0.436058	chr7:97733129-97733629	TAC1	Promoter (<=1kb)	-325
chr7:97835483-97835983	31.7157	-0.246022	0.280933	-0.875734	0.381175	0.505871	chr7:97835483-97835983	CZ1P-ASNS	Distal Intergenic	18892
chr7:97842149-97842649	16.3402	2.70375	0.515133	5.24863	1.53233e-07	2.35096e-06	chr7:97842149-97842649	CZ1P-ASNS	Distal Intergenic	12226
chr7:97845519-97846019	11.252	-0.894977	0.427431	-2.09385	0.0362734	0.0889514	chr7:97845519-97846019	CZ1P-ASNS	Distal Intergenic	8856
chr7:97872139-97872639	678.883	0.00850143	0.170318	0.0499151	0.96019	0.973924	chr7:97872139-97872639	ASNS	Promoter (<=1kb)	0
chr7:97879468-97879968	21.1752	1.05636	0.35322	2.99067	0.00278367	0.012118	chr7:97879468-97879968	ASNS	Intron (ENST00000750624.1/ENST00000750624.1, intron 1 of 2)	-6926
chr7:97888653-97889153	12.0356	-0.846019	0.379029	-2.23207	0.0256105	0.068355	chr7:97888653-97889153	ASNS	Intron (ENST00000750624.1/ENST00000750624.1, intron 1 of 2)	-16111
chr7:97889274-97889774	6.69626	0.201474	0.452175	0.445567	0.65591	0.748986	chr7:97889274-97889774	ASNS	Intron (ENST00000750624.1/ENST00000750624.1, intron 1 of 2)	-16732
chr7:97891664-97892164	11.4867	1.88857	0.651411	2.8992	0.00374118	0.015376	chr7:97891664-97892164	ASNS	Intron (ENST00000750624.1/ENST00000750624.1, intron 1 of 2)	-19122
chr7:97915211-97915711	40.5259	-0.222665	0.272782	-0.816273	0.414344	0.537735	chr7:97915211-97915711	CZ1P-ASNS	Intron (ENST00000641390.1/107986827, intron 3 of 17)	-3429
chr7:97928197-97928697	186.085	-0.224342	0.181369	-1.23694	0.216108	0.333776	chr7:97928197-97928697	CZ1P-ASNS	Promoter (<=1kb)	0
chr7:97936391-97936891	12.9554	1.49932	0.485819	3.08616	0.00202757	0.00937352	chr7:97936391-97936891	CZ1P-ASNS	Exon (ENST00000661128.1/107986827, exon 2 of 2)	-7527
chr7:97937363-97937863	11.8918	0.897308	0.416879	2.15244	0.0313627	0.0797946	chr7:97937363-97937863	CZ1P-ASNS	Intron (ENST00000641390.1/107986827, intron 2 of 17)	7512
chr7:97954838-97955338	8.47192	-1.37827	0.532618	-2.58773	0.0096612	0.0323874	chr7:97954838-97955338	MIR5692A1	Intron (ENST00000641390.1/107986827, intron 1 of 17)	-8320
chr7:97956069-97956569	12.7889	-1.99424	0.454689	-4.38593	1.15489e-05	0.000113195	chr7:97956069-97956569	MIR5692A1	Intron (ENST00000641390.1/107986827, intron 1 of 17)	-7089
chr7:97956798-97957298	23.1924	-1.94931	0.33297	-5.85431	4.79005e-09	9.96007e-08	chr7:97956798-97957298	MIR5692A1	Intron (ENST00000641390.1/107986827, intron 1 of 17)	-6360
chr7:97958838-97959338	27.8512	-1.93455	0.296067	-6.53417	6.39616e-11	1.8609e-09	chr7:97958838-97959338	MIR5692A1	Intron (ENST00000641390.1/107986827, intron 1 of 17)	-4320
chr7:97959958-97960458	8.63405	-2.99986	0.575822	-5.2097	1.89147e-07	2.84102e-06	chr7:97959958-97960458	MIR5692A1	Intron (ENST00000641390.1/107986827, intron 1 of 17)	-3200
chr7:97963801-97964301	9.56245	-0.562811	0.46999	-1.1975	0.231113	0.350653	chr7:97963801-97964301	MIR5692A1	Promoter (<=1kb)	143
chr7:97964721-97965221	7.73532	-1.16657	0.535144	-2.17992	0.0292636	0.0757204	chr7:97964721-97965221	MIR5692C2	Promoter (<=1kb)	-240
chr7:97965470-97965970	8.7705	-0.616855	0.436001	-1.4148	0.157127	0.264073	chr7:97965470-97965970	MIR5692C2	Promoter (<=1kb)	-989
chr7:97972089-97972589	304.258	-0.230146	0.156182	-1.47358	0.140596	0.243352	chr7:97972089-97972589	CZ1P-ASNS	Promoter (<=1kb)	0
chr7:97973199-97973699	13.1449	0.732203	0.388787	1.8833	0.0596595	0.129002	chr7:97973199-97973699	CCZ1P-OR7E38P	Promoter (<=1kb)	0
chr7:98013358-98013858	33.5583	-0.154401	0.262672	-0.587811	0.556659	0.666099	chr7:98013358-98013858	OCM2	Distal Intergenic	-22189
chr7:98021467-98021967	101.207	-0.137364	0.185341	-0.741145	0.458605	0.579164	chr7:98021467-98021967	OCM2	Distal Intergenic	-30298
chr7:98051075-98051575	92.5162	1.61762	0.234582	6.89574	5.35843e-12	1.8642e-10	chr7:98051075-98051575	LMTK2	Exon (ENST00000842499.1/ENST00000842499.1, exon 1 of 2)	-55287
chr7:98106572-98107072	434.739	-0.403559	0.172744	-2.33617	0.0194824	0.0555153	chr7:98106572-98107072	LMTK2	Promoter (<=1kb)	0
chr7:98113856-98114356	7.25719	1.24813	0.606474	2.05801	0.0395895	0.0949368	chr7:98113856-98114356	LMTK2	Intron (ENST00000297293.6/22853, intron 1 of 13)	6994
chr7:98131932-98132432	162.49	0.555578	0.185521	2.9947	0.00274716	0.0119933	chr7:98131932-98132432	LMTK2	Intron (ENST00000297293.6/22853, intron 1 of 13)	5367
chr7:98133094-98133594	107.602	0.0601747	0.202143	0.297684	0.765944	0.835739	chr7:98133094-98133594	LMTK2	Intron (ENST00000297293.6/22853, intron 1 of 13)	6529
chr7:98166059-98166559	79.4364	0.350508	0.208569	1.68054	0.0928521	0.179244	chr7:98166059-98166559	LMTK2	Intron (ENST00000297293.6/22853, intron 6 of 13)	39494
chr7:98167576-98168076	8.73828	-1.10913	0.464302	-2.38881	0.0169033	0.0498546	chr7:98167576-98168076	LMTK2	Intron (ENST00000297293.6/22853, intron 6 of 13)	41011
chr7:98168498-98168998	42.5481	0.461746	0.265015	1.74234	0.0814491	0.162552	chr7:98168498-98168998	LMTK2	Intron (ENST00000297293.6/22853, intron 6 of 13)	41933
chr7:98171496-98171996	9.01216	-1.06183	0.531062	-1.99945	0.0455598	0.10557	chr7:98171496-98171996	BHLHA15	Exon (ENST00000297293.6/22853, exon 7 of 14)	-39443
chr7:98174289-98174789	7.08779	-0.351645	0.646684	-0.543766	0.586602	0.691798	chr7:98174289-98174789	BHLHA15	Intron (ENST00000297293.6/22853, intron 7 of 13)	-36650
chr7:98189482-98189982	53.1859	1.72274	0.294735	5.84504	5.06435e-09	1.04891e-07	chr7:98189482-98189982	BHLHA15	Intron (ENST00000297293.6/22853, intron 9 of 13)	-21457
chr7:98190754-98191254	9.88377	0.0699854	0.478718	0.146194	0.883769	0.921407	chr7:98190754-98191254	BHLHA15	Exon (ENST00000297293.6/22853, exon 10 of 14)	-20185
chr7:98200310-98200810	217.97	0.72621	0.185933	3.90575	9.39327e-05	0.000710314	chr7:98200310-98200810	BHLHA15	Intron (ENST00000297293.6/22853, intron 11 of 13)	-10629
chr7:98202409-98202909	445.761	0.410996	0.176395	2.32998	0.0198072	0.0562201	chr7:98202409-98202909	BHLHA15	Intron (ENST00000297293.6/22853, intron 11 of 13)	-8530
chr7:98205192-98205692	20.0117	-0.0673235	0.374223	-0.179902	0.857229	0.902998	chr7:98205192-98205692	BHLHA15	3' UTR	-5747
chr7:98209859-98210359	12.6018	-0.343212	0.442232	-0.776089	0.437697	0.559636	chr7:98209859-98210359	BHLHA15	Promoter (1-2kb)	-1080
chr7:98211072-98211572	274.314	2.33513	0.191356	12.2031	2.99225e-34	2.06112e-31	chr7:98211072-98211572	BHLHA15	Promoter (<=1kb)	0
chr7:98215859-98216359	13.5366	0.056652	0.432955	0.130849	0.895894	0.929929	chr7:98215859-98216359	TECPR1	Promoter (1-2kb)	1479
chr7:98217400-98217900	19.069	-0.360522	0.384793	-0.936925	0.348797	0.474314	chr7:98217400-98217900	TECPR1	Promoter (<=1kb)	0
chr7:98219251-98219751	8.4191	-1.74994	0.543539	-3.21953	0.001284	0.00645203	chr7:98219251-98219751	TECPR1	Promoter (1-2kb)	-1413
chr7:98223721-98224221	19.3019	0.188176	0.352946	0.533159	0.593924	0.697874	chr7:98223721-98224221	TECPR1	Promoter (<=1kb)	0
chr7:98225711-98226211	32.0216	0.23469	0.334602	0.701401	0.483053	0.601318	chr7:98225711-98226211	TECPR1	Promoter (1-2kb)	-1968
chr7:98230162-98230662	38.0229	0.046031	0.289358	0.159079	0.873606	0.914244	chr7:98230162-98230662	TECPR1	Promoter (<=1kb)	456
chr7:98236307-98236807	15.1361	-0.786547	0.429837	-1.82987	0.0672688	0.140996	chr7:98236307-98236807	TECPR1	Promoter (2-3kb)	-2465
chr7:98238047-98238547	8.94478	-0.69684	0.510818	-1.36416	0.172516	0.282765	chr7:98238047-98238547	TECPR1	Exon (ENST00000447648.7/25851, exon 9 of 26)	-4205
chr7:98241295-98241795	66.9226	0.347498	0.227983	1.52423	0.127452	0.226442	chr7:98241295-98241795	TECPR1	Promoter (1-2kb)	1779
chr7:98243184-98243684	13.8055	-0.726048	0.401269	-1.80938	0.0703919	0.145821	chr7:98243184-98243684	TECPR1	Promoter (<=1kb)	0
chr7:98245500-98246000	17.6625	-0.276666	0.394834	-0.700715	0.483481	0.601669	chr7:98245500-98246000	TECPR1	Promoter (<=1kb)	123
chr7:98249046-98249546	40.0711	1.69377	0.313622	5.40066	6.63943e-08	1.10162e-06	chr7:98249046-98249546	TECPR1	Promoter (2-3kb)	2381
chr7:98252004-98252504	648.626	0.114186	0.169865	0.672218	0.501445	0.61778	chr7:98252004-98252504	BRI3	Promoter (<=1kb)	0
chr7:98253593-98254093	12.3268	-0.0508526	0.441281	-0.115239	0.908256	0.938556	chr7:98253593-98254093	BRI3	Promoter (1-2kb)	1214
chr7:98254363-98254863	7.76473	-0.636138	0.518745	-1.2263	0.220086	0.338308	chr7:98254363-98254863	BRI3	Promoter (1-2kb)	1984
chr7:98255133-98255633	292.026	1.18025	0.207202	5.69614	1.22553e-08	2.36114e-07	chr7:98255133-98255633	BRI3	Promoter (2-3kb)	2754
chr7:98261468-98261968	8.16734	-0.65217	0.478	-1.36437	0.17245	0.282689	chr7:98261468-98261968	LOC124901705	Intron (ENST00000456357.6/25798, intron 1 of 2)	8368
chr7:98266790-98267290	23.0085	-0.441124	0.329871	-1.33726	0.181138	0.293061	chr7:98266790-98267290	LOC124901705	Exon (ENST00000741200.1/124901705, exon 3 of 3)	3046
chr7:98268516-98269016	9.2978	-0.73462	0.464631	-1.58108	0.113859	0.208336	chr7:98268516-98269016	LOC124901705	Promoter (1-2kb)	1320
chr7:98270287-98270787	10.0056	-0.191115	0.453153	-0.421746	0.67321	0.762866	chr7:98270287-98270787	LOC124901705	Promoter (<=1kb)	0
chr7:98278458-98278958	11.7701	-1.02441	0.480505	-2.13194	0.0330121	0.0828862	chr7:98278458-98278958	BRI3	Promoter (2-3kb)	-2709
chr7:98281336-98281836	779.816	0.00327366	0.190855	0.0171526	0.986315	0.991121	chr7:98281336-98281836	BRI3	Promoter (<=1kb)	0
chr7:98289416-98289916	10.1896	-0.960595	0.472285	-2.03393	0.0419586	0.0991916	chr7:98289416-98289916	BRI3	Intron (ENST00000456357.6/25798, intron 2 of 2)	7033
chr7:98291659-98292159	21.4835	-1.15098	0.34066	-3.37866	0.000728389	0.00403998	chr7:98291659-98292159	BRI3	3' UTR	9276
chr7:98293637-98294137	8.08257	-0.899817	0.536025	-1.67868	0.0932136	0.179755	chr7:98293637-98294137	BRI3	Exon (ENST00000005260.9/55971, exon 13 of 14)	11254
chr7:98294743-98295243	58.1716	0.130467	0.224586	0.580921	0.561294	0.670166	chr7:98294743-98295243	BRI3	Intron (ENST00000491463.4/25798, intron 1 of 2)	-11279
chr7:98296743-98297243	11.0607	-0.51005	0.432902	-1.17821	0.238713	0.359209	chr7:98296743-98297243	BRI3	Intron (ENST00000491463.4/25798, intron 1 of 2)	-9279
chr7:98301645-98302145	9.07359	-1.94458	0.549735	-3.53731	0.000404219	0.0024638	chr7:98301645-98302145	BRI3	Intron (ENST00000491463.4/25798, intron 1 of 2)	-4377
chr7:98304141-98304641	8.53825	-0.0644996	0.488596	-0.13201	0.894976	0.92938	chr7:98304141-98304641	BRI3	Promoter (1-2kb)	-1881
chr7:98375451-98375951	5.39741	0.647233	0.593882	1.08983	0.275787	0.399551	chr7:98375451-98375951	BAIAP2L1	Intron (ENST00000005260.9/55971, intron 1 of 13)	-20025
chr7:98399854-98400354	8.25799	-0.437106	0.470353	-0.929315	0.352726	0.47816	chr7:98399854-98400354	BAIAP2L1	Promoter (<=1kb)	0
chr7:98400943-98401443	500.442	1.05617	0.157702	6.69725	2.12381e-11	6.68316e-10	chr7:98400943-98401443	BAIAP2L1	Promoter (<=1kb)	0
chr7:98418811-98419311	46.6468	1.51521	0.246071	6.15762	7.38486e-10	1.77083e-08	chr7:98418811-98419311	BAIAP2L1	Exon (ENST00000835128.1/ENST00000835128.1, exon 1 of 3)	-17721
chr7:98420911-98421411	66.7335	0.739735	0.220178	3.35972	0.000780213	0.00427983	chr7:98420911-98421411	BAIAP2L1	Intron (ENST00000835127.1/ENST00000835127.1, intron 1 of 2)	-19821
chr7:98423011-98423511	27.2448	2.39694	0.376001	6.3748	1.83198e-10	4.89248e-09	chr7:98423011-98423511	BAIAP2L1	Intron (ENST00000835127.1/ENST00000835127.1, intron 1 of 2)	-21921
chr7:98433256-98433756	48.2518	0.106423	0.240457	0.442586	0.658065	0.750714	chr7:98433256-98433756	BAIAP2L1	Intron (ENST00000835127.1/ENST00000835127.1, intron 2 of 2)	-32166
chr7:98440936-98441436	14.4634	-0.0908644	0.375963	-0.241685	0.809024	0.867799	chr7:98440936-98441436	BAIAP2L1	Distal Intergenic	-39846
chr7:98457985-98458485	6.3207	1.54865	0.596187	2.59759	0.00938812	0.0316726	chr7:98457985-98458485	BAIAP2L1	Distal Intergenic	-56895
chr7:98467509-98468009	16.7796	2.7006	0.475761	5.67637	1.37581e-08	2.62392e-07	chr7:98467509-98468009	BAIAP2L1	Distal Intergenic	-66419
chr7:98470529-98471029	131.021	3.69762	0.269091	13.7412	5.75417e-43	1.03053e-39	chr7:98470529-98471029	BAIAP2L1	Exon (ENST00000799999.1/ENST00000799999.1, exon 1 of 3)	-69439
chr7:98504026-98504526	6.13088	1.3961	0.74431	1.8757	0.0606963	0.130654	chr7:98504026-98504526	BAIAP2L1	Intron (ENST00000799999.1/ENST00000799999.1, intron 1 of 2)	-102936
chr7:98514163-98514663	14.7551	3.00404	0.551903	5.44306	5.2373e-08	8.86982e-07	chr7:98514163-98514663	NPTX2	Intron (ENST00000799996.1/ENST00000799996.1, intron 3 of 3)	-102622
chr7:98520308-98520808	86.7694	3.81187	0.317729	11.9972	3.67385e-33	2.21893e-30	chr7:98520308-98520808	NPTX2	Intron (ENST00000799996.1/ENST00000799996.1, intron 3 of 3)	-96477
chr7:98559910-98560410	8.79953	2.68144	0.570133	4.70318	2.56143e-06	2.96207e-05	chr7:98559910-98560410	NPTX2	Intron (ENST00000799996.1/ENST00000799996.1, intron 3 of 3)	-56875
chr7:98616961-98617461	105.961	2.60029	0.221888	11.7189	1.01934e-31	5.08329e-29	chr7:98616961-98617461	NPTX2	Promoter (<=1kb)	0
chr7:98733031-98733531	47.4289	1.28002	0.260974	4.90478	9.353e-07	1.20184e-05	chr7:98733031-98733531	LOC105375418	Distal Intergenic	64788
chr7:98745672-98746172	27.7301	0.671797	0.316916	2.1198	0.0340233	0.0847693	chr7:98745672-98746172	LOC105375418	Distal Intergenic	77429
chr7:98753895-98754395	144.403	4.7023	0.362175	12.9835	1.51767e-38	1.72693e-35	chr7:98753895-98754395	LOC105375418	Distal Intergenic	85652
chr7:98755056-98755556	10.5729	0.494776	0.406264	1.21787	0.223275	0.341942	chr7:98755056-98755556	LOC105375418	Distal Intergenic	86813
chr7:98780908-98781408	15.0785	3.11263	0.498809	6.24013	4.3721e-10	1.09002e-08	chr7:98780908-98781408	TMEM130	Distal Intergenic	85538
chr7:98795934-98796434	35.0775	-0.0178649	0.496144	-0.0360074	0.971276	0.981251	chr7:98795934-98796434	TMEM130	Distal Intergenic	70512
chr7:98802059-98802559	51.0921	2.3773	0.326961	7.2709	3.57098e-13	1.52619e-11	chr7:98802059-98802559	TMEM130	Distal Intergenic	64387
chr7:98831537-98832037	17.3212	1.09738	0.395002	2.77815	0.00546686	0.0207703	chr7:98831537-98832037	TMEM130	Distal Intergenic	34909
chr7:98836769-98837269	32.7254	1.00301	0.298453	3.36071	0.00077743	0.00426706	chr7:98836769-98837269	TMEM130	Distal Intergenic	29677
chr7:98838713-98839213	5.72235	0.410072	0.666477	0.615283	0.538368	0.650295	chr7:98838713-98839213	TMEM130	Distal Intergenic	27733
chr7:98840165-98840665	8.64607	-0.159485	0.482714	-0.330392	0.741104	0.816783	chr7:98840165-98840665	TMEM130	Distal Intergenic	26281
chr7:98841675-98842175	58.8756	0.337477	0.230851	1.46188	0.143774	0.247416	chr7:98841675-98842175	TMEM130	Exon (ENST00000729931.1/ENST00000729931.1, exon 1 of 3)	24771
chr7:98868239-98868739	10.4792	-0.162242	0.449727	-0.360756	0.718282	0.798946	chr7:98868239-98868739	TMEM130	Promoter (<=1kb)	555
chr7:98870133-98870633	194.372	0.974362	0.188618	5.1658	2.39415e-07	3.52335e-06	chr7:98870133-98870633	TMEM130	Promoter (<=1kb)	-119
chr7:98878802-98879302	364.846	-0.0505206	0.15744	-0.320888	0.748295	0.822372	chr7:98878802-98879302	TRRAP	Promoter (<=1kb)	246
chr7:98907593-98908093	9.08853	0.0545297	0.494386	0.110298	0.912173	0.941347	chr7:98907593-98908093	MIR3609	Intron (ENST00000446306.8/8295, intron 13 of 70)	25943
chr7:98919443-98919943	9.62563	-1.11807	0.469011	-2.38389	0.0171307	0.050371	chr7:98919443-98919943	TRRAP	Intron (ENST00000446306.8/8295, intron 20 of 70)	-17290
chr7:98921904-98922404	11.7081	-0.133733	0.411889	-0.324682	0.745422	0.820172	chr7:98921904-98922404	TRRAP	Exon (ENST00000446306.8/8295, exon 21 of 71)	-14829
chr7:98930852-98931352	61.5359	0.0903345	0.232154	0.389114	0.697191	0.782196	chr7:98930852-98931352	TRRAP	Intron (ENST00000446306.8/8295, intron 25 of 70)	-5881
chr7:98946378-98946878	11.7171	-0.297194	0.39885	-0.745128	0.456194	0.576965	chr7:98946378-98946878	TRRAP	Intron (ENST00000446306.8/8295, intron 31 of 70)	9145
chr7:98955973-98956473	9.51131	-0.439619	0.422601	-1.04027	0.298215	0.42318	chr7:98955973-98956473	TRRAP	Exon (ENST00000446306.8/8295, exon 40 of 71)	-13714
chr7:98959272-98959772	8.07485	-0.209145	0.470085	-0.444908	0.656386	0.749371	chr7:98959272-98959772	TRRAP	Exon (ENST00000446306.8/8295, exon 43 of 71)	-10415
chr7:98963309-98963809	7.92009	-0.878395	0.541409	-1.62242	0.104713	0.195714	chr7:98963309-98963809	TRRAP	Intron (ENST00000446306.8/8295, intron 45 of 70)	-6378
chr7:98969512-98970012	12.3205	-0.575818	0.394383	-1.46005	0.144277	0.248031	chr7:98969512-98970012	TRRAP	Promoter (<=1kb)	-175
chr7:98988322-98988822	7.25043	-0.0923363	0.49483	-0.186602	0.851973	0.899337	chr7:98988322-98988822	TRRAP	Exon (ENST00000446306.8/8295, exon 61 of 71)	3378
chr7:98989107-98989607	196.374	0.523535	0.239012	2.19041	0.0284944	0.0741794	chr7:98989107-98989607	TRRAP	Intron (ENST00000446306.8/8295, intron 61 of 70)	4163
chr7:98993186-98993686	11.0238	-0.774041	0.441934	-1.75148	0.0798624	0.160211	chr7:98993186-98993686	TRRAP	Exon (ENST00000446306.8/8295, exon 64 of 71)	8242
chr7:98996162-98996662	103.004	-0.46809	0.22737	-2.05871	0.0395217	0.0948219	chr7:98996162-98996662	TRRAP	Intron (ENST00000446306.8/8295, intron 65 of 70)	11218
chr7:98998731-98999231	9.00391	-0.0693745	0.461895	-0.150195	0.88061	0.91917	chr7:98998731-98999231	TRRAP	Exon (ENST00000442161.1/ENST00000442161.1, exon 1 of 1)	13787
chr7:99001013-99001513	125.032	-0.0869766	0.250201	-0.347626	0.728121	0.806723	chr7:99001013-99001513	LOC101927550	Intron (ENST00000446306.8/8295, intron 65 of 70)	-13105
chr7:99003277-99003777	8.41282	-0.539718	0.486214	-1.11004	0.266982	0.390161	chr7:99003277-99003777	LOC101927550	Intron (ENST00000446306.8/8295, intron 65 of 70)	-10841
chr7:99006718-99007218	18.1777	0.993353	0.345993	2.87102	0.00409151	0.016524	chr7:99006718-99007218	LOC101927550	Intron (ENST00000446306.8/8295, intron 67 of 70)	-7400
chr7:99008196-99008696	10.9809	-1.00488	0.409287	-2.4552	0.0140807	0.0433791	chr7:99008196-99008696	LOC101927550	3' UTR	-5922
chr7:99009182-99009682	12.1263	-1.0235	0.409022	-2.50231	0.0123387	0.0391352	chr7:99009182-99009682	LOC101927550	Intron (ENST00000446306.8/8295, intron 68 of 70)	-4936
chr7:99010367-99010867	9.85758	-1.46889	0.435301	-3.37442	0.000739707	0.00409295	chr7:99010367-99010867	LOC101927550	Intron (ENST00000446306.8/8295, intron 68 of 70)	-3751
chr7:99013535-99014035	9.59402	-0.739124	0.474158	-1.55881	0.119041	0.215215	chr7:99013535-99014035	LOC101927550	Promoter (<=1kb)	-583
chr7:99014267-99014767	11.9363	-0.884106	0.436931	-2.02345	0.0430271	0.101094	chr7:99014267-99014767	LOC101927550	Promoter (<=1kb)	0
chr7:99016066-99016566	8.91278	-0.960465	0.454145	-2.11489	0.0344397	0.0855682	chr7:99016066-99016566	LOC101927550	Promoter (1-2kb)	1448
chr7:99027885-99028385	9.25054	-0.548789	0.421998	-1.30045	0.193446	0.307602	chr7:99027885-99028385	LOC101927550	Promoter (2-3kb)	-2210
chr7:99033808-99034308	17.3888	-0.489904	0.332789	-1.47211	0.14099	0.243873	chr7:99033808-99034308	LOC101927550	Intron (ENST00000360902.2/8295, intron 26 of 26)	3213
chr7:99035009-99035509	10.2228	-0.709277	0.419963	-1.6889	0.0912379	0.176912	chr7:99035009-99035509	LOC101927550	3' UTR	4414
chr7:99036734-99037234	28.0159	0.432457	0.308252	1.40293	0.160636	0.268445	chr7:99036734-99037234	LOC101927550	Exon (ENST00000361368.7/57154, exon 15 of 18)	6139
chr7:99037481-99037981	7.61588	-0.489754	0.483257	-1.01344	0.310848	0.435985	chr7:99037481-99037981	LOC101927550	Intron (ENST00000468960.3/101927550, intron 4 of 4)	6886
chr7:99038022-99038522	7.71891	-0.932855	0.504584	-1.84876	0.0644922	0.136664	chr7:99038022-99038522	LOC101927550	Exon (ENST00000361368.7/57154, exon 14 of 18)	7427
chr7:99040318-99040818	77.1856	0.0588086	0.200365	0.293507	0.769134	0.838132	chr7:99040318-99040818	LOC101927550	Exon (ENST00000361368.7/57154, exon 13 of 18)	9723
chr7:99046865-99047365	8.71363	-0.118397	0.441842	-0.267962	0.788729	0.852752	chr7:99046865-99047365	LOC101927550	Intron (ENST00000468960.3/101927550, intron 4 of 4)	16270
chr7:99079103-99079603	20.1409	-0.619258	0.363243	-1.7048	0.0882315	0.172547	chr7:99079103-99079603	SMURF1	Promoter (1-2kb)	1824
chr7:99102811-99103311	42.8128	-0.501062	0.302405	-1.65693	0.0975343	0.185803	chr7:99102811-99103311	SMURF1	Intron (ENST00000361368.7/57154, intron 1 of 17)	-21384
chr7:99106845-99107345	11.7002	-0.265652	0.348714	-0.761805	0.446176	0.567536	chr7:99106845-99107345	SMURF1	Intron (ENST00000361368.7/57154, intron 1 of 17)	-25418
chr7:99109034-99109534	38.1834	0.496444	0.265511	1.86977	0.0615159	0.13197	chr7:99109034-99109534	SMURF1	Intron (ENST00000361368.7/57154, intron 1 of 17)	-27607
chr7:99111976-99112476	10.7268	-0.119139	0.460719	-0.258593	0.795949	0.858126	chr7:99111976-99112476	SMURF1	Intron (ENST00000361368.7/57154, intron 1 of 17)	-30549
chr7:99123574-99124074	9.47269	-0.842149	0.434205	-1.93952	0.0524383	0.117235	chr7:99123574-99124074	SMURF1	Intron (ENST00000361368.7/57154, intron 1 of 17)	19945
chr7:99143285-99143785	544.3	0.481783	0.165503	2.91102	0.00360253	0.0149166	chr7:99143285-99143785	SMURF1	Promoter (<=1kb)	234
chr7:99160600-99161100	8.09836	1.73411	0.575198	3.01481	0.00257136	0.01136	chr7:99160600-99161100	SMURF1	Distal Intergenic	-16492
chr7:99196872-99197372	9.33645	0.323482	0.495814	0.652427	0.514126	0.628952	chr7:99196872-99197372	KPNA7	Intron (ENST00000327442.7/402569, intron 3 of 10)	10743
chr7:99215182-99215682	9.76401	-1.0479	0.559333	-1.87349	0.0610014	0.131151	chr7:99215182-99215682	KPNA7	Intron (ENST00000681060.1/402569, intron 1 of 10)	-7067
chr7:99218359-99218859	59.1095	1.01447	0.311799	3.25362	0.00113946	0.00585133	chr7:99218359-99218859	KPNA7	Intron (ENST00000681060.1/402569, intron 1 of 10)	-10244
chr7:99224335-99224835	36.2812	0.824115	0.264765	3.11263	0.00185431	0.00871974	chr7:99224335-99224835	MYH16	Intron (ENST00000681060.1/402569, intron 1 of 10)	-13994
chr7:99267462-99268212	13.387	0.616694	0.414503	1.48779	0.136806	0.238501	chr7:99267462-99268212	MYH16	Intron (ENST00000439784.7/84176, intron 18 of 41)	3195
chr7:99272011-99272511	8.65009	-0.711525	0.463239	-1.53598	0.124544	0.222544	chr7:99272011-99272511	MYH16	Promoter (<=1kb)	-301
chr7:99272616-99273116	8.65277	-0.0745225	0.438798	-0.169833	0.865141	0.908396	chr7:99272616-99273116	MYH16	Promoter (<=1kb)	0
chr7:99273932-99274432	277.355	0.786995	0.178582	4.40691	1.04857e-05	0.000103952	chr7:99273932-99274432	MYH16	Promoter (1-2kb)	1120
chr7:99277063-99277563	15.5803	-0.262577	0.360246	-0.728883	0.466073	0.586062	chr7:99277063-99277563	MYH16	Exon (ENST00000439784.7/84176, exon 21 of 42)	4251
chr7:99278032-99278532	11.5643	-0.27561	0.44101	-0.624952	0.532003	0.644676	chr7:99278032-99278532	MYH16	Exon (ENST00000760425.1/105375421, exon 5 of 6)	5220
chr7:99278833-99279333	8.33073	-1.16531	0.497354	-2.34301	0.0191288	0.0547485	chr7:99278833-99279333	MYH16	Intron (ENST00000439784.7/84176, intron 21 of 41)	6021
chr7:99288898-99289398	7.16698	0.105397	0.623577	0.169021	0.86578	0.908854	chr7:99288898-99289398	MYH16	Exon (ENST00000439784.7/84176, exon 30 of 42)	-8514
chr7:99301361-99301861	11.9197	-0.258962	0.418341	-0.619021	0.535903	0.64813	chr7:99301361-99301861	MYH16	Promoter (1-2kb)	1944
chr7:99312814-99313314	79.9891	0.154754	0.196576	0.787247	0.431137	0.553414	chr7:99312814-99313314	MYH16	Promoter (2-3kb)	2360
chr7:99314500-99315000	209.644	1.24012	0.196112	6.32354	2.55636e-10	6.64689e-09	chr7:99314500-99315000	MYH16	Intron (ENST00000640784.1/105375421, intron 2 of 3)	4046
chr7:99325622-99326122	507.013	-0.0441684	0.165162	-0.267424	0.789142	0.853045	chr7:99325622-99326122	ARPC1B	Promoter (<=1kb)	0
chr7:99328307-99329194	11.3032	-0.830785	0.450788	-1.84296	0.0653343	0.137936	chr7:99328307-99329194	ARPC1A	Promoter (2-3kb)	2380
chr7:99330477-99330977	56.3985	-0.216712	0.210214	-1.03091	0.302582	0.427553	chr7:99330477-99330977	ARPC1A	Intron (ENST00000638617.1/10095, intron 1 of 16)	4550
chr7:99343255-99343755	13.825	-0.826639	0.345463	-2.39284	0.0167185	0.0494505	chr7:99343255-99343755	ARPC1A	Intron (ENST00000638617.1/10095, intron 3 of 16)	-10180
chr7:99344206-99344706	14.9957	-1.08012	0.342588	-3.15284	0.0016169	0.00779816	chr7:99344206-99344706	ARPC1A	3' UTR	-9229
chr7:99361554-99362054	7.27706	-1.06479	0.597279	-1.78274	0.074629	0.152372	chr7:99361554-99362054	ARPC1A	Promoter (1-2kb)	-1411
chr7:99365447-99365947	110.891	1.18929	0.224584	5.29552	1.18679e-07	1.86715e-06	chr7:99365447-99365947	ARPC1A	Promoter (1-2kb)	1982
chr7:99366679-99367179	12.8851	-1.02416	0.384896	-2.66087	0.00779392	0.027417	chr7:99366679-99367179	ARPC1A	Intron (ENST00000638617.1/10095, intron 8 of 16)	3214
chr7:99369927-99370427	83.5132	0.727386	0.239806	3.03323	0.0024195	0.0108188	chr7:99369927-99370427	ARPC1B	Intron (ENST00000638617.1/10095, intron 8 of 16)	-3822
chr7:99374465-99374965	558.844	0.0241444	0.181585	0.132965	0.894221	0.928779	chr7:99374465-99374965	ARPC1B	Promoter (<=1kb)	0
chr7:99380885-99381385	681.742	0.0524541	0.197453	0.265653	0.790506	0.854141	chr7:99380885-99381385	ARPC1B	Intron (ENST00000638617.1/10095, intron 8 of 16)	-4315
chr7:99385220-99385720	37.6577	0.0819431	0.258745	0.316695	0.751475	0.82475	chr7:99385220-99385720	ARPC1B	Promoter (<=1kb)	0
chr7:99386830-99387330	76.2313	-0.72131	0.214061	-3.36965	0.00075264	0.00415313	chr7:99386830-99387330	ARPC1B	Promoter (<=1kb)	461
chr7:99389648-99390148	16.8276	-0.0500976	0.337239	-0.148552	0.881907	0.920113	chr7:99389648-99390148	ARPC1B	Promoter (<=1kb)	554
chr7:99392866-99393366	596.009	0.600762	0.176606	3.40172	0.000669643	0.00376452	chr7:99392866-99393366	ARPC1B	Promoter (<=1kb)	-676
chr7:99398319-99398819	34.4316	-0.717975	0.256921	-2.79453	0.00519745	0.01997	chr7:99398319-99398819	PDAP1	Promoter (<=1kb)	-359
chr7:99402093-99402593	9.01347	-0.703837	0.466109	-1.51003	0.131037	0.231161	chr7:99402093-99402593	PDAP1	Promoter (2-3kb)	2349
chr7:99404735-99405235	38.2702	0.405706	0.268156	1.51295	0.130293	0.230171	chr7:99404735-99405235	PDAP1	Promoter (<=1kb)	0
chr7:99408588-99409088	642.438	0.00579342	0.155614	0.0372294	0.970302	0.980633	chr7:99408588-99409088	PDAP1	Promoter (<=1kb)	0
chr7:99413529-99414029	5.54666	-1.05561	0.530287	-1.99065	0.0465196	0.107211	chr7:99413529-99414029	BUD31	Promoter (1-2kb)	-1107
chr7:99415471-99415971	56.0884	0.563768	0.225235	2.50302	0.0123138	0.0390756	chr7:99415471-99415971	BUD31	Promoter (<=1kb)	-163
chr7:99416083-99416583	20.3897	0.834603	0.305742	2.72976	0.0063381	0.0233221	chr7:99416083-99416583	BUD31	Promoter (<=1kb)	0
chr7:99418238-99418738	14.5096	-1.22125	0.369828	-3.30221	0.000959269	0.00508136	chr7:99418238-99418738	BUD31	Promoter (2-3kb)	2104
chr7:99419663-99420163	17.4947	-0.748136	0.323928	-2.30957	0.0209119	0.0585406	chr7:99419663-99420163	BUD31	3' UTR	3529
chr7:99420490-99421483	15.7338	-1.08817	0.345299	-3.15138	0.00162499	0.00782817	chr7:99420490-99421483	BUD31	Intron (ENST00000292478.9/26024, intron 7 of 7)	4356
chr7:99425217-99425717	14.7255	-1.27111	0.405429	-3.13522	0.00171728	0.00819173	chr7:99425217-99425717	BUD31	Exon (ENST00000292478.9/26024, exon 6 of 8)	9083
chr7:99426963-99427463	11.1327	-1.26091	0.420873	-2.99595	0.00273594	0.011954	chr7:99426963-99427463	PTCD1	Intron (ENST00000292478.9/26024, intron 5 of 7)	7556
chr7:99428897-99429397	94.6169	1.17104	0.262615	4.45914	8.22874e-06	8.38039e-05	chr7:99428897-99429397	PTCD1	Exon (ENST00000292478.9/26024, exon 5 of 8)	5622
chr7:99438587-99439087	585.742	0.234459	0.177644	1.31983	0.186893	0.300038	chr7:99438587-99439087	CPSF4	Promoter (<=1kb)	0
chr7:99441258-99441758	9.18204	-0.400961	0.465402	-0.861537	0.388943	0.513589	chr7:99441258-99441758	CPSF4	Promoter (1-2kb)	1808
chr7:99446375-99446875	10.6503	-0.658807	0.399949	-1.64723	0.0995109	0.188497	chr7:99446375-99446875	CPSF4	Promoter (1-2kb)	1565
chr7:99447862-99448362	23.0416	-0.883609	0.305896	-2.88859	0.00386972	0.015804	chr7:99447862-99448362	CPSF4	Promoter (1-2kb)	-1963
chr7:99448970-99449470	12.3393	-1.03509	0.385808	-2.68293	0.00729809	0.0260262	chr7:99448970-99449470	CPSF4	Promoter (<=1kb)	-855
chr7:99450257-99450757	11.6678	-0.622272	0.390318	-1.59427	0.110876	0.204189	chr7:99450257-99450757	CPSF4	Promoter (<=1kb)	0
chr7:99452571-99453071	14.5071	-0.351149	0.379995	-0.924089	0.35544	0.480858	chr7:99452571-99453071	CPSF4	Promoter (<=1kb)	-616
chr7:99459024-99459524	75.2963	-0.429776	0.195222	-2.20147	0.0277025	0.0725922	chr7:99459024-99459524	ATP5MF	Promoter (<=1kb)	941
chr7:99460052-99460552	7.3684	-0.527666	0.526287	-1.00262	0.316045	0.441356	chr7:99460052-99460552	ATP5MF	Promoter (<=1kb)	0
chr7:99461196-99461696	24.5601	-0.216516	0.308611	-0.701582	0.48294	0.601221	chr7:99461196-99461696	ATP5MF	Promoter (<=1kb)	-697
chr7:99462167-99463076	13.927	-0.531964	0.36772	-1.44665	0.147994	0.252712	chr7:99462167-99463076	ATP5MF	Promoter (1-2kb)	-1668
chr7:99465956-99466456	377.567	-0.163507	0.176036	-0.928826	0.352979	0.478409	chr7:99465956-99466456	ATP5MF-PTCD1	Promoter (<=1kb)	0
chr7:99468926-99469426	12.0433	-1.56456	0.394907	-3.96186	7.43692e-05	0.000580404	chr7:99468926-99469426	ATP5MF-PTCD1	Promoter (2-3kb)	-2729
chr7:99472546-99473046	614.33	-0.435195	0.186574	-2.33257	0.019671	0.0559312	chr7:99472546-99473046	ZNF789	Promoter (<=1kb)	0
chr7:99474514-99475014	9.13885	-1.09089	0.511095	-2.13442	0.0328082	0.0825061	chr7:99474514-99475014	ZNF789	Promoter (1-2kb)	-1226
chr7:99478675-99479175	58.5413	0.128195	0.304975	0.420347	0.674232	0.763698	chr7:99478675-99479175	ZNF789	Promoter (2-3kb)	2435
chr7:99484593-99485093	13.8565	-1.4187	0.391124	-3.62724	0.000286471	0.00184487	chr7:99484593-99485093	ZNF789	Promoter (<=1kb)	563
chr7:99489149-99489649	22.954	-0.298598	0.308918	-0.966592	0.333748	0.45937	chr7:99489149-99489649	ZNF789	Intron (ENST00000493485.5/285989, intron 4 of 4)	5119
chr7:99489966-99491216	24.0052	-1.03536	0.297678	-3.47811	0.000504968	0.00297199	chr7:99489966-99491216	ZNF789	Intron (ENST00000493485.5/285989, intron 4 of 4)	5936
chr7:99492705-99493205	9.11382	-1.62956	0.509273	-3.19977	0.00137536	0.00682732	chr7:99492705-99493205	ZNF394	Intron (ENST00000493485.5/285989, intron 4 of 4)	5593
chr7:99493771-99494271	17.0318	0.353946	0.399704	0.885522	0.375875	0.500754	chr7:99493771-99494271	ZNF394	3' UTR	4527
chr7:99500068-99500568	315.474	-0.266831	0.139134	-1.9178	0.0551359	0.121711	chr7:99500068-99500568	ZNF394	Promoter (<=1kb)	0
chr7:99504354-99504854	554.931	-0.289595	0.18135	-1.59688	0.110291	0.203382	chr7:99504354-99504854	ZKSCAN5	Promoter (<=1kb)	0
chr7:99506177-99506677	14.8609	-0.841632	0.368609	-2.28326	0.0224148	0.0616962	chr7:99506177-99506677	ZKSCAN5	Promoter (<=1kb)	923
chr7:99514055-99514555	8.5513	-0.768377	0.441665	-1.73973	0.0819068	0.163236	chr7:99514055-99514555	ZKSCAN5	Intron (ENST00000326775.10/23660, intron 3 of 6)	8801
chr7:99525642-99526142	19.7326	0.0274561	0.346832	0.0791627	0.936903	0.958316	chr7:99525642-99526142	ZKSCAN5	3' UTR	20388
chr7:99551897-99552397	271.888	-0.0103192	0.152298	-0.0677571	0.945979	0.964486	chr7:99551897-99552397	FAM200A	Promoter (<=1kb)	0
chr7:99558380-99558880	790.941	0.136374	0.192124	0.709821	0.477815	0.596623	chr7:99558380-99558880	TMEM225B	Promoter (<=1kb)	0
chr7:99561103-99561603	29.4255	0.141385	0.299556	0.471981	0.63694	0.733627	chr7:99561103-99561603	ZNF655	Promoter (2-3kb)	2241
chr7:99562833-99563333	89.2284	-0.129726	0.196453	-0.660342	0.509034	0.624556	chr7:99562833-99563333	ZNF655	3' UTR	3971
chr7:99567635-99568135	8.74955	-0.9097	0.480091	-1.89485	0.0581125	0.126496	chr7:99567635-99568135	ZNF655	Promoter (2-3kb)	-2064
chr7:99574970-99575470	6.36997	-2.48101	0.689307	-3.59928	0.000319102	0.00202107	chr7:99574970-99575470	ZNF655	3' UTR	3622
chr7:99578299-99578799	7.83665	-1.6544	0.538055	-3.07477	0.00210666	0.0096717	chr7:99578299-99578799	ZNF655	Intron (ENST00000455905.1/100289187, intron 2 of 5)	6951
chr7:99580046-99580546	171.838	0.684584	0.179242	3.81933	0.000133814	0.000964176	chr7:99580046-99580546	ZNF655	Intron (ENST00000455905.1/100289187, intron 2 of 5)	8698
chr7:99581140-99581640	11.2935	-1.90115	0.483978	-3.92818	8.55902e-05	0.00065485	chr7:99581140-99581640	ZNF655	Intron (ENST00000455905.1/100289187, intron 2 of 5)	9792
chr7:99583679-99584624	15.2007	-1.82294	0.384651	-4.7392	2.14565e-06	2.52637e-05	chr7:99583679-99584624	ZNF655	Intron (ENST00000455905.1/100289187, intron 2 of 5)	12331
chr7:99586816-99587316	9.00548	-2.63589	0.522088	-5.04874	4.44736e-07	6.16303e-06	chr7:99586816-99587316	TMEM225B	Intron (ENST00000455905.1/100289187, intron 2 of 5)	-10951
chr7:99588760-99589260	19.5574	-2.60563	0.360641	-7.22499	5.01136e-13	2.09313e-11	chr7:99588760-99589260	TMEM225B	Intron (ENST00000455905.1/100289187, intron 2 of 5)	-9007
chr7:99590277-99590777	11.2651	-1.33211	0.390227	-3.41369	0.000640902	0.00362803	chr7:99590277-99590777	TMEM225B	Intron (ENST00000455905.1/100289187, intron 2 of 5)	-7490
chr7:99593247-99593747	19.5748	-1.65229	0.349186	-4.73183	2.22509e-06	2.61164e-05	chr7:99593247-99593747	TMEM225B	Intron (ENST00000455905.1/100289187, intron 2 of 5)	-4520
chr7:99595289-99595789	34.1906	-2.06813	0.315435	-6.55645	5.51056e-11	1.62065e-09	chr7:99595289-99595789	TMEM225B	Promoter (2-3kb)	-2478
chr7:99597008-99597508	15.0679	0.901201	0.411269	2.19127	0.0284324	0.0740536	chr7:99597008-99597508	TMEM225B	Promoter (<=1kb)	-759
chr7:99597904-99598404	48.3373	-0.318288	0.230594	-1.3803	0.167495	0.276762	chr7:99597904-99598404	TMEM225B	Promoter (<=1kb)	0
chr7:99599868-99600368	8.33764	-1.63949	0.500458	-3.27598	0.00105295	0.00548658	chr7:99599868-99600368	TMEM225B	Promoter (1-2kb)	1583
chr7:99601846-99602346	10.8749	-0.426266	0.476635	-0.894324	0.371149	0.496226	chr7:99601846-99602346	TMEM225B	Intron (ENST00000455905.1/100289187, intron 3 of 5)	3561
chr7:99603116-99603616	35.6067	1.40491	0.357384	3.93109	8.45607e-05	0.000648177	chr7:99603116-99603616	TMEM225B	Intron (ENST00000455905.1/100289187, intron 3 of 5)	4831
chr7:99614443-99614943	10.6205	1.22053	0.501599	2.43327	0.014963	0.0454553	chr7:99614443-99614943	ZSCAN25	Promoter (2-3kb)	-2003
chr7:99616678-99617178	368.844	-0.131156	0.173545	-0.755746	0.449801	0.571008	chr7:99616678-99617178	ZSCAN25	Promoter (<=1kb)	0
chr7:99618668-99619168	10.2728	-0.105637	0.407636	-0.259144	0.795524	0.857861	chr7:99618668-99619168	ZSCAN25	Promoter (<=1kb)	-382
chr7:99624381-99624881	483.258	0.00687943	0.198842	0.0345975	0.972401	0.982037	chr7:99624381-99624881	ZSCAN25	Exon (ENST00000473646.5/221785, exon 3 of 3)	3320
chr7:99627131-99627631	13.808	-1.52099	0.402932	-3.7748	0.000160139	0.00112428	chr7:99627131-99627631	ZSCAN25	Intron (ENST00000481424.5/221785, intron 6 of 6)	6070
chr7:99629056-99629556	6.6441	-0.0203208	0.486565	-0.0417638	0.966687	0.978161	chr7:99629056-99629556	ZSCAN25	3' UTR	7995
chr7:99629628-99630128	10.2299	-0.921247	0.431871	-2.13315	0.0329122	0.0827061	chr7:99629628-99630128	ZSCAN25	3' UTR	8567
chr7:99631541-99632041	54.4372	0.293287	0.203876	1.43855	0.150277	0.255539	chr7:99631541-99632041	ZSCAN25	3' UTR	10480
chr7:99637387-99637887	11.4094	-0.632939	0.354277	-1.78656	0.0740082	0.151392	chr7:99637387-99637887	ZSCAN25	Distal Intergenic	16326
chr7:99642067-99642567	16.2444	-0.194664	0.33003	-0.589837	0.5553	0.66491	chr7:99642067-99642567	CYP3A5	Distal Intergenic	18035
chr7:99643380-99643880	9.36058	0.995664	0.461781	2.15614	0.0310729	0.0792471	chr7:99643380-99643880	CYP3A5	Distal Intergenic	16722
chr7:99654584-99655084	6.01781	2.22287	0.843601	2.63498	0.00841424	0.0290791	chr7:99654584-99655084	CYP3A5	Intron (ENST00000222982.8/1577, intron 10 of 12)	5518
chr7:99665276-99665776	8.91966	-0.6146	0.392723	-1.56497	0.117589	0.213269	chr7:99665276-99665776	CYP3A5	Promoter (1-2kb)	-1694
chr7:99720458-99720958	7.60795	-1.35601	0.575624	-2.35572	0.0184867	0.053352	chr7:99720458-99720958	CYP3A7	Promoter (<=1kb)	11
chr7:99731608-99732108	17.084	0.443725	0.324251	1.36846	0.171167	0.281188	chr7:99731608-99732108	CYP3A7-CYP3A51P	Promoter (2-3kb)	2985
chr7:99733413-99733913	12.3905	-0.188735	0.428835	-0.440111	0.659857	0.75219	chr7:99733413-99733913	CYP3A7-CYP3A51P	Promoter (1-2kb)	1180
chr7:99735566-99736066	9.23943	0.237466	0.427291	0.555748	0.578383	0.684944	chr7:99735566-99736066	CYP3A7	Promoter (<=1kb)	-370
chr7:99737719-99738219	9.4976	0.268746	0.431488	0.622835	0.533393	0.645882	chr7:99737719-99738219	CYP3A7	Promoter (2-3kb)	-2523
chr7:99740401-99740901	10.6737	-1.24739	0.425865	-2.92907	0.00339973	0.0142527	chr7:99740401-99740901	CYP3A7	Distal Intergenic	-5205
chr7:99748780-99749280	19.4649	-0.150141	0.309847	-0.484564	0.627985	0.726299	chr7:99748780-99749280	CYP3A7	Distal Intergenic	-13584
chr7:99767555-99768055	13.8303	0.40437	0.365108	1.10754	0.268063	0.391309	chr7:99767555-99768055	CYP3A4	Promoter (<=1kb)	0
chr7:99768375-99768875	25.4756	0.958212	0.299788	3.1963	0.00139202	0.00689457	chr7:99768375-99768875	CYP3A4	Promoter (<=1kb)	-553
chr7:99788548-99789048	12.0731	-0.935067	0.362546	-2.57917	0.00990377	0.033018	chr7:99788548-99789048	CYP3A4	Distal Intergenic	-4300
chr7:99837878-99838378	10.6977	-0.0391542	0.476781	-0.0821218	0.93455	0.956693	chr7:99837878-99838378	CYP3A43	Intron (ENST00000631161.2/64816, intron 2 of 3)	9762
chr7:99840567-99841067	9.12805	1.546	0.496455	3.11407	0.00184523	0.008686	chr7:99840567-99841067	CYP3A43	Intron (ENST00000354829.7/64816, intron 3 of 12)	12451
chr7:99897655-99898155	88.5284	1.2747	0.225418	5.65483	1.56e-08	2.94655e-07	chr7:99897655-99898155	TRIM4	Intron (ENST00000447480.5/89122, intron 5 of 5)	11443
chr7:99913067-99913567	63.1211	-0.293358	0.207742	-1.41212	0.157913	0.265064	chr7:99913067-99913567	TRIM4	Intron (ENST00000447480.5/89122, intron 1 of 5)	-3469
chr7:99919337-99919837	551.015	0.0342753	0.179456	0.190995	0.848529	0.896852	chr7:99919337-99919837	LOC101927610	Promoter (<=1kb)	0
chr7:99929372-99929872	124.858	0.514165	0.196595	2.61535	0.00891358	0.0304064	chr7:99929372-99929872	GJC3	Promoter (<=1kb)	0
chr7:99935113-99935613	18.0248	-0.29062	0.335394	-0.866502	0.386215	0.51091	chr7:99935113-99935613	GJC3	Intron (ENST00000790906.1/ENST00000790906.1, intron 1 of 1)	-5493
chr7:99944087-99944587	18.721	1.25242	0.389825	3.21277	0.00131461	0.0065784	chr7:99944087-99944587	LOC124900245	Exon (ENST00000790906.1/ENST00000790906.1, exon 2 of 2)	-7446
chr7:99953606-99954106	10.5327	-1.14939	0.404789	-2.83947	0.0045188	0.0178765	chr7:99953606-99954106	LOC124900245	Promoter (1-2kb)	1573
chr7:99955165-99955665	8.93177	-0.0379657	0.488608	-0.0777018	0.938065	0.959042	chr7:99955165-99955665	LOC124900245	Distal Intergenic	3132
chr7:99971236-99971736	12.9848	0.38336	0.418667	0.91567	0.35984	0.485122	chr7:99971236-99971736	AZGP1	Promoter (<=1kb)	258
chr7:99975929-99976429	70.7708	2.18895	0.256811	8.52357	1.54709e-17	1.24466e-15	chr7:99975929-99976429	AZGP1	Promoter (<=1kb)	0
chr7:99979682-99980182	65.6053	0.099546	0.23084	0.431234	0.666298	0.75737	chr7:99979682-99980182	AZGP1P1	Promoter (<=1kb)	-520
chr7:99983415-99983915	35.4143	1.50856	0.378723	3.98328	6.79699e-05	0.000536438	chr7:99983415-99983915	AZGP1P1	Promoter (2-3kb)	2653
chr7:99988008-99988508	8.68474	-0.824855	0.484568	-1.70225	0.0887088	0.173292	chr7:99988008-99988508	AZGP1P1	Intron (ENST00000796250.1/646282, intron 2 of 2)	7246
chr7:99990775-99991275	94.6236	-0.163556	0.17793	-0.919214	0.357984	0.483268	chr7:99990775-99991275	LOC105375423	Exon (ENST00000796407.1/ENST00000796407.1, exon 1 of 2)	-5508
chr7:99991633-99992133	8.18333	-1.33224	0.487351	-2.73363	0.00626413	0.0231128	chr7:99991633-99992133	LOC105375423	Intron (ENST00000796250.1/646282, intron 2 of 2)	-4650
chr7:99992676-99993176	24.7696	0.210493	0.343279	0.613184	0.539755	0.651467	chr7:99992676-99993176	LOC105375423	Exon (ENST00000796250.1/646282, exon 3 of 3)	-3607
chr7:99994121-99994621	51.7756	-0.380986	0.226252	-1.68391	0.0921999	0.178311	chr7:99994121-99994621	LOC105375423	Promoter (2-3kb)	-2162
chr7:99997489-99997989	374.998	0.172759	0.154365	1.11917	0.263069	0.385979	chr7:99997489-99997989	LOC105375423	Promoter (<=1kb)	0
chr7:100000853-100001353	9.99087	-1.05056	0.455731	-2.30521	0.0211547	0.0590648	chr7:100000853-100001353	LOC105375423	Promoter (<=1kb)	904
chr7:100003551-100004051	10.8609	-0.673497	0.437076	-1.54092	0.123337	0.220958	chr7:100003551-100004051	LOC105375423	Intron (ENST00000740985.1/105375423, intron 2 of 2)	3602
chr7:100007770-100008270	10.394	0.755949	0.422982	1.78719	0.0739071	0.151234	chr7:100007770-100008270	ZKSCAN1	Exon (ENST00000740988.1/105375423, exon 3 of 4)	-7302
chr7:100013196-100013696	88.9115	1.35464	0.20363	6.65247	2.88223e-11	8.88911e-10	chr7:100013196-100013696	ZKSCAN1	Promoter (1-2kb)	-1876
chr7:100015315-100015815	385.955	-0.233735	0.164126	-1.42412	0.154412	0.260823	chr7:100015315-100015815	ZKSCAN1	Promoter (<=1kb)	0
chr7:100026039-100026539	108.649	0.487026	0.219978	2.21397	0.0268305	0.0708053	chr7:100026039-100026539	ZKSCAN1	Promoter (2-3kb)	2631
chr7:100027756-100028256	8.07802	-0.17771	0.511952	-0.347122	0.7285	0.80703	chr7:100027756-100028256	ZKSCAN1	Intron (ENST00000535170.5/7586, intron 1 of 3)	4348
chr7:100040540-100041040	21.0997	-0.532155	0.374112	-1.42245	0.154896	0.261453	chr7:100040540-100041040	ZSCAN21	3' UTR	-8734
chr7:100041403-100041903	11.7001	-1.98973	0.486171	-4.09267	4.26439e-05	0.000357417	chr7:100041403-100041903	ZSCAN21	3' UTR	-7871
chr7:100042248-100042748	8.80008	-0.667926	0.432298	-1.54506	0.122332	0.219652	chr7:100042248-100042748	ZSCAN21	Distal Intergenic	-7026
chr7:100044639-100045139	28.8703	0.165645	0.292266	0.566761	0.570876	0.678508	chr7:100044639-100045139	ZSCAN21	Distal Intergenic	-4635
chr7:100049549-100050049	343.3	0.37228	0.144999	2.56747	0.0102444	0.0338918	chr7:100049549-100050049	ZSCAN21	Promoter (<=1kb)	0
chr7:100053195-100053695	45.565	-0.845119	0.274956	-3.07365	0.0021146	0.00970229	chr7:100053195-100053695	ZSCAN21	Intron (ENST00000456748.6/7589, intron 1 of 4)	-3216
chr7:100061100-100061600	6.14439	-0.576659	0.528837	-1.09043	0.275524	0.399275	chr7:100061100-100061600	ZSCAN21	Intron (ENST00000456748.6/7589, intron 3 of 4)	4189
chr7:100064043-100064543	6.71056	-0.573189	0.52408	-1.09371	0.274084	0.397754	chr7:100064043-100064543	ZSCAN21	3' UTR	7132
chr7:100065496-100065996	7.29768	-0.347463	0.474242	-0.732671	0.463759	0.583921	chr7:100065496-100065996	ZSCAN21	Intron (ENST00000413658.6/7551, intron 5 of 5)	8585
chr7:100066898-100067398	7.46425	-0.995331	0.495424	-2.00905	0.0445321	0.103751	chr7:100066898-100067398	ZSCAN21	Intron (ENST00000413658.6/7551, intron 5 of 5)	9987
chr7:100071427-100071927	11.2185	-0.521954	0.401315	-1.30061	0.193392	0.307531	chr7:100071427-100071927	ZNF3	Exon (ENST00000424697.5/7551, exon 5 of 5)	5660
chr7:100078898-100079398	7.12097	-1.46243	0.513705	-2.84682	0.0044158	0.0175616	chr7:100078898-100079398	ZNF3	Promoter (1-2kb)	-1311
chr7:100080066-100080566	8.70744	-0.405228	0.45445	-0.891689	0.372559	0.49756	chr7:100080066-100080566	ZNF3	Promoter (1-2kb)	1137
chr7:100081614-100082114	792.615	-0.170308	0.179802	-0.947197	0.343538	0.469195	chr7:100081614-100082114	ZNF3	Promoter (<=1kb)	0
chr7:100085658-100086158	8.28862	-1.38506	0.508534	-2.72363	0.00645692	0.0236661	chr7:100085658-100086158	COPS6	Promoter (2-3kb)	-2811
chr7:100088688-100089188	292.301	0.208839	0.145215	1.43813	0.150396	0.255674	chr7:100088688-100089188	COPS6	Promoter (<=1kb)	0
chr7:100095363-100095863	24.203	-0.601455	0.286581	-2.09873	0.0358409	0.0881623	chr7:100095363-100095863	MCM7	Promoter (<=1kb)	0
chr7:100097239-100097739	13.4054	-0.821562	0.360839	-2.27681	0.0227975	0.0625008	chr7:100097239-100097739	MCM7	Promoter (1-2kb)	-1575
chr7:100101229-100101729	777.135	-0.561956	0.178922	-3.14079	0.00168492	0.00806462	chr7:100101229-100101729	MCM7	Promoter (<=1kb)	0
chr7:100106027-100106527	20.1602	-1.11157	0.309491	-3.5916	0.00032865	0.00207224	chr7:100106027-100106527	AP4M1	Promoter (<=1kb)	50
chr7:100107545-100108045	18.0394	-0.553894	0.334909	-1.65387	0.0981547	0.186688	chr7:100107545-100108045	AP4M1	Promoter (1-2kb)	1568
chr7:100108688-100109188	7.69141	-0.971742	0.485245	-2.00258	0.0452223	0.104986	chr7:100108688-100109188	TAF6	Promoter (2-3kb)	2462
chr7:100109301-100110213	18.7589	-0.424182	0.330746	-1.2825	0.199667	0.314959	chr7:100109301-100110213	TAF6	Promoter (1-2kb)	1437
chr7:100111799-100112299	67.2851	1.83287	0.27031	6.78063	1.19656e-11	3.93485e-10	chr7:100111799-100112299	TAF6	Promoter (<=1kb)	-149
chr7:100113383-100113883	14.0979	0.60156	0.386949	1.55462	0.120036	0.216576	chr7:100113383-100113883	TAF6	Promoter (<=1kb)	675
chr7:100115918-100116418	7.23578	-1.12188	0.539016	-2.08134	0.0374025	0.0910239	chr7:100115918-100116418	TAF6	Promoter (<=1kb)	93
chr7:100119479-100119979	369.648	-0.472215	0.171616	-2.75158	0.00593079	0.0221428	chr7:100119479-100119979	CNPY4	Promoter (<=1kb)	0
chr7:100122563-100123063	11.8245	-1.50337	0.414513	-3.62682	0.000286929	0.00184735	chr7:100122563-100123063	CNPY4	Promoter (<=1kb)	304
chr7:100124681-100125181	11.3096	-0.956735	0.448172	-2.13475	0.0327814	0.0824668	chr7:100124681-100125181	MBLAC1	Promoter (1-2kb)	-1604
chr7:100126945-100127445	669.508	-0.370597	0.178169	-2.08003	0.0375227	0.0912361	chr7:100126945-100127445	MBLAC1	Promoter (<=1kb)	0
chr7:100130878-100131378	169.994	0.243568	0.161406	1.50904	0.131289	0.231485	chr7:100130878-100131378	TAF6	Exon (ENST00000376482.4/ENST00000376482.4, exon 1 of 3)	-3722
chr7:100132560-100133060	152.65	-0.275232	0.179629	-1.53222	0.125467	0.223782	chr7:100132560-100133060	TAF6	Intron (ENST00000376482.4/ENST00000376482.4, intron 1 of 2)	-5404
chr7:100137870-100138370	21.6512	-0.191977	0.366695	-0.523532	0.600604	0.703408	chr7:100137870-100138370	LAMTOR4	Intron (ENST00000376482.4/ENST00000376482.4, intron 1 of 2)	-10542
chr7:100141210-100141710	30.3169	0.330502	0.267609	1.23502	0.216824	0.334577	chr7:100141210-100141710	LAMTOR4	Intron (ENST00000376482.4/ENST00000376482.4, intron 2 of 2)	-7202
chr7:100145285-100145785	4.28403	-0.58813	0.638701	-0.920823	0.357143	0.482478	chr7:100145285-100145785	LAMTOR4	Distal Intergenic	-3127
chr7:100148612-100149112	1118.44	-0.0645714	0.197041	-0.327705	0.743135	0.818347	chr7:100148612-100149112	LAMTOR4	Promoter (<=1kb)	0
chr7:100150641-100151141	9.70753	-0.395717	0.456391	-0.867057	0.385911	0.510571	chr7:100150641-100151141	LAMTOR4	Promoter (1-2kb)	1282
chr7:100152408-100152908	9.48714	0.472946	0.464289	1.01864	0.308372	0.433432	chr7:100152408-100152908	LAMTOR4	Promoter (<=1kb)	0
chr7:100153648-100154148	22.1251	-1.17466	0.323087	-3.63572	0.000277201	0.00179268	chr7:100153648-100154148	LAMTOR4	Promoter (<=1kb)	162
chr7:100158511-100159011	412.749	0.193941	0.164246	1.1808	0.237682	0.358081	chr7:100158511-100159011	TRAPPC14	Promoter (<=1kb)	0
chr7:100160542-100161042	9.575	-1.77599	0.486744	-3.64872	0.000263552	0.00171708	chr7:100160542-100161042	TRAPPC14	Promoter (1-2kb)	-1819
chr7:100163032-100163532	85.6834	0.110716	0.214213	0.516849	0.605262	0.707295	chr7:100163032-100163532	GAL3ST4	Intron (ENST00000413800.5/79690, intron 2 of 2)	3698
chr7:100164036-100164536	13.9471	-0.366068	0.391371	-0.935347	0.349609	0.475102	chr7:100164036-100164536	GAL3ST4	Promoter (2-3kb)	2694
chr7:100165321-100165821	9.40556	-0.245821	0.540989	-0.454391	0.649547	0.743888	chr7:100165321-100165821	GAL3ST4	Promoter (1-2kb)	1409
chr7:100177312-100177812	1068.09	0.515468	0.2043	2.5231	0.0116327	0.0373916	chr7:100177312-100177812	STAG3	Promoter (<=1kb)	0
chr7:100180632-100181132	187.333	0.475771	0.18877	2.52038	0.0117228	0.0376175	chr7:100180632-100181132	STAG3	Promoter (<=1kb)	-246
chr7:100188995-100189495	16.3819	-0.553097	0.366176	-1.51046	0.130925	0.231024	chr7:100188995-100189495	STAG3	3' UTR	7617
chr7:100189984-100190484	79.223	-0.637744	0.198464	-3.21339	0.00131177	0.00656576	chr7:100189984-100190484	STAG3	Intron (ENST00000426455.5/10734, intron 8 of 33)	-6958
chr7:100199278-100199778	8.69517	-0.624327	0.562625	-1.10967	0.267142	0.390319	chr7:100199278-100199778	STAG3	Promoter (<=1kb)	-360
chr7:100200156-100200656	39.2769	1.64428	0.285424	5.76083	8.37e-09	1.66219e-07	chr7:100200156-100200656	STAG3	Promoter (<=1kb)	9
chr7:100205042-100205542	6.9086	-1.28776	0.516339	-2.49402	0.0126306	0.0398644	chr7:100205042-100205542	PVRIG	Promoter (<=1kb)	0
chr7:100208884-100209384	408.153	-0.167113	0.187918	-0.889288	0.373848	0.498729	chr7:100208884-100209384	CASTOR3P	Promoter (2-3kb)	2167
chr7:100211369-100211869	187.28	0.673604	0.199576	3.37518	0.00073768	0.00408349	chr7:100211369-100211869	STAG3	Promoter (<=1kb)	0
chr7:100214321-100214821	24.9762	-0.358906	0.372374	-0.963833	0.335129	0.460744	chr7:100214321-100214821	STAG3	Promoter (2-3kb)	2662
chr7:100217528-100218028	156.835	0.349066	0.189531	1.84174	0.0655134	0.138245	chr7:100217528-100218028	CASTOR3P	Promoter (<=1kb)	0
chr7:100221170-100221670	535.299	-0.105745	0.171561	-0.616366	0.537653	0.649638	chr7:100221170-100221670	PVRIG	Promoter (1-2kb)	1221
chr7:100232909-100233409	14.2544	-1.02581	0.360608	-2.84466	0.0044459	0.0176486	chr7:100232909-100233409	CASTOR3P	Exon (ENST00000842444.1/352954, exon 2 of 2)	-8966
chr7:100237158-100237658	12.8523	-1.58872	0.393322	-4.03923	5.36262e-05	0.000436325	chr7:100237158-100237658	CASTOR3P	Intron (ENST00000842438.1/352954, intron 1 of 3)	8890
chr7:100238726-100239226	7.10767	-1.61623	0.52549	-3.07567	0.00210029	0.00964813	chr7:100238726-100239226	CASTOR3P	Intron (ENST00000842438.1/352954, intron 1 of 3)	7322
chr7:100239823-100240323	11.4654	-0.876583	0.406874	-2.15443	0.0312062	0.0795014	chr7:100239823-100240323	CASTOR3P	Intron (ENST00000842438.1/352954, intron 1 of 3)	6225
chr7:100243381-100243881	108.244	0.703966	0.204146	3.44835	0.000564032	0.00326136	chr7:100243381-100243881	CASTOR3P	Promoter (2-3kb)	2667
chr7:100244876-100245733	26.4523	-0.0681259	0.28645	-0.237828	0.812014	0.869973	chr7:100244876-100245733	CASTOR3P	Promoter (<=1kb)	815
chr7:100247121-100247621	27.9839	0.568239	0.317628	1.78901	0.0736136	0.150778	chr7:100247121-100247621	CASTOR3P	Promoter (<=1kb)	-573
chr7:100248520-100249020	8.73498	-0.754572	0.457371	-1.6498	0.0989835	0.187808	chr7:100248520-100249020	CASTOR3P	Promoter (1-2kb)	-1972
chr7:100265805-100266305	11.349	0.0149697	0.422397	0.0354398	0.971729	0.981561	chr7:100265805-100266305	LOC105375426	Intron (ENST00000844158.1/ENST00000844158.1, intron 3 of 3)	5637
chr7:100266792-100267292	10.3442	-1.09645	0.425844	-2.57477	0.0100306	0.0333424	chr7:100266792-100267292	LOC105375426	Intron (ENST00000844158.1/ENST00000844158.1, intron 3 of 3)	4650
chr7:100269398-100269898	19.2617	-0.260721	0.336826	-0.774051	0.438901	0.560774	chr7:100269398-100269898	LOC105375426	Promoter (2-3kb)	2044
chr7:100272047-100272547	399.071	0.00217345	0.164408	0.0132199	0.989452	0.993248	chr7:100272047-100272547	CASTOR3P	Promoter (<=1kb)	0
chr7:100286088-100286588	7.2446	-0.950608	0.528086	-1.8001	0.0718446	0.148065	chr7:100286088-100286588	CASTOR3P	Intron (ENST00000844158.1/ENST00000844158.1, intron 3 of 3)	-13870
chr7:100287496-100287996	8.04568	-1.09198	0.549371	-1.98769	0.0468464	0.107809	chr7:100287496-100287996	CASTOR3P	Intron (ENST00000844158.1/ENST00000844158.1, intron 3 of 3)	-15278
chr7:100290687-100291187	19.6194	0.0706966	0.344722	0.205083	0.837507	0.888773	chr7:100290687-100291187	SPDYE3	Intron (ENST00000844158.1/ENST00000844158.1, intron 3 of 3)	-16515
chr7:100292043-100292543	12.758	0.975784	0.4065	2.40045	0.0163749	0.0486698	chr7:100292043-100292543	SPDYE3	Exon (ENST00000844161.1/ENST00000844161.1, exon 1 of 2)	-15159
chr7:100295267-100295767	12.851	0.113302	0.363027	0.312103	0.754962	0.827408	chr7:100295267-100295767	SPDYE3	Exon (ENST00000844158.1/ENST00000844158.1, exon 4 of 4)	-11935
chr7:100317858-100318358	115.75	1.88368	0.245007	7.68825	1.49159e-14	7.82685e-13	chr7:100317858-100318358	SPDYE3	Intron (ENST00000332397.6/441272, intron 8 of 10)	3417
chr7:100326988-100327488	8.06525	1.48591	0.541203	2.74557	0.00604053	0.0224638	chr7:100326988-100327488	PMS2P1	Promoter (2-3kb)	2263
chr7:100335832-100336332	512.189	-0.11432	0.161751	-0.706767	0.479711	0.598341	chr7:100335832-100336332	STAG3L5P	Promoter (<=1kb)	0
chr7:100341260-100341760	7.98189	0.0395127	0.523	0.0755501	0.939777	0.960288	chr7:100341260-100341760	STAG3L5P-PVRIG2P-PILRB	Exon (ENST00000422479.5/101735302, exon 4 of 4)	3083
chr7:100342045-100342545	8.89037	-0.604155	0.478261	-1.26323	0.206506	0.322819	chr7:100342045-100342545	STAG3L5P-PVRIG2P-PILRB	Intron (ENST00000473757.5/101752399, intron 3 of 5)	3868
chr7:100344814-100345314	486.735	-0.36692	0.214017	-1.71444	0.0864475	0.169918	chr7:100344814-100345314	STAG3L5P-PVRIG2P-PILRB	Intron (ENST00000473757.5/101752399, intron 3 of 5)	-5942
chr7:100349744-100350244	12.315	-1.07997	0.415891	-2.59676	0.0094109	0.0317339	chr7:100349744-100350244	STAG3L5P-PVRIG2P-PILRB	Promoter (1-2kb)	-1012
chr7:100353481-100353981	128.176	1.28454	0.202056	6.35734	2.05278e-10	5.43565e-09	chr7:100353481-100353981	STAG3L5P-PVRIG2P-PILRB	Promoter (<=1kb)	0
chr7:100356116-100356616	17.4153	-0.421191	0.339293	-1.24138	0.214465	0.331878	chr7:100356116-100356616	MIR6840	Promoter (<=1kb)	-35
chr7:100359532-100360509	14.714	-0.975217	0.379979	-2.56651	0.0102729	0.0339639	chr7:100359532-100360509	PILRB	Promoter (1-2kb)	1415
chr7:100364515-100365015	8.44431	-0.492891	0.462716	-1.06521	0.28678	0.411151	chr7:100364515-100365015	PILRA	Promoter (2-3kb)	-2515
chr7:100366489-100366989	133.978	1.20173	0.182422	6.58767	4.46772e-11	1.32971e-09	chr7:100366489-100366989	PILRA	Promoter (<=1kb)	-541
chr7:100372855-100373355	55.3095	-0.0665804	0.23489	-0.283454	0.776829	0.843963	chr7:100372855-100373355	PILRA	Promoter (<=1kb)	-103
chr7:100382348-100382848	114.331	1.704	0.211127	8.07095	6.97549e-16	4.46304e-14	chr7:100382348-100382848	PILRA	Intron (ENST00000432297.6/29992, intron 3 of 4)	8304
chr7:100396567-100397067	187.473	-0.658894	0.191926	-3.43305	0.000596822	0.00341747	chr7:100396567-100397067	PILRA	Promoter (<=1kb)	-316
chr7:100398727-100399227	9.73726	-0.641605	0.457067	-1.40374	0.160395	0.268149	chr7:100398727-100399227	PILRA	Promoter (<=1kb)	988
chr7:100399996-100400496	5.55428	-0.5554	0.555378	-1.00004	0.317292	0.442617	chr7:100399996-100400496	ZCWPW1	Promoter (1-2kb)	1547
chr7:100400571-100401071	35.8269	-0.0636262	0.274731	-0.231594	0.816853	0.873503	chr7:100400571-100401071	ZCWPW1	Promoter (<=1kb)	972
chr7:100405511-100406011	7.68855	-1.28519	0.560094	-2.2946	0.021756	0.0603206	chr7:100405511-100406011	ZCWPW1	Intron (ENST00000695703.1/29992, intron 3 of 3)	-3468
chr7:100407482-100407982	115.077	-0.12187	0.185469	-0.657087	0.511125	0.626324	chr7:100407482-100407982	ZCWPW1	Promoter (1-2kb)	1563
chr7:100410170-100410670	8.62697	-0.849794	0.478312	-1.77665	0.0756251	0.153893	chr7:100410170-100410670	ZCWPW1	Promoter (<=1kb)	-625
chr7:100411738-100412238	9.96768	0.595989	0.422494	1.41065	0.158349	0.265616	chr7:100411738-100412238	ZCWPW1	Promoter (2-3kb)	-2193
chr7:100413801-100414301	11.9483	-0.439384	0.426857	-1.02935	0.303317	0.428259	chr7:100413801-100414301	ZCWPW1	Intron (ENST00000695704.1/29992, intron 4 of 5)	3120
chr7:100426128-100426628	8.28023	-1.59634	0.504864	-3.16192	0.0015673	0.00759938	chr7:100426128-100426628	MEPCE	Promoter (1-2kb)	-1694
chr7:100433292-100433792	18.5977	-0.678265	0.348912	-1.94394	0.0519023	0.116312	chr7:100433292-100433792	PPP1R35-AS1	Promoter (1-2kb)	-1843
chr7:100437522-100438022	11.5711	-1.64102	0.437515	-3.75078	0.000176285	0.00121971	chr7:100437522-100438022	PPP1R35-AS1	Promoter (<=1kb)	816
chr7:100440917-100441417	8.06311	-0.892367	0.474159	-1.882	0.059836	0.129284	chr7:100440917-100441417	PPP1R35-AS1	Distal Intergenic	4211
chr7:100441628-100442128	17.5653	-1.00963	0.36384	-2.77493	0.00552132	0.0209321	chr7:100441628-100442128	PPP1R35-AS1	Distal Intergenic	4922
chr7:100444594-100445094	224.22	1.18908	0.178847	6.64858	2.95942e-11	9.10128e-10	chr7:100444594-100445094	PPP1R35-AS1	Distal Intergenic	7888
chr7:100447311-100447811	6.37307	-1.65148	0.556133	-2.96957	0.00298213	0.0128085	chr7:100447311-100447811	PPP1R35-AS1	Distal Intergenic	10605
chr7:100448174-100448674	7.1035	-1.55945	0.557235	-2.79855	0.00513332	0.0197715	chr7:100448174-100448674	PPP1R35-AS1	Distal Intergenic	11468
chr7:100448893-100449393	10.0916	-0.801106	0.432182	-1.85363	0.0637919	0.135552	chr7:100448893-100449393	PPP1R35-AS1	Distal Intergenic	12187
chr7:100450353-100450853	425.124	0.385617	0.15152	2.54499	0.0109282	0.0356303	chr7:100450353-100450853	SPACDR	Distal Intergenic	13020
chr7:100454272-100454772	26.3119	0.0433684	0.336077	0.129043	0.897323	0.930982	chr7:100454272-100454772	SPACDR	Distal Intergenic	9101
chr7:100455822-100456322	14.5365	-0.337124	0.40727	-0.827766	0.407803	0.531615	chr7:100455822-100456322	SPACDR	Distal Intergenic	7551
chr7:100456500-100457000	12.9847	0.244354	0.400923	0.609479	0.542207	0.653599	chr7:100456500-100457000	SPACDR	3' UTR	6873
chr7:100463181-100463681	9.80804	-0.47505	0.410804	-1.15639	0.247522	0.368957	chr7:100463181-100463681	SPACDR	Promoter (<=1kb)	192
chr7:100464187-100464687	9.79756	-1.62499	0.462368	-3.5145	0.000440586	0.00264955	chr7:100464187-100464687	SPACDR	Promoter (<=1kb)	0
chr7:100469200-100469700	213.144	0.0955568	0.141441	0.675597	0.499297	0.615866	chr7:100469200-100469700	TSC22D4	Promoter (1-2kb)	-1124
chr7:100472584-100473084	33.2747	1.03828	0.272811	3.80588	0.000141301	0.00101038	chr7:100472584-100473084	TSC22D4-C7ORF61	Intron (ENST00000496728.1/122198330, intron 2 of 4)	4418
chr7:100479194-100479694	829.274	0.188485	0.198892	0.947676	0.343295	0.468949	chr7:100479194-100479694	TSC22D4	Promoter (<=1kb)	0
chr7:100481147-100481647	7.77579	-1.19103	0.527099	-2.2596	0.023846	0.0647189	chr7:100481147-100481647	TSC22D4	Promoter (1-2kb)	-1915
chr7:100483197-100483697	709.195	0.399244	0.173736	2.29799	0.0215625	0.0599099	chr7:100483197-100483697	NYAP1	Promoter (<=1kb)	-230
chr7:100489772-100490272	180.577	1.90689	0.183203	10.4086	2.26411e-25	5.19855e-23	chr7:100489772-100490272	NYAP1	Promoter (<=1kb)	-243
chr7:100493473-100493973	325.267	0.79554	0.162516	4.89515	9.82323e-07	1.25561e-05	chr7:100493473-100493973	NYAP1	Promoter (2-3kb)	2489
chr7:100502784-100503284	11.1032	0.102173	0.451795	0.226149	0.821085	0.876658	chr7:100502784-100503284	LOC107986829	Exon (ENST00000780826.1/ENST00000780826.1, exon 1 of 2)	-6122
chr7:100506442-100506942	51.7005	3.3642	0.387003	8.69295	3.53145e-18	3.11222e-16	chr7:100506442-100506942	LOC107986829	Promoter (2-3kb)	-2464
chr7:100516095-100516595	273.692	-0.377523	0.179498	-2.10322	0.0354467	0.0874216	chr7:100516095-100516595	LOC107986829	Exon (ENST00000664644.2/107986829, exon 3 of 4)	5079
chr7:100521849-100522349	17.0003	0.841291	0.357547	2.35295	0.0186249	0.0536472	chr7:100521849-100522349	LOC107986829	Intron (ENST00000728471.1/107986829, intron 3 of 3)	10833
chr7:100523257-100523757	8.70146	-0.173547	0.455025	-0.381402	0.702905	0.786754	chr7:100523257-100523757	LOC107986829	Intron (ENST00000728471.1/107986829, intron 3 of 3)	12241
chr7:100527398-100527898	42.4965	-1.27657	0.273397	-4.66928	3.02251e-06	3.43623e-05	chr7:100527398-100527898	AGFG2	Intron (ENST00000728471.1/107986829, intron 3 of 3)	-11305
chr7:100535700-100536200	10.0327	-0.392582	0.51396	-0.763837	0.444964	0.566421	chr7:100535700-100536200	AGFG2	Intron (ENST00000728586.1/124901708, intron 1 of 1)	-3003
chr7:100538839-100539339	1212.03	-0.337754	0.207422	-1.62835	0.103452	0.19397	chr7:100538839-100539339	AGFG2	Promoter (<=1kb)	0
chr7:100541191-100541691	14.9691	-0.821729	0.352595	-2.33052	0.0197787	0.0561599	chr7:100541191-100541691	AGFG2	Promoter (1-2kb)	1979
chr7:100545742-100546242	265.113	-0.0099137	0.195343	-0.0507502	0.959525	0.973501	chr7:100545742-100546242	LOC124901708	Promoter (<=1kb)	315
chr7:100549864-100550364	169.422	0.713544	0.175129	4.07439	4.61346e-05	0.000382857	chr7:100549864-100550364	AGFG2	Promoter (<=1kb)	-62
chr7:100554982-100555482	17.6585	-0.649969	0.331864	-1.95854	0.0501669	0.113444	chr7:100554982-100555482	AGFG2	Promoter (<=1kb)	-185
chr7:100556522-100557022	12.4322	-0.921627	0.363526	-2.53524	0.0112369	0.0363886	chr7:100556522-100557022	AGFG2	Promoter (<=1kb)	855
chr7:100558652-100559152	8.36584	-1.21109	0.462839	-2.61665	0.00887966	0.0303173	chr7:100558652-100559152	AGFG2	Promoter (2-3kb)	2985
chr7:100559678-100560178	234.793	-0.300595	0.170394	-1.76412	0.0777122	0.15702	chr7:100559678-100560178	AGFG2	Intron (ENST00000300176.9/3268, intron 6 of 11)	4011
chr7:100568890-100569390	55.2834	-0.414294	0.214526	-1.93121	0.0534576	0.118907	chr7:100568890-100569390	SAP25	Exon (ENST00000764293.1/ENST00000764293.1, exon 1 of 6)	3676
chr7:100579685-100580185	9.53416	-0.999224	0.465332	-2.14734	0.0317665	0.080571	chr7:100579685-100580185	LRCH4	Promoter (<=1kb)	688
chr7:100580185-100580685	10.0727	-0.0180379	0.425197	-0.0424224	0.966162	0.977866	chr7:100580185-100580685	LRCH4	Promoter (<=1kb)	188
chr7:100580737-100581237	12.5468	-1.20705	0.406665	-2.96816	0.0029959	0.0128542	chr7:100580737-100581237	LRCH4	Promoter (<=1kb)	0
chr7:100581940-100582440	8.49142	-0.858179	0.522517	-1.64239	0.100508	0.189915	chr7:100581940-100582440	LRCH4	Promoter (<=1kb)	13
chr7:100586178-100586678	1628.36	-0.419313	0.217474	-1.92811	0.0538414	0.119559	chr7:100586178-100586678	FBXO24	Promoter (<=1kb)	0
chr7:100591407-100591907	7.72763	-1.15588	0.498248	-2.31989	0.0203471	0.057352	chr7:100591407-100591907	FBXO24	Promoter (1-2kb)	1778
chr7:100596339-100596839	8.33844	-1.18854	0.506468	-2.34673	0.018939	0.054345	chr7:100596339-100596839	PCOLCE-AS1	Intron (ENST00000241071.11/26261, intron 8 of 9)	5018
chr7:100598323-100598823	97.0777	1.23219	0.233083	5.28646	1.24707e-07	1.95111e-06	chr7:100598323-100598823	PCOLCE-AS1	Intron (ENST00000241071.11/26261, intron 8 of 9)	3034
chr7:100604087-100604587	979.36	0.585218	0.179042	3.2686	0.00108081	0.00560211	chr7:100604087-100604587	PCOLCE-AS1	Promoter (<=1kb)	0
chr7:100607119-100607619	27.6818	0.144924	0.308289	0.470092	0.638289	0.734694	chr7:100607119-100607619	PCOLCE	Promoter (<=1kb)	970
chr7:100612185-100612685	860.403	-0.218511	0.175169	-1.24743	0.212239	0.32926	chr7:100612185-100612685	MOSPD3	Promoter (<=1kb)	0
chr7:100618123-100618623	8.39102	-0.184614	0.502219	-0.367596	0.713175	0.794858	chr7:100618123-100618623	MOSPD3	Distal Intergenic	5308
chr7:100620259-100620759	14.8973	0.35633	0.403521	0.88305	0.377209	0.502054	chr7:100620259-100620759	TFR2	3' UTR	6845
chr7:100621651-100622650	15.9301	-0.881199	0.406241	-2.16915	0.030071	0.0773037	chr7:100621651-100622650	TFR2	Intron (ENST00000431692.5/7036, intron 15 of 15)	4954
chr7:100626530-100627030	712.326	0.0469713	0.194249	0.241809	0.808928	0.867731	chr7:100626530-100627030	TFR2	Promoter (<=1kb)	574
chr7:100632872-100633372	312.729	0.140311	0.15081	0.930379	0.352175	0.477645	chr7:100632872-100633372	TFR2	Promoter (<=1kb)	0
chr7:100642528-100643028	130.125	1.91962	0.218729	8.77623	1.69047e-18	1.55154e-16	chr7:100642528-100643028	TFR2	Promoter (<=1kb)	0
chr7:100645049-100645549	9.48525	-0.923327	0.455485	-2.02713	0.0426493	0.100449	chr7:100645049-100645549	ACTL6B	Promoter (2-3kb)	2189
chr7:100646677-100647177	16.5218	-0.658026	0.385049	-1.70894	0.0874619	0.171414	chr7:100646677-100647177	ACTL6B	Promoter (<=1kb)	561
chr7:100654727-100655227	9.46851	-0.986829	0.457481	-2.15709	0.0309984	0.0791023	chr7:100654727-100655227	ACTL6B	Promoter (<=1kb)	226
chr7:100656197-100656697	196.166	1.59696	0.171719	9.29985	1.40649e-20	1.70699e-18	chr7:100656197-100656697	LOC105375429	Promoter (<=1kb)	0
chr7:100674500-100675000	130.823	-0.623512	0.150148	-4.15266	3.28635e-05	0.000284389	chr7:100674500-100675000	GNB2	Promoter (<=1kb)	-286
chr7:100689523-100690023	22.5533	-0.725594	0.295668	-2.45408	0.0141246	0.0434863	chr7:100689523-100690023	GIGYF1	Promoter (<=1kb)	-75
chr7:100693207-100693707	86.3782	-0.116636	0.169894	-0.686523	0.492384	0.609751	chr7:100693207-100693707	GIGYF1	Promoter (<=1kb)	261
chr7:100696041-100696541	8.4426	-1.11849	0.465166	-2.40449	0.0161952	0.048263	chr7:100696041-100696541	GIGYF1	Promoter (1-2kb)	-1791
chr7:100705765-100706265	846.606	-0.223747	0.198674	-1.1262	0.26008	0.382752	chr7:100705765-100706265	POP7	Promoter (<=1kb)	0
chr7:100707333-100708320	15.9372	-1.00936	0.370105	-2.72723	0.00638679	0.0234592	chr7:100707333-100708320	POP7	Promoter (<=1kb)	997
chr7:100716674-100717174	7.43999	-1.15649	0.589041	-1.96334	0.0496067	0.112499	chr7:100716674-100717174	EPO	Distal Intergenic	-3294
chr7:100720704-100721204	60.7007	0.591392	0.247285	2.39154	0.0167777	0.0495772	chr7:100720704-100721204	EPO	Promoter (<=1kb)	236
chr7:100722484-100722984	10.6277	-0.826109	0.417715	-1.97768	0.0479645	0.109718	chr7:100722484-100722984	EPO	Promoter (2-3kb)	2016
chr7:100723401-100723901	14.5288	-1.1876	0.377253	-3.14803	0.00164375	0.00790101	chr7:100723401-100723901	EPO	Promoter (2-3kb)	2933
chr7:100725181-100725681	93.6506	0.0482546	0.188758	0.255643	0.798226	0.859777	chr7:100725181-100725681	EPO	Distal Intergenic	4713
chr7:100745196-100745696	119.325	1.85435	0.198083	9.36146	7.86425e-21	9.8943e-19	chr7:100745196-100745696	ZAN	Intron (ENST00000613979.5/7455, intron 7 of 47)	11175
chr7:100752992-100753492	13.6385	-1.138	0.389259	-2.9235	0.00346116	0.0144492	chr7:100752992-100753492	ZAN	Exon (ENST00000613979.5/7455, exon 14 of 48)	18971
chr7:100764797-100765297	10.0993	-0.896639	0.483746	-1.85353	0.063806	0.135577	chr7:100764797-100765297	ZAN	Intron (ENST00000613979.5/7455, intron 22 of 47)	30776
chr7:100766639-100767139	10.2889	0.0483443	0.458306	0.105485	0.915991	0.943957	chr7:100766639-100767139	ZAN	Exon (ENST00000613979.5/7455, exon 24 of 48)	32618
chr7:100773473-100773973	6.80137	-1.63771	0.591095	-2.77063	0.00559483	0.0211543	chr7:100773473-100773973	EPHB4	Exon (ENST00000613979.5/7455, exon 30 of 48)	33606
chr7:100785823-100786323	50.9038	0.444165	0.258144	1.7206	0.0853226	0.168288	chr7:100785823-100786323	EPHB4	Exon (ENST00000613979.5/7455, exon 37 of 48)	21256
chr7:100792186-100792686	8.73837	-0.829395	0.522722	-1.58668	0.112584	0.206609	chr7:100792186-100792686	EPHB4	Exon (ENST00000613979.5/7455, exon 42 of 48)	14893
chr7:100797102-100797602	6.18166	-0.778406	0.624888	-1.24567	0.212885	0.330013	chr7:100797102-100797602	EPHB4	3' UTR	9977
chr7:100798724-100799224	8.91023	-0.0876629	0.457897	-0.191447	0.848176	0.896609	chr7:100798724-100799224	EPHB4	Distal Intergenic	8355
chr7:100799375-100799875	112.563	0.303547	0.188736	1.60832	0.107765	0.199935	chr7:100799375-100799875	EPHB4	Distal Intergenic	7704
chr7:100803476-100803976	111.209	1.67825	0.251854	6.66359	2.67227e-11	8.28002e-10	chr7:100803476-100803976	EPHB4	3' UTR	3603
chr7:100804818-100805318	8.55659	-0.818849	0.4642	-1.764	0.0777319	0.157043	chr7:100804818-100805318	EPHB4	Promoter (2-3kb)	2261
chr7:100818342-100818842	7.09642	-1.22568	0.546332	-2.24348	0.024866	0.0668318	chr7:100818342-100818842	EPHB4	Promoter (1-2kb)	1640
chr7:100819629-100820129	8.05044	-0.801439	0.497297	-1.61159	0.107051	0.198984	chr7:100819629-100820129	EPHB4	Promoter (<=1kb)	353
chr7:100827185-100827685	137.759	0.54548	0.161033	3.38739	0.000705604	0.00393257	chr7:100827185-100827685	EPHB4	Promoter (<=1kb)	0
chr7:100830140-100830640	10.5643	-0.735581	0.396774	-1.8539	0.063753	0.135492	chr7:100830140-100830640	EPHB4	Promoter (2-3kb)	-2617
chr7:100833874-100834374	14.7067	-0.615444	0.383495	-1.60483	0.108531	0.200943	chr7:100833874-100834374	EPHB4	Intron (ENST00000461016.1/56996, intron 1 of 1)	-6351
chr7:100837222-100837722	273.85	0.45429	0.166875	2.72234	0.00648212	0.0237395	chr7:100837222-100837722	EPHB4	Exon (ENST00000814168.1/105375430, exon 2 of 2)	-9699
chr7:100839818-100840318	7.2003	-0.816106	0.496206	-1.64469	0.100033	0.189224	chr7:100839818-100840318	EPHB4	Intron (ENST00000461016.1/56996, intron 1 of 1)	-12295
chr7:100852425-100852925	585.81	-0.0994299	0.178494	-0.557048	0.577495	0.684203	chr7:100852425-100852925	SLC12A9-AS1	Promoter (<=1kb)	0
chr7:100855473-100855973	10.9601	-0.582329	0.526121	-1.10683	0.268366	0.391643	chr7:100855473-100855973	SLC12A9	Promoter (<=1kb)	32
chr7:100858680-100859180	11.0963	-0.875252	0.406853	-2.15127	0.0314547	0.0799703	chr7:100858680-100859180	SLC12A9	Promoter (<=1kb)	0
chr7:100860491-100860991	5.90151	-1.58038	0.609532	-2.59277	0.00952058	0.0320219	chr7:100860491-100860991	SLC12A9	Promoter (<=1kb)	-529
chr7:100861250-100861750	14.2142	-1.67644	0.370332	-4.52686	5.98675e-06	6.31602e-05	chr7:100861250-100861750	SLC12A9	Promoter (<=1kb)	0
chr7:100862272-100862772	11.8362	-1.20549	0.407342	-2.95939	0.00308246	0.0131579	chr7:100862272-100862772	SLC12A9	Promoter (<=1kb)	752
chr7:100863317-100863817	20.4418	-0.808308	0.391643	-2.06389	0.0390284	0.0939488	chr7:100863317-100863817	SLC12A9	Promoter (1-2kb)	1797
chr7:100866634-100867134	168.723	-0.0883411	0.161546	-0.546848	0.584483	0.68999	chr7:100866634-100867134	TRIP6	Promoter (<=1kb)	-253
chr7:100874791-100875291	822.329	-0.23958	0.185473	-1.29173	0.196452	0.311215	chr7:100874791-100875291	SRRT	Promoter (<=1kb)	0
chr7:100876597-100877097	13.5886	-0.105059	0.358492	-0.293059	0.769477	0.838418	chr7:100876597-100877097	SRRT	Promoter (1-2kb)	1207
chr7:100879688-100880188	17.5363	0.0407286	0.343213	0.118668	0.905538	0.936795	chr7:100879688-100880188	SRRT	Promoter (1-2kb)	-1576
chr7:100881587-100882087	13.6748	-0.95097	0.381478	-2.49286	0.012672	0.0399621	chr7:100881587-100882087	SRRT	Promoter (<=1kb)	0
chr7:100882714-100883214	10.2278	-1.20347	0.460301	-2.61452	0.00893522	0.0304676	chr7:100882714-100883214	SRRT	Promoter (<=1kb)	0
chr7:100883358-100883858	8.04835	-0.484122	0.528425	-0.916161	0.359583	0.484864	chr7:100883358-100883858	SRRT	Promoter (<=1kb)	638
chr7:100889598-100890098	732.464	-0.0765851	0.18286	-0.418818	0.675349	0.764595	chr7:100889598-100890098	UFSP1	Promoter (<=1kb)	0
chr7:100901855-100902355	9.05605	0.43306	0.512098	0.845658	0.397743	0.522117	chr7:100901855-100902355	ACHE	Distal Intergenic	-4881
chr7:100933643-100934143	33.1097	2.68711	0.424816	6.32534	2.52672e-10	6.57646e-09	chr7:100933643-100934143	MUC3A	Distal Intergenic	-15391
chr7:100968686-100969186	14.1372	-0.53153	0.372896	-1.42541	0.154038	0.260351	chr7:100968686-100969186	MUC12	Promoter (<=1kb)	-379
chr7:100969723-100970223	10.0768	0.0188419	0.413805	0.0455334	0.963682	0.976205	chr7:100969723-100970223	MUC12	Promoter (<=1kb)	100
chr7:101017390-101017890	285.352	0.367401	0.157759	2.32887	0.019866	0.0563464	chr7:101017390-101017890	MUC12-AS1	Promoter (<=1kb)	0
chr7:101018420-101018920	51.4855	0.334231	0.24736	1.35119	0.176634	0.287836	chr7:101018420-101018920	MUC12-AS1	Promoter (<=1kb)	0
chr7:101021742-101022242	7.06972	-0.878775	0.52793	-1.66457	0.0959987	0.183691	chr7:101021742-101022242	MUC17	Promoter (1-2kb)	1661
chr7:101058313-101058813	23.8042	0.25155	0.317625	0.791971	0.428378	0.550845	chr7:101058313-101058813	MUC17	3' UTR	5326
chr7:101059234-101059734	84.8333	-0.0461567	0.190207	-0.242666	0.808264	0.867159	chr7:101059234-101059734	MUC12-AS1	Intron (ENST00000844128.1/102724094, intron 1 of 1)	4589
chr7:101077540-101078040	207.697	0.725031	0.171802	4.22015	2.44138e-05	0.000219437	chr7:101077540-101078040	TRIM56	Distal Intergenic	-7441
chr7:101085179-101085679	444.334	0.0819938	0.177628	0.461604	0.644365	0.739608	chr7:101085179-101085679	TRIM56	Promoter (<=1kb)	0
chr7:101087413-101087913	16.1227	-0.729094	0.382158	-1.90784	0.0564123	0.123743	chr7:101087413-101087913	TRIM56	Promoter (<=1kb)	628
chr7:101087953-101088453	10.447	-0.968318	0.463943	-2.08715	0.0368746	0.0900676	chr7:101087953-101088453	TRIM56	Promoter (1-2kb)	1168
chr7:101089030-101089530	16.6912	-0.675959	0.364055	-1.85675	0.063347	0.134829	chr7:101089030-101089530	TRIM56	Promoter (2-3kb)	2245
chr7:101091424-101091924	7.31994	-1.31831	0.550573	-2.39444	0.0166458	0.0492929	chr7:101091424-101091924	TRIM56	3' UTR	4639
chr7:101092267-101092767	11.6232	-0.981149	0.428768	-2.2883	0.0221201	0.0610852	chr7:101092267-101092767	TRIM56	3' UTR	5482
chr7:101094793-101095293	60.8305	1.78057	0.256226	6.94922	3.67301e-12	1.31883e-10	chr7:101094793-101095293	TRIM56	3' UTR	8008
chr7:101097385-101097885	8.60703	-1.47348	0.501834	-2.93619	0.00332271	0.0139934	chr7:101097385-101097885	TRIM56	3' UTR	10600
chr7:101098233-101098733	12.1803	-0.713163	0.386013	-1.84751	0.0646734	0.136932	chr7:101098233-101098733	TRIM56	Downstream (<=300bp)	11448
chr7:101100088-101100588	120.271	0.814761	0.213097	3.82343	0.000131606	0.000950093	chr7:101100088-101100588	TRIM56	Distal Intergenic	13303
chr7:101108272-101108772	11.5114	0.674397	0.384637	1.75333	0.0795445	0.159744	chr7:101108272-101108772	SERPINE1	Intron (ENST00000753259.1/ENST00000753259.1, intron 2 of 2)	-18332
chr7:101108914-101109414	9.62873	-0.132684	0.491269	-0.270084	0.787096	0.851582	chr7:101108914-101109414	SERPINE1	Intron (ENST00000753259.1/ENST00000753259.1, intron 2 of 2)	-17690
chr7:101117182-101117682	9.22014	-0.672055	0.442529	-1.51867	0.128846	0.228267	chr7:101117182-101117682	SERPINE1	Distal Intergenic	-9422
chr7:101122104-101122604	31.1708	1.0852	0.288357	3.7634	0.000167618	0.00116897	chr7:101122104-101122604	SERPINE1	Distal Intergenic	-4500
chr7:101123684-101124184	10.7146	-0.974971	0.457689	-2.13021	0.0331547	0.0831464	chr7:101123684-101124184	SERPINE1	Promoter (2-3kb)	-2920
chr7:101124463-101124963	103.627	1.8325	0.216292	8.47234	2.40521e-17	1.88569e-15	chr7:101124463-101124963	SERPINE1	Promoter (2-3kb)	-2141
chr7:101125394-101125894	11.8398	-0.391115	0.455201	-0.859214	0.390222	0.514833	chr7:101125394-101125894	SERPINE1	Promoter (1-2kb)	-1210
chr7:101126805-101127305	325.425	1.02834	0.204101	5.03838	4.69477e-07	6.46597e-06	chr7:101126805-101127305	SERPINE1	Promoter (<=1kb)	0
chr7:101128254-101128754	49.4858	1.18213	0.271996	4.34613	1.38562e-05	0.000133053	chr7:101128254-101128754	SERPINE1	Promoter (1-2kb)	1150
chr7:101134534-101135034	7.62163	-0.150119	0.46237	-0.324673	0.745429	0.820172	chr7:101134534-101135034	SERPINE1	Intron (ENST00000223095.5/5054, intron 5 of 8)	7430
chr7:101138427-101138927	312.788	0.0498949	0.177867	0.280518	0.77908	0.845543	chr7:101138427-101138927	SERPINE1	3' UTR	11323
chr7:101140939-101141439	57.9889	0.0119989	0.262742	0.045668	0.963575	0.976141	chr7:101140939-101141439	AP1S1	Distal Intergenic	-13017
chr7:101142874-101143374	9.36838	-1.23512	0.448336	-2.75491	0.00587086	0.0219641	chr7:101142874-101143374	AP1S1	Distal Intergenic	-11082
chr7:101143897-101144397	151.434	0.498159	0.189597	2.62746	0.00860245	0.0295777	chr7:101143897-101144397	AP1S1	Distal Intergenic	-10059
chr7:101146916-101147416	79.4222	0.862976	0.202962	4.2519	2.11965e-05	0.000193793	chr7:101146916-101147416	AP1S1	Distal Intergenic	-7040
chr7:101154102-101154602	546.469	0.275009	0.169039	1.62689	0.103759	0.194409	chr7:101154102-101154602	AP1S1	Promoter (<=1kb)	0
chr7:101156211-101156711	13.3461	0.181715	0.378864	0.479633	0.631489	0.729143	chr7:101156211-101156711	AP1S1	Promoter (<=1kb)	0
chr7:101157103-101157603	5.96657	-1.77401	0.601532	-2.94916	0.00318642	0.0135166	chr7:101157103-101157603	AP1S1	Promoter (<=1kb)	429
chr7:101159002-101159502	9.31466	-1.05513	0.460858	-2.28949	0.0220512	0.0609422	chr7:101159002-101159502	MIR4653	Promoter (<=1kb)	0
chr7:101159855-101160355	17.6232	-0.944448	0.324856	-2.90728	0.00364581	0.0150604	chr7:101159855-101160355	MIR4653	Promoter (<=1kb)	382
chr7:101161624-101162124	10.0883	-0.486534	0.445061	-1.09319	0.274312	0.398	chr7:101161624-101162124	MIR4653	Promoter (2-3kb)	2151
chr7:101165866-101166366	48.2325	-0.623074	0.217051	-2.87063	0.00409654	0.0165395	chr7:101165866-101166366	VGF	Promoter (<=1kb)	-297
chr7:101175585-101176085	9.75502	-1.6328	0.439771	-3.71285	0.000204941	0.00138759	chr7:101175585-101176085	NAT16	Intron (ENST00000300303.7/375607, intron 1 of 3)	3151
chr7:101176500-101177000	12.5063	1.12497	0.411243	2.73554	0.00622782	0.023014	chr7:101176500-101177000	NAT16	Promoter (2-3kb)	2236
chr7:101177902-101178402	15.0363	-0.503338	0.380875	-1.32153	0.186325	0.29935	chr7:101177902-101178402	NAT16	Promoter (<=1kb)	834
chr7:101179998-101180498	56.5082	0.596028	0.220298	2.70556	0.00681901	0.0246797	chr7:101179998-101180498	NAT16	Promoter (<=1kb)	0
chr7:101182367-101182867	224.355	1.81415	0.176524	10.2771	8.94008e-25	1.922e-22	chr7:101182367-101182867	NAT16	Promoter (2-3kb)	-2074
chr7:101192397-101192897	128.98	0.0816561	0.182548	0.447312	0.65465	0.747959	chr7:101192397-101192897	MOGAT3	Distal Intergenic	8015
chr7:101195874-101196374	8.28838	-0.605869	0.508214	-1.19215	0.233202	0.353039	chr7:101195874-101196374	MOGAT3	3' UTR	4538
chr7:101197871-101198371	11.0018	-0.365736	0.422706	-0.865227	0.386914	0.511583	chr7:101197871-101198371	MOGAT3	Promoter (2-3kb)	2541
chr7:101201583-101202083	44.4225	0.562009	0.265504	2.11676	0.03428	0.0852671	chr7:101201583-101202083	MOGAT3	Promoter (<=1kb)	-545
chr7:101205307-101205807	7.76857	-0.251953	0.462802	-0.544408	0.586161	0.691421	chr7:101205307-101205807	MOGAT3	Distal Intergenic	-4269
chr7:101205899-101206399	9.65861	-0.0560571	0.430575	-0.130191	0.896415	0.930311	chr7:101205899-101206399	PLOD3	3' UTR	4040
chr7:101206558-101207058	21.7525	1.64916	0.359957	4.58154	4.61575e-06	5.01109e-05	chr7:101206558-101207058	PLOD3	Exon (ENST00000454310.5/8985, exon 6 of 7)	3381
chr7:101207311-101207811	11.0139	0.0710237	0.433236	0.163938	0.86978	0.911561	chr7:101207311-101207811	PLOD3	Promoter (2-3kb)	2628
chr7:101209925-101210813	16.001	-1.11555	0.347695	-3.20843	0.00133463	0.0066606	chr7:101209925-101210813	PLOD3	Promoter (<=1kb)	0
chr7:101211941-101212441	17.202	-0.256151	0.358872	-0.713768	0.475371	0.594457	chr7:101211941-101212441	PLOD3	Promoter (<=1kb)	-4
chr7:101212649-101213149	10.1982	-0.886532	0.453289	-1.95578	0.0504915	0.11399	chr7:101212649-101213149	PLOD3	Promoter (<=1kb)	0
chr7:101217847-101218347	417.249	-0.32242	0.158008	-2.04053	0.0412974	0.0980052	chr7:101217847-101218347	ZNHIT1	Promoter (<=1kb)	0
chr7:101222179-101222679	12.971	-1.2682	0.424384	-2.98834	0.00280496	0.0121958	chr7:101222179-101222679	ZNHIT1	Promoter (1-2kb)	1798
chr7:101223599-101224099	12.6475	-0.910598	0.38329	-2.37574	0.0175136	0.0512133	chr7:101223599-101224099	ZNHIT1	3' UTR	3218
chr7:101229844-101230344	7.6911	-1.00094	0.481424	-2.07912	0.0376067	0.0913872	chr7:101229844-101230344	CLDN15	Distal Intergenic	7133
chr7:101230660-101231160	20.14	-0.599647	0.308393	-1.94442	0.0518444	0.116232	chr7:101230660-101231160	CLDN15	Distal Intergenic	6317
chr7:101232441-101232941	18.6099	-0.656329	0.322798	-2.03325	0.042027	0.0993168	chr7:101232441-101232941	CLDN15	3' UTR	4536
chr7:101235110-101235610	44.4613	0.498529	0.258207	1.93073	0.0535159	0.118996	chr7:101235110-101235610	CLDN15	Promoter (1-2kb)	1867
chr7:101240643-101241143	14.6849	-0.28811	0.353094	-0.815959	0.414524	0.537925	chr7:101240643-101241143	FIS1	Promoter (<=1kb)	34
chr7:101241363-101241863	8.64701	0.940425	0.527946	1.78129	0.0748652	0.152757	chr7:101241363-101241863	FIS1	Promoter (<=1kb)	0
chr7:101244800-101245300	816.277	-0.188242	0.184277	-1.02152	0.30701	0.43212	chr7:101244800-101245300	FIS1	Promoter (<=1kb)	0
chr7:101245881-101246381	9.98689	0.075692	0.431657	0.175352	0.860803	0.905364	chr7:101245881-101246381	FIS1	Promoter (<=1kb)	-800
chr7:101248061-101248561	10.9108	-1.40911	0.440801	-3.1967	0.00139012	0.00688711	chr7:101248061-101248561	FIS1	Promoter (2-3kb)	-2980
chr7:101250254-101250754	16.7208	-1.91736	0.376053	-5.09864	3.421e-07	4.85581e-06	chr7:101250254-101250754	FIS1	Promoter (1-2kb)	1379
chr7:101252154-101252654	712.071	-0.347967	0.188694	-1.84408	0.0651711	0.137676	chr7:101252154-101252654	FIS1	Promoter (<=1kb)	0
chr7:101265928-101266428	8.34619	1.17199	0.461248	2.54091	0.0110564	0.035942	chr7:101265928-101266428	FIS1	Intron (ENST00000724576.1/ENST00000724576.1, intron 1 of 1)	-13612
chr7:101282885-101283385	112.732	0.0338157	0.166357	0.203272	0.838922	0.889835	chr7:101282885-101283385	LNCPRESS1	Intron (ENST00000849394.1/ENST00000849394.1, intron 2 of 2)	-16167
chr7:101286963-101287463	73.1605	2.43007	0.311933	7.79036	6.68206e-15	3.69851e-13	chr7:101286963-101287463	LNCPRESS1	Exon (ENST00000849398.1/ENST00000849398.1, exon 2 of 2)	-12089
chr7:101290016-101290516	37.9159	0.181436	0.256974	0.706047	0.480159	0.598762	chr7:101290016-101290516	LNCPRESS1	Intron (ENST00000849393.1/ENST00000849393.1, intron 2 of 2)	-9036
chr7:101293069-101293569	10.6989	1.00549	0.446084	2.25403	0.0241945	0.0654507	chr7:101293069-101293569	LNCPRESS1	Intron (ENST00000849393.1/ENST00000849393.1, intron 2 of 2)	-5983
chr7:101300200-101300700	26.2573	0.633195	0.298723	2.11967	0.0340335	0.084786	chr7:101300200-101300700	LNCPRESS1	Promoter (<=1kb)	559
chr7:101303219-101303719	27.0384	0.121866	0.300203	0.405945	0.684783	0.772215	chr7:101303219-101303719	LNCPRESS1	Intron (ENST00000718491.1/101927721, intron 2 of 2)	3578
chr7:101308043-101308543	106.426	0.667618	0.183828	3.63176	0.000281496	0.00181635	chr7:101308043-101308543	EMSLR	Promoter (<=1kb)	0
chr7:101315169-101315669	30.7886	-0.00739258	0.295146	-0.0250472	0.980017	0.986922	chr7:101315169-101315669	IFT22	3' UTR	6095
chr7:101319566-101320066	8.99201	-1.07158	0.438647	-2.44292	0.0145688	0.0445125	chr7:101319566-101320066	IFT22	Promoter (1-2kb)	1698
chr7:101321564-101322064	356.637	0.152528	0.154859	0.984948	0.32465	0.450186	chr7:101321564-101322064	IFT22	Promoter (<=1kb)	0
chr7:101332927-101333427	16.8461	-0.747302	0.481194	-1.55302	0.120419	0.217061	chr7:101332927-101333427	IFT22	Distal Intergenic	-11104
chr7:101349003-101349503	14.1734	-0.0486646	0.388461	-0.125275	0.900305	0.933071	chr7:101349003-101349503	COL26A1	Exon (ENST00000726467.1/ENST00000726467.1, exon 1 of 2)	-13372
chr7:101352397-101352897	161.506	-0.0447004	0.19173	-0.233143	0.81565	0.872588	chr7:101352397-101352897	COL26A1	Intron (ENST00000726467.1/ENST00000726467.1, intron 1 of 1)	-9978
chr7:101363833-101364333	208.43	0.279398	0.1532	1.82374	0.068191	0.142456	chr7:101363833-101364333	COL26A1	Promoter (<=1kb)	956
chr7:101367642-101368142	13.4588	-0.969877	0.400375	-2.42242	0.0154175	0.0465067	chr7:101367642-101368142	COL26A1	Intron (ENST00000313669.12/136227, intron 1 of 12)	4765
chr7:101370639-101371139	26.3314	2.87461	0.451013	6.37367	1.84555e-10	4.92554e-09	chr7:101370639-101371139	COL26A1	Intron (ENST00000313669.12/136227, intron 1 of 12)	7762
chr7:101386761-101387261	35.6348	2.07456	0.368784	5.62539	1.85088e-08	3.43765e-07	chr7:101386761-101387261	COL26A1	Intron (ENST00000313669.12/136227, intron 1 of 12)	23884
chr7:101387977-101388477	9.51389	1.26479	0.496661	2.54659	0.0108781	0.0355104	chr7:101387977-101388477	COL26A1	Intron (ENST00000313669.12/136227, intron 1 of 12)	25100
chr7:101390828-101391328	187.024	0.743777	0.193851	3.83686	0.000124619	0.000906	chr7:101390828-101391328	COL26A1	Intron (ENST00000313669.12/136227, intron 1 of 12)	27951
chr7:101395432-101395932	9.01872	0.975555	0.554163	1.76041	0.0783379	0.157945	chr7:101395432-101395932	COL26A1	Intron (ENST00000313669.12/136227, intron 1 of 12)	32555
chr7:101397708-101398208	15.5545	0.520474	0.476983	1.09118	0.275194	0.398904	chr7:101397708-101398208	COL26A1	Intron (ENST00000313669.12/136227, intron 1 of 12)	34831
chr7:101407625-101408125	20.0892	1.55723	0.459997	3.38531	0.000710981	0.0039575	chr7:101407625-101408125	COL26A1	Intron (ENST00000313669.12/136227, intron 1 of 12)	44748
chr7:101411318-101411818	128.953	1.40589	0.191227	7.35194	1.95347e-13	8.69529e-12	chr7:101411318-101411818	COL26A1	Intron (ENST00000313669.12/136227, intron 1 of 12)	48441
chr7:101418716-101419216	17.7566	2.25615	0.483537	4.66593	3.07219e-06	3.4881e-05	chr7:101418716-101419216	COL26A1	Intron (ENST00000313669.12/136227, intron 1 of 12)	55839
chr7:101420492-101420992	107.993	3.26825	0.284079	11.5047	1.24895e-30	5.39265e-28	chr7:101420492-101420992	COL26A1	Intron (ENST00000313669.12/136227, intron 2 of 12)	57615
chr7:101428410-101428910	24.9477	1.14164	0.378388	3.01711	0.002552	0.0112933	chr7:101428410-101428910	COL26A1	Intron (ENST00000313669.12/136227, intron 2 of 12)	65533
chr7:101436092-101436592	18.2081	1.06661	0.417271	2.55616	0.0105833	0.0347551	chr7:101436092-101436592	COL26A1	Intron (ENST00000313669.12/136227, intron 2 of 12)	73215
chr7:101437153-101437653	44.5795	2.96327	0.400101	7.4063	1.29869e-13	5.95049e-12	chr7:101437153-101437653	COL26A1	Intron (ENST00000313669.12/136227, intron 2 of 12)	74276
chr7:101440351-101440851	66.5357	0.441521	0.228072	1.93588	0.0528819	0.117954	chr7:101440351-101440851	COL26A1	Intron (ENST00000313669.12/136227, intron 2 of 12)	77474
chr7:101441684-101442184	9.55037	-0.376912	0.453411	-0.83128	0.405815	0.529745	chr7:101441684-101442184	COL26A1	Intron (ENST00000313669.12/136227, intron 2 of 12)	78807
chr7:101442341-101442841	46.0341	1.77587	0.315727	5.62471	1.85823e-08	3.45037e-07	chr7:101442341-101442841	COL26A1	Intron (ENST00000313669.12/136227, intron 2 of 12)	79464
chr7:101450099-101450599	14.9297	-0.834779	0.384209	-2.17272	0.0298014	0.0767889	chr7:101450099-101450599	COL26A1	Intron (ENST00000313669.12/136227, intron 3 of 12)	87222
chr7:101451940-101452440	8.34385	-1.20053	0.518011	-2.31758	0.0204721	0.0576157	chr7:101451940-101452440	COL26A1	Intron (ENST00000313669.12/136227, intron 3 of 12)	89063
chr7:101465513-101466013	122.448	0.75349	0.226462	3.32722	0.000877176	0.00471526	chr7:101465513-101466013	COL26A1	Intron (ENST00000313669.12/136227, intron 3 of 12)	-87190
chr7:101468568-101469068	16.5532	0.22526	0.411106	0.547938	0.583734	0.689331	chr7:101468568-101469068	COL26A1	Intron (ENST00000313669.12/136227, intron 3 of 12)	-84135
chr7:101498130-101498630	9.92227	1.96601	0.697048	2.82048	0.00479512	0.0187375	chr7:101498130-101498630	COL26A1	Intron (ENST00000313669.12/136227, intron 3 of 12)	-54573
chr7:101501507-101502007	11.004	-1.26015	0.447526	-2.81582	0.00486533	0.0189552	chr7:101501507-101502007	COL26A1	Intron (ENST00000313669.12/136227, intron 3 of 12)	-51196
chr7:101503714-101504214	198.194	1.47866	0.212254	6.96649	3.24951e-12	1.17786e-10	chr7:101503714-101504214	COL26A1	Intron (ENST00000313669.12/136227, intron 3 of 12)	-48989
chr7:101507665-101508165	82.7343	0.777118	0.206946	3.75518	0.00017322	0.00120198	chr7:101507665-101508165	COL26A1	Intron (ENST00000313669.12/136227, intron 3 of 12)	-45038
chr7:101511920-101512420	25.5888	1.93571	0.409832	4.72318	2.32181e-06	2.711e-05	chr7:101511920-101512420	COL26A1	Intron (ENST00000313669.12/136227, intron 3 of 12)	-40783
chr7:101531998-101532498	10.1415	0.887585	0.476437	1.86296	0.0624672	0.133487	chr7:101531998-101532498	COL26A1	Intron (ENST00000313669.12/136227, intron 3 of 12)	-20705
chr7:101533733-101534233	9.69749	0.402112	0.444146	0.905359	0.365275	0.490398	chr7:101533733-101534233	COL26A1	Intron (ENST00000313669.12/136227, intron 4 of 12)	-18970
chr7:101535201-101535701	87.6149	2.13426	0.252112	8.46554	2.54963e-17	1.99209e-15	chr7:101535201-101535701	COL26A1	Intron (ENST00000313669.12/136227, intron 4 of 12)	-17502
chr7:101538711-101539211	107.8	0.333116	0.175204	1.90131	0.057262	0.125125	chr7:101538711-101539211	COL26A1	Intron (ENST00000313669.12/136227, intron 4 of 12)	-13992
chr7:101542770-101543270	82.1001	0.115112	0.19515	0.589862	0.555283	0.664906	chr7:101542770-101543270	COL26A1	Intron (ENST00000313669.12/136227, intron 5 of 12)	-9933
chr7:101543787-101544287	8.40255	-0.0751454	0.509076	-0.147612	0.882649	0.920608	chr7:101543787-101544287	COL26A1	Exon (ENST00000313669.12/136227, exon 6 of 13)	-8916
chr7:101545431-101545931	8.84759	-0.655731	0.443878	-1.47728	0.139602	0.242065	chr7:101545431-101545931	COL26A1	Exon (ENST00000313669.12/136227, exon 7 of 13)	-7272
chr7:101546822-101547322	10.907	-0.0021683	0.433434	-0.0050026	0.996009	0.997438	chr7:101546822-101547322	COL26A1	Exon (ENST00000313669.12/136227, exon 8 of 13)	-5881
chr7:101548122-101548622	7.79364	-0.484726	0.489562	-0.990123	0.322114	0.447546	chr7:101548122-101548622	COL26A1	Intron (ENST00000313669.12/136227, intron 8 of 12)	-4581
chr7:101551009-101551509	27.4589	1.11839	0.285326	3.91969	8.86613e-05	0.000674862	chr7:101551009-101551509	COL26A1	Promoter (1-2kb)	-1694
chr7:101553039-101553539	10.1496	-0.519719	0.444832	-1.16835	0.242667	0.363565	chr7:101553039-101553539	COL26A1	Promoter (<=1kb)	0
chr7:101558536-101559036	12.9019	-0.260414	0.377485	-0.689867	0.490278	0.607785	chr7:101558536-101559036	COL26A1	3' UTR	5333
chr7:101559976-101560476	10.9345	4.26863	0.816377	5.22875	1.70657e-07	2.59222e-06	chr7:101559976-101560476	COL26A1	Distal Intergenic	6773
chr7:101564696-101565196	93.0553	4.23232	0.384341	11.0119	3.34881e-28	1.06932e-25	chr7:101564696-101565196	LINC01007	Intron (ENST00000731541.1/100506527, intron 2 of 3)	3710
chr7:101566678-101567178	9.30698	0.341942	0.468688	0.729572	0.465652	0.585702	chr7:101566678-101567178	LINC01007	Promoter (1-2kb)	1728
chr7:101586046-101586546	11.8785	1.28928	0.457246	2.81966	0.00480752	0.0187721	chr7:101586046-101586546	LOC107986832	Promoter (<=1kb)	0
chr7:101587293-101587793	18.4989	2.98996	0.473837	6.3101	2.78855e-10	7.19792e-09	chr7:101587293-101587793	LOC107986832	Promoter (<=1kb)	923
chr7:101600530-101601030	8.49097	-1.66029	0.569435	-2.91567	0.0035492	0.0147414	chr7:101600530-101601030	LOC107986832	Intron (ENST00000786892.1/ENST00000786892.1, intron 2 of 2)	14160
chr7:101602356-101602856	126.064	0.0369206	0.181249	0.203701	0.838587	0.889574	chr7:101602356-101602856	LOC107986832	Intron (ENST00000786892.1/ENST00000786892.1, intron 1 of 2)	15986
chr7:101625121-101625621	15.2116	0.505037	0.390488	1.29335	0.195891	0.31054	chr7:101625121-101625621	MYL10	Promoter (<=1kb)	-418
chr7:101627370-101627870	9.38556	-1.23712	0.521688	-2.37137	0.0177222	0.0516691	chr7:101627370-101627870	MYL10	Promoter (<=1kb)	0
chr7:101630474-101630974	13.272	0.358955	0.365501	0.98209	0.326056	0.451613	chr7:101630474-101630974	MYL10	Promoter (1-2kb)	-1178
chr7:101650772-101651272	11.3342	-0.335422	0.418925	-0.800674	0.42332	0.546092	chr7:101650772-101651272	MYL10	Distal Intergenic	-21476
chr7:101663158-101663658	7.10387	0.685908	0.502569	1.3648	0.172315	0.282552	chr7:101663158-101663658	MYL10	Intron (ENST00000742310.1/ENST00000742310.1, intron 1 of 1)	-33862
chr7:101669265-101669765	20.9965	2.09689	0.45126	4.64674	3.37225e-06	3.7928e-05	chr7:101669265-101669765	MYL10	Intron (ENST00000742310.1/ENST00000742310.1, intron 1 of 1)	-39969
chr7:101676949-101677449	60.9369	3.26497	0.474731	6.87752	6.09027e-12	2.10247e-10	chr7:101676949-101677449	MYL10	Intron (ENST00000742310.1/ENST00000742310.1, intron 1 of 1)	-47653
chr7:101684731-101685231	10.6105	-0.787465	0.443569	-1.77529	0.07585	0.154217	chr7:101684731-101685231	MYL10	Intron (ENST00000742310.1/ENST00000742310.1, intron 1 of 1)	-55435
chr7:101688229-101688729	237.977	0.564672	0.164801	3.42638	0.000611684	0.00348793	chr7:101688229-101688729	MYL10	Intron (ENST00000742310.1/ENST00000742310.1, intron 1 of 1)	-58933
chr7:101690290-101690790	13.9243	-1.27902	0.460615	-2.77676	0.00549042	0.0208433	chr7:101690290-101690790	MYL10	Intron (ENST00000742310.1/ENST00000742310.1, intron 1 of 1)	-60994
chr7:101691816-101692316	14.1075	0.108727	0.392792	0.276806	0.781929	0.847782	chr7:101691816-101692316	MYL10	Exon (ENST00000742310.1/ENST00000742310.1, exon 1 of 2)	-62520
chr7:101717136-101717636	7.68622	-1.10588	0.552822	-2.00043	0.0454536	0.105397	chr7:101717136-101717636	MYL10	Distal Intergenic	-87840
chr7:101718242-101718742	12.5059	-0.416044	0.482352	-0.862532	0.388395	0.513086	chr7:101718242-101718742	MYL10	Distal Intergenic	-88946
chr7:101720267-101720767	18.6052	-0.0760718	0.434863	-0.174933	0.861132	0.905617	chr7:101720267-101720767	MYL10	Distal Intergenic	-90971
chr7:101723854-101724354	15.7661	2.93794	0.452292	6.49568	8.26606e-11	2.35928e-09	chr7:101723854-101724354	CUX1	Distal Intergenic	-91550
chr7:101733769-101734269	17.2795	1.09487	0.407169	2.68899	0.00716684	0.0256577	chr7:101733769-101734269	CUX1	Distal Intergenic	-81635
chr7:101736025-101736525	57.1213	1.81063	0.269642	6.71494	1.88148e-11	5.96526e-10	chr7:101736025-101736525	CUX1	Distal Intergenic	-79379
chr7:101737862-101738362	8.98121	-1.53653	0.495595	-3.10037	0.00193279	0.00901635	chr7:101737862-101738362	CUX1	Distal Intergenic	-77542
chr7:101741025-101741525	150.942	-0.714498	0.187649	-3.80762	0.000140311	0.00100431	chr7:101741025-101741525	CUX1	Distal Intergenic	-74379
chr7:101745640-101746140	8.50893	-1.73105	0.562229	-3.07891	0.00207759	0.0095604	chr7:101745640-101746140	CUX1	Distal Intergenic	-69764
chr7:101747692-101748192	6.3723	-1.34846	0.682325	-1.97627	0.0481247	0.109975	chr7:101747692-101748192	CUX1	Distal Intergenic	-67712
chr7:101754500-101755000	35.8927	-0.561852	0.260625	-2.15579	0.0310999	0.0793014	chr7:101754500-101755000	CUX1	Distal Intergenic	-60904
chr7:101761224-101761724	10.9805	1.32675	0.443437	2.99198	0.00277179	0.0120766	chr7:101761224-101761724	CUX1	Distal Intergenic	-54180
chr7:101804020-101804520	18.7569	-0.633415	0.372102	-1.70226	0.0887067	0.17329	chr7:101804020-101804520	CUX1	Exon (ENST00000744278.1/ENST00000744278.1, exon 1 of 2)	-11384
chr7:101804953-101805453	32.0187	0.304014	0.286011	1.06295	0.287807	0.412239	chr7:101804953-101805453	CUX1	Exon (ENST00000744278.1/ENST00000744278.1, exon 2 of 2)	-10451
chr7:101814943-101815443	108.985	0.195555	0.176203	1.10982	0.267075	0.390252	chr7:101814943-101815443	CUX1	Promoter (<=1kb)	-461
chr7:101848121-101848621	26.073	0.933554	0.351167	2.65844	0.0078504	0.0275654	chr7:101848121-101848621	CUX1	Intron (ENST00000437600.9/1523, intron 1 of 22)	29200
chr7:101854338-101854838	12.8553	-0.92863	0.399478	-2.32461	0.0200928	0.0568246	chr7:101854338-101854838	CUX1	Intron (ENST00000437600.9/1523, intron 1 of 22)	35417
chr7:101856865-101857365	547.674	0.471449	0.181021	2.60439	0.0092039	0.0311798	chr7:101856865-101857365	CUX1	Intron (ENST00000437600.9/1523, intron 1 of 22)	37944
chr7:101867200-101867700	22.6025	0.737228	0.430821	1.71122	0.0870413	0.170806	chr7:101867200-101867700	CUX1	Intron (ENST00000437600.9/1523, intron 1 of 22)	-45404
chr7:101868973-101869473	8.39694	-0.546032	0.476664	-1.14553	0.251991	0.373871	chr7:101868973-101869473	CUX1	Intron (ENST00000437600.9/1523, intron 1 of 22)	-43631
chr7:101869816-101870316	12.2673	-0.148131	0.432298	-0.34266	0.731855	0.809661	chr7:101869816-101870316	CUX1	Intron (ENST00000437600.9/1523, intron 1 of 22)	-42788
chr7:101880521-101881021	9.60283	1.78487	0.528889	3.37475	0.000738836	0.00408912	chr7:101880521-101881021	CUX1	Intron (ENST00000437600.9/1523, intron 1 of 22)	-32083
chr7:101884805-101885305	90.0998	1.53634	0.249934	6.147	7.89644e-10	1.88254e-08	chr7:101884805-101885305	CUX1	Intron (ENST00000437600.9/1523, intron 1 of 22)	-27799
chr7:101902884-101903384	44.9186	2.59725	0.438956	5.91688	3.28096e-09	7.03966e-08	chr7:101902884-101903384	CUX1	Intron (ENST00000437600.9/1523, intron 1 of 22)	-9720
chr7:101908633-101909133	14.1492	2.06754	0.557611	3.70786	0.00020902	0.00141108	chr7:101908633-101909133	CUX1	Intron (ENST00000437600.9/1523, intron 1 of 22)	-3971
chr7:101911432-101911932	13.7125	0.53543	0.414565	1.29155	0.196515	0.311281	chr7:101911432-101911932	CUX1	Promoter (1-2kb)	-1172
chr7:101924086-101924586	25.8594	1.39028	0.293714	4.73344	2.20747e-06	2.59278e-05	chr7:101924086-101924586	CUX1	Intron (ENST00000437600.9/1523, intron 2 of 22)	-7757
chr7:101942646-101943146	9.00603	-0.32627	0.477893	-0.682728	0.494779	0.611866	chr7:101942646-101943146	CUX1	Intron (ENST00000437600.9/1523, intron 2 of 22)	10303
chr7:101953370-101953870	26.6763	0.570791	0.29344	1.94517	0.0517545	0.116087	chr7:101953370-101953870	CUX1	Intron (ENST00000437600.9/1523, intron 2 of 22)	-5520
chr7:101954488-101954988	19.2654	1.73132	0.39251	4.4109	1.02944e-05	0.000102322	chr7:101954488-101954988	CUX1	Intron (ENST00000437600.9/1523, intron 2 of 22)	-4402
chr7:101957699-101958552	18.7661	0.422898	0.330993	1.27767	0.201368	0.3169	chr7:101957699-101958552	CUX1	Promoter (<=1kb)	-838
chr7:101990866-101991366	33.334	0.0431146	0.276689	0.155823	0.876172	0.916073	chr7:101990866-101991366	CUX1	Intron (ENST00000437600.9/1523, intron 2 of 22)	31476
chr7:101992271-101992771	9.53644	-1.07415	0.608142	-1.76628	0.0773485	0.156469	chr7:101992271-101992771	CUX1	Intron (ENST00000437600.9/1523, intron 2 of 22)	32881
chr7:101993673-101994173	6.14321	-1.14079	0.586167	-1.94618	0.0516331	0.115889	chr7:101993673-101994173	CUX1	Intron (ENST00000437600.9/1523, intron 2 of 22)	34283
chr7:101996167-101996667	10.9671	0.137993	0.477824	0.288794	0.772739	0.840864	chr7:101996167-101996667	CUX1	Intron (ENST00000437600.9/1523, intron 2 of 22)	36777
chr7:101997953-101998453	9.91762	-1.06893	0.453962	-2.35467	0.0185391	0.0534612	chr7:101997953-101998453	CUX1	Intron (ENST00000437600.9/1523, intron 2 of 22)	38563
chr7:101998602-101999102	10.3811	0.172614	0.492779	0.350286	0.726124	0.805077	chr7:101998602-101999102	CUX1	Intron (ENST00000437600.9/1523, intron 2 of 22)	39212
chr7:102028412-102028912	85.679	0.893711	0.247071	3.61722	0.000297785	0.00190747	chr7:102028412-102028912	CUX1	Intron (ENST00000437600.9/1523, intron 3 of 22)	-68566
chr7:102045118-102045618	12.1784	0.944375	0.416595	2.26689	0.0233969	0.0637756	chr7:102045118-102045618	CUX1	Intron (ENST00000437600.9/1523, intron 3 of 22)	-51860
chr7:102061935-102062435	15.4298	0.200856	0.667421	0.300944	0.763458	0.833869	chr7:102061935-102062435	CUX1	Intron (ENST00000437600.9/1523, intron 3 of 22)	-35043
chr7:102064545-102065045	11.3507	0.422467	0.416513	1.01429	0.310442	0.435579	chr7:102064545-102065045	CUX1	Intron (ENST00000437600.9/1523, intron 3 of 22)	-32433
chr7:102072239-102072739	108.41	4.54427	0.352489	12.892	4.99581e-38	5.38702e-35	chr7:102072239-102072739	CUX1	Intron (ENST00000437600.9/1523, intron 4 of 22)	-24739
chr7:102076998-102077498	27.6642	2.82182	0.465831	6.0576	1.38165e-09	3.16637e-08	chr7:102076998-102077498	CUX1	Intron (ENST00000437600.9/1523, intron 4 of 22)	-19980
chr7:102102812-102103312	9.77319	-1.36471	0.493705	-2.76422	0.00570598	0.0214892	chr7:102102812-102103312	CUX1	Promoter (1-2kb)	-1125
chr7:102121941-102122441	23.6185	0.552993	0.325371	1.69958	0.0892109	0.174019	chr7:102121941-102122441	CUX1	Intron (ENST00000437600.9/1523, intron 8 of 22)	17504
chr7:102140971-102141471	66.1667	0.955306	0.217444	4.39335	1.11617e-05	0.00010985	chr7:102140971-102141471	CUX1	Intron (ENST00000437600.9/1523, intron 8 of 22)	36534
chr7:102156914-102157414	9.43408	-0.984034	0.457734	-2.14979	0.0315715	0.0801921	chr7:102156914-102157414	LOC124900244	Intron (ENST00000437600.9/1523, intron 8 of 22)	36750
chr7:102164284-102164784	25.8467	0.636767	0.418449	1.52173	0.128076	0.227247	chr7:102164284-102164784	LOC124900244	Intron (ENST00000437600.9/1523, intron 9 of 22)	29380
chr7:102178036-102178536	9.36876	-0.340581	0.514219	-0.662327	0.507762	0.62341	chr7:102178036-102178536	LOC124900244	Exon (ENST00000437600.9/1523, exon 11 of 23)	15628
chr7:102188026-102188526	17.7266	-0.607868	0.376673	-1.61378	0.106575	0.19835	chr7:102188026-102188526	LOC124900244	Intron (ENST00000437600.9/1523, intron 11 of 22)	5638
chr7:102190523-102191023	6.85578	-0.985256	0.52553	-1.87478	0.0608224	0.13085	chr7:102190523-102191023	LOC124900244	Intron (ENST00000437600.9/1523, intron 12 of 22)	3141
chr7:102204288-102204788	10.8325	-0.907451	0.459458	-1.97505	0.048263	0.110212	chr7:102204288-102204788	LOC124900244	Exon (ENST00000645010.1/1523, exon 17 of 22)	-10124
chr7:102220206-102220706	8.01048	0.56388	0.546887	1.03107	0.302507	0.42747	chr7:102220206-102220706	LOC124901711	Intron (ENST00000437600.9/1523, intron 14 of 22)	22141
chr7:102223098-102223598	22.4488	-0.754373	0.334769	-2.25341	0.0242331	0.0655272	chr7:102223098-102223598	LOC124901711	Intron (ENST00000437600.9/1523, intron 14 of 22)	19249
chr7:102236630-102237130	68.493	-0.266348	0.21195	-1.25666	0.208878	0.325484	chr7:102236630-102237130	LOC124901711	Intron (ENST00000437600.9/1523, intron 14 of 22)	5717
chr7:102248682-102249182	12.5639	0.337653	0.419382	0.805119	0.420751	0.543842	chr7:102248682-102249182	LOC124901711	3' UTR	-5835
chr7:102254460-102254960	7.07667	-0.00333421	0.605422	-0.00550725	0.995606	0.997184	chr7:102254460-102254960	LOC124901711	3' UTR	-11613
chr7:102264348-102264848	20.2007	2.25448	0.395524	5.69997	1.1983e-08	2.31345e-07	chr7:102264348-102264848	CUX1	Exon (ENST00000621922.1/ENST00000621922.1, exon 1 of 1)	-9326
chr7:102268593-102269093	11.072	0.0144995	0.485301	0.0298774	0.976165	0.984456	chr7:102268593-102269093	CUX1	Intron (ENST00000437600.9/1523, intron 14 of 22)	-5081
chr7:102270402-102270902	13.0085	-1.00666	0.39666	-2.53783	0.0111543	0.0361762	chr7:102270402-102270902	CUX1	Intron (ENST00000437600.9/1523, intron 14 of 22)	-3272
chr7:102272148-102272648	114.719	0.192443	0.175944	1.09377	0.274054	0.397713	chr7:102272148-102272648	CUX1	Promoter (1-2kb)	-1526
chr7:102273715-102274215	16.4294	-0.230273	0.384104	-0.599508	0.548834	0.659446	chr7:102273715-102274215	CUX1	Promoter (<=1kb)	0
chr7:102274752-102275252	7.90607	-0.415676	0.521203	-0.797532	0.425142	0.547769	chr7:102274752-102275252	CUX1	Promoter (<=1kb)	578
chr7:102277982-102278482	7.36736	-1.45224	0.534387	-2.71758	0.00657612	0.0240031	chr7:102277982-102278482	CUX1	Exon (ENST00000437600.9/1523, exon 18 of 23)	3808
chr7:102286546-102287046	373.862	0.608924	0.133079	4.57564	4.74766e-06	5.13801e-05	chr7:102286546-102287046	SH2B2	Promoter (<=1kb)	0
chr7:102290345-102290845	10.3528	-0.714689	0.419635	-1.70312	0.088545	0.173033	chr7:102290345-102290845	MIR4285	Promoter (2-3kb)	-2258
chr7:102291500-102292000	55.741	0.94986	0.20365	4.66418	3.09856e-06	3.51512e-05	chr7:102291500-102292000	MIR4285	Promoter (1-2kb)	-1103
chr7:102292804-102293304	41.2711	2.38898	0.313698	7.61555	2.62572e-14	1.331e-12	chr7:102292804-102293304	MIR4285	Promoter (<=1kb)	0
chr7:102293540-102294040	7.57107	-0.45284	0.526791	-0.859619	0.389999	0.514604	chr7:102293540-102294040	MIR4285	Promoter (<=1kb)	437
chr7:102295018-102295518	22.3811	0.128487	0.373465	0.344039	0.730817	0.808809	chr7:102295018-102295518	MIR4285	Promoter (1-2kb)	1915
chr7:102297999-102298499	10.3095	-1.14603	0.395885	-2.89484	0.00379351	0.0155467	chr7:102297999-102298499	MIR4285	Intron (ENST00000617975.2/10603, intron 1 of 4)	4896
chr7:102300883-102301383	16.156	0.580847	0.389959	1.48951	0.136354	0.237955	chr7:102300883-102301383	MIR4285	Exon (ENST00000536178.3/10603, exon 2 of 9)	7780
chr7:102304035-102304535	45.2697	1.01176	0.260009	3.89124	9.97329e-05	0.000748404	chr7:102304035-102304535	MIR4285	Intron (ENST00000617975.2/10603, intron 1 of 4)	10932
chr7:102306888-102307388	215.353	2.17021	0.232243	9.34456	9.22749e-21	1.14832e-18	chr7:102306888-102307388	MIR4285	Intron (ENST00000617975.2/10603, intron 2 of 4)	13785
chr7:102308858-102309358	10.4205	0.138514	0.453821	0.305218	0.7602	0.831339	chr7:102308858-102309358	MIR4285	3' UTR	15755
chr7:102311228-102312179	13.2162	0.983115	0.40756	2.4122	0.0158568	0.0475089	chr7:102311228-102312179	LOC107986717	Intron (ENST00000617975.2/10603, intron 3 of 4)	16831
chr7:102317382-102317882	15.7265	-0.944485	0.369809	-2.55398	0.0106499	0.0349231	chr7:102317382-102317882	LOC107986717	Exon (ENST00000536178.3/10603, exon 7 of 9)	11128
chr7:102318506-102319499	28.6983	-0.692147	0.27878	-2.48277	0.0130364	0.0408555	chr7:102318506-102319499	LOC107986717	Intron (ENST00000536178.3/10603, intron 7 of 8)	9511
chr7:102321249-102321749	84.1552	0.720017	0.210407	3.42201	0.000621591	0.00353473	chr7:102321249-102321749	LOC107986717	3' UTR	7261
chr7:102323200-102323700	14.6775	0.853132	0.422191	2.02073	0.0433081	0.101588	chr7:102323200-102323700	LOC107986717	Intron (ENST00000836661.1/107986717, intron 4 of 4)	5310
chr7:102328987-102329487	5.79368	0.954105	0.67485	1.4138	0.157419	0.264431	chr7:102328987-102329487	LOC107986717	Promoter (<=1kb)	0
chr7:102363525-102364025	701.902	-0.240883	0.197791	-1.21787	0.223274	0.341942	chr7:102363525-102364025	LOC100630923	Promoter (<=1kb)	0
chr7:102376911-102377411	12.6603	1.54887	0.441608	3.50734	0.000452612	0.00271043	chr7:102376911-102377411	LOC100630923	Promoter (<=1kb)	692
chr7:102383488-102383988	6.40626	-1.98033	0.600163	-3.29966	0.000968027	0.00511906	chr7:102383488-102383988	LOC100630923	Intron (ENST00000477886.5/100630923, intron 3 of 5)	7269
chr7:102387961-102388461	5.81146	-1.50068	0.573578	-2.61636	0.00888735	0.030338	chr7:102387961-102388461	PRKRIP1	Intron (ENST00000477886.5/100630923, intron 3 of 5)	-7902
chr7:102388954-102389454	5.51887	-1.2758	0.590568	-2.1603	0.0307494	0.0786207	chr7:102388954-102389454	PRKRIP1	Intron (ENST00000477886.5/100630923, intron 3 of 5)	-6909
chr7:102390699-102391199	120.461	0.40154	0.173307	2.31693	0.0205078	0.0576894	chr7:102390699-102391199	PRKRIP1	Intron (ENST00000477886.5/100630923, intron 3 of 5)	-5164
chr7:102392060-102392560	7.22684	-1.26471	0.532518	-2.37496	0.0175509	0.0512939	chr7:102392060-102392560	PRKRIP1	Intron (ENST00000477886.5/100630923, intron 3 of 5)	-3803
chr7:102395982-102396482	435.259	0.0918962	0.186055	0.493919	0.621363	0.720649	chr7:102395982-102396482	PRKRIP1	Promoter (<=1kb)	0
chr7:102404511-102405011	186.14	-0.197599	0.179803	-1.09897	0.27178	0.395264	chr7:102404511-102405011	PRKRIP1	Promoter (<=1kb)	154
chr7:102408507-102409007	29.0977	1.8468	0.32761	5.63719	1.72846e-08	3.2306e-07	chr7:102408507-102409007	MIR548O	Promoter (2-3kb)	-2652
chr7:102412465-102412965	78.858	-0.207877	0.217752	-0.954648	0.339756	0.465368	chr7:102412465-102412965	MIR548O	Intron (ENST00000469763.5/100630923, intron 8 of 8)	-6610
chr7:102414340-102414840	10.5208	-0.543142	0.450777	-1.2049	0.228242	0.347459	chr7:102414340-102414840	MIR548O	Intron (ENST00000469763.5/100630923, intron 8 of 8)	-8485
chr7:102415542-102416042	473.377	0.213454	0.182173	1.17171	0.241313	0.362068	chr7:102415542-102416042	MIR548O	Intron (ENST00000469763.5/100630923, intron 8 of 8)	-9687
chr7:102418506-102419006	18.6983	-0.497081	0.312077	-1.59282	0.111202	0.204668	chr7:102418506-102419006	MIR548O	Intron (ENST00000469763.5/100630923, intron 8 of 8)	-12651
chr7:102420809-102421309	15.107	-1.12511	0.4214	-2.66994	0.00758659	0.0268417	chr7:102420809-102421309	ORAI2	Intron (ENST00000469763.5/100630923, intron 8 of 8)	-11797
chr7:102422325-102422825	18.7568	0.94558	0.355558	2.65943	0.00782734	0.0275031	chr7:102422325-102422825	ORAI2	Intron (ENST00000469763.5/100630923, intron 8 of 8)	-10281
chr7:102423189-102423689	7.97769	-0.943648	0.474418	-1.98906	0.0466941	0.107522	chr7:102423189-102423689	ORAI2	Intron (ENST00000469763.5/100630923, intron 8 of 8)	-9417
chr7:102425795-102426295	420.019	0.0985615	0.170568	0.577844	0.563369	0.671971	chr7:102425795-102426295	ORAI2	3' UTR	-6811
chr7:102429411-102429911	14.9722	-0.925126	0.357417	-2.58837	0.00964313	0.0323401	chr7:102429411-102429911	ORAI2	Intron (ENST00000468165.1/ENST00000468165.1, intron 2 of 2)	-3195
chr7:102433226-102433726	674.144	0.312759	0.167235	1.87017	0.0614599	0.131879	chr7:102433226-102433726	ORAI2	Promoter (<=1kb)	0
chr7:102438822-102439322	13.1795	-0.561936	0.403427	-1.3929	0.163649	0.272109	chr7:102438822-102439322	ORAI2	Promoter (2-3kb)	2523
chr7:102441699-102442199	10.84	-1.07066	0.449666	-2.38101	0.0172651	0.050673	chr7:102441699-102442199	ORAI2	Intron (ENST00000356387.6/80228, intron 3 of 3)	5400
chr7:102442344-102442844	8.43193	0.269965	0.498426	0.541636	0.588069	0.692972	chr7:102442344-102442844	ORAI2	Intron (ENST00000356387.6/80228, intron 3 of 3)	6045
chr7:102443322-102443822	110.93	2.15559	0.280118	7.69531	1.41147e-14	7.42344e-13	chr7:102443322-102443822	ORAI2	Intron (ENST00000356387.6/80228, intron 3 of 3)	7023
chr7:102446267-102446767	13.8441	-1.0513	0.378419	-2.77815	0.00546697	0.0207704	chr7:102446267-102446767	ORAI2	Exon (ENST00000356387.6/80228, exon 4 of 4)	9968
chr7:102447716-102448216	14.4111	-0.213695	0.385999	-0.553617	0.579841	0.686153	chr7:102447716-102448216	ORAI2	3' UTR	11417
chr7:102448915-102449415	9.33231	-1.18106	0.449156	-2.6295	0.00855095	0.0294409	chr7:102448915-102449415	ORAI2	3' UTR	12616
chr7:102450216-102450716	73.514	0.0849909	0.227051	0.374325	0.708162	0.790833	chr7:102450216-102450716	ORAI2	3' UTR	13917
chr7:102455189-102455689	20.2655	-0.858093	0.296684	-2.89228	0.00382459	0.0156535	chr7:102455189-102455689	ALKBH4	3' UTR	9168
chr7:102459258-102459758	16.5829	-1.24855	0.364746	-3.42308	0.000619159	0.00352285	chr7:102459258-102459758	ALKBH4	3' UTR	5099
chr7:102460481-102460981	13.6024	0.023135	0.402924	0.0574177	0.954212	0.970033	chr7:102460481-102460981	ALKBH4	Intron (ENST00000292566.4/54784, intron 1 of 2)	3876
chr7:102462360-102462860	8.07001	-1.12022	0.503375	-2.22542	0.0260533	0.069227	chr7:102462360-102462860	ALKBH4	Promoter (1-2kb)	1997
chr7:102462904-102463404	8.7119	-0.564329	0.447755	-1.26035	0.207542	0.323971	chr7:102462904-102463404	ALKBH4	Promoter (1-2kb)	1453
chr7:102464699-102465199	808.289	0.0862356	0.189541	0.454972	0.64913	0.743531	chr7:102464699-102465199	LRWD1	Promoter (<=1kb)	0
chr7:102473543-102474043	16.9312	-0.567585	0.326643	-1.73763	0.0822759	0.163796	chr7:102473543-102474043	MIR4467	Promoter (2-3kb)	2074
chr7:102695873-102696373	7.66201	3.33831	0.908692	3.67375	0.000239015	0.00158194	chr7:102695873-102696373	RASA4DP	Intron (ENST00000720798.1/100133005, intron 2 of 3)	-5404
chr7:102712115-102712615	14.6915	0.927319	0.386565	2.39887	0.0164458	0.0488417	chr7:102712115-102712615	RASA4DP	Intron (ENST00000720798.1/100133005, intron 1 of 3)	-21646
chr7:102713205-102713705	174.197	-0.665159	0.185559	-3.58462	0.000337572	0.00212006	chr7:102713205-102713705	RASA4DP	Intron (ENST00000720798.1/100133005, intron 1 of 3)	-22736
chr7:102714100-102714600	6.03995	-0.462767	0.583367	-0.793269	0.427621	0.550176	chr7:102714100-102714600	RASA4DP	Intron (ENST00000720798.1/100133005, intron 1 of 3)	-23631
chr7:102715691-102716191	45.3228	-0.414337	0.217612	-1.90401	0.0569084	0.124548	chr7:102715691-102716191	RASA4DP	Intron (ENST00000720798.1/100133005, intron 1 of 3)	-25222
chr7:102741893-102742393	10.6476	-0.173363	0.411588	-0.421206	0.673604	0.763174	chr7:102741893-102742393	RASA4DP	Intron (ENST00000720798.1/100133005, intron 1 of 3)	6279
chr7:102744262-102744762	13.2855	0.175897	0.408307	0.430796	0.666616	0.757635	chr7:102744262-102744762	RASA4DP	Intron (ENST00000720798.1/100133005, intron 1 of 3)	3910
chr7:102745425-102745925	12.8807	-0.979388	0.395772	-2.47463	0.0133375	0.0415739	chr7:102745425-102745925	RASA4DP	Promoter (2-3kb)	2747
chr7:102748609-102749109	683.147	-0.25069	0.204437	-1.22624	0.220107	0.338338	chr7:102748609-102749109	RASA4DP	Promoter (<=1kb)	0
chr7:102749497-102749997	6.08603	-0.961671	0.581066	-1.65501	0.0979219	0.186364	chr7:102749497-102749997	FAM185A	Promoter (<=1kb)	55
chr7:102813995-102814495	61.0986	-0.649061	0.307391	-2.11151	0.0347281	0.086068	chr7:102813995-102814495	FBXL13	Promoter (1-2kb)	1776
chr7:102834936-102835436	117.525	-0.499723	0.206681	-2.41784	0.0156129	0.0469572	chr7:102834936-102835436	FBXL13	Intron (ENST00000440067.4/222235, intron 18 of 20)	-18665
chr7:102843778-102844278	87.7978	-1.09635	0.252724	-4.33815	1.43685e-05	0.00013736	chr7:102843778-102844278	FBXL13	Intron (ENST00000440067.4/222235, intron 18 of 20)	-27507
chr7:102874046-102874546	86.4799	-0.262258	0.234828	-1.11681	0.264076	0.387105	chr7:102874046-102874546	LRRC17	Intron (ENST00000440067.4/222235, intron 17 of 20)	-38454
chr7:102875795-102876295	45.747	0.490882	0.233333	2.10379	0.0353971	0.0873266	chr7:102875795-102876295	LRRC17	Intron (ENST00000440067.4/222235, intron 17 of 20)	-36705
chr7:102908640-102909140	8.51955	0.596028	0.502388	1.18639	0.235469	0.355613	chr7:102908640-102909140	LRRC17	Intron (ENST00000440067.4/222235, intron 12 of 20)	-3860
chr7:102943361-102943861	10.1495	-0.141548	0.448801	-0.315391	0.752465	0.825522	chr7:102943361-102943861	LRRC17	Intron (ENST00000339431.9/10234, intron 3 of 3)	7177
chr7:102974900-102975400	19.8003	0.621239	0.348491	1.78266	0.0746425	0.152393	chr7:102974900-102975400	NFE4	Promoter (1-2kb)	1385
chr7:102991631-102992131	17.1662	2.01751	0.374496	5.38726	7.15396e-08	1.18036e-06	chr7:102991631-102992131	NFE4	Intron (ENST00000440067.4/222235, intron 7 of 20)	18116
chr7:102994540-102995040	59.2293	4.09365	0.427417	9.57766	9.92661e-22	1.43976e-19	chr7:102994540-102995040	NFE4	Intron (ENST00000440067.4/222235, intron 7 of 20)	21025
chr7:103009794-103010294	22.5508	1.08897	0.392963	2.77116	0.00558566	0.0211258	chr7:103009794-103010294	NFE4	Intron (ENST00000440067.4/222235, intron 7 of 20)	36279
chr7:103037908-103038408	42.555	2.9061	0.490269	5.92756	3.07475e-09	6.63175e-08	chr7:103037908-103038408	FBXL13	Intron (ENST00000440067.4/222235, intron 3 of 20)	11651
chr7:103058076-103058576	11.8708	0.074833	0.420317	0.178039	0.858692	0.903945	chr7:103058076-103058576	FBXL13	Intron (ENST00000440067.4/222235, intron 1 of 20)	-8017
chr7:103061815-103062315	19.4719	-0.714326	0.35184	-2.03026	0.0423302	0.0998551	chr7:103061815-103062315	FBXL13	Intron (ENST00000440067.4/222235, intron 1 of 20)	-11756
chr7:103065625-103066125	75.9464	0.851055	0.220423	3.86101	0.000112921	0.000832388	chr7:103065625-103066125	FBXL13	Intron (ENST00000440067.4/222235, intron 1 of 20)	8443
chr7:103072197-103072697	9.97862	-1.34586	0.501692	-2.68263	0.00730447	0.0260458	chr7:103072197-103072697	FBXL13	Promoter (1-2kb)	1871
chr7:103074684-103075184	755.506	0.00882445	0.185727	0.047513	0.962104	0.975113	chr7:103074684-103075184	FBXL13	Promoter (<=1kb)	0
chr7:103076494-103076994	12.1805	0.281796	0.432454	0.651621	0.514645	0.629442	chr7:103076494-103076994	ARMC10	Promoter (1-2kb)	1326
chr7:103082472-103082972	9.46837	1.13921	0.617895	1.8437	0.0652272	0.137765	chr7:103082472-103082972	ARMC10	Intron (ENST00000425331.5/83787, intron 1 of 4)	-3667
chr7:103149137-103149637	32.6299	0.128281	0.288703	0.444337	0.656799	0.749685	chr7:103149137-103149637	LOC105375434	Promoter (<=1kb)	0
chr7:103155543-103156043	22.9101	1.21479	0.375733	3.23311	0.00122449	0.00620722	chr7:103155543-103156043	LOC105375434	Intron (ENST00000838453.1/105375434, intron 2 of 6)	5894
chr7:103244838-103245338	11.9862	1.88324	0.83189	2.26381	0.0235857	0.0641773	chr7:103244838-103245338	DPY19L2P2	Intron (ENST00000438364.5/349152, intron 7 of 23)	29026
chr7:103277923-103278423	9.03814	-0.85932	0.461658	-1.86138	0.0626908	0.13382	chr7:103277923-103278423	DPY19L2P2	Promoter (<=1kb)	-285
chr7:103280131-103280631	576.196	0.222536	0.184324	1.20731	0.227312	0.346412	chr7:103280131-103280631	DPY19L2P2	Promoter (<=1kb)	0
chr7:103282581-103283081	7.14467	-1.4831	0.533016	-2.78247	0.00539474	0.0205513	chr7:103282581-103283081	DPY19L2P2	Promoter (1-2kb)	-1597
chr7:103297153-103297653	354.204	-0.357101	0.16541	-2.15889	0.0308589	0.0788332	chr7:103297153-103297653	PMPCB	Promoter (<=1kb)	0
chr7:103304529-103305029	20.2655	1.77366	0.36724	4.82971	1.36731e-06	1.68819e-05	chr7:103304529-103305029	PMPCB	Exon (ENST00000706461.1/9512, exon 6 of 6)	-5668
chr7:103308187-103308687	7.82105	-1.30894	0.474256	-2.75998	0.00578044	0.021705	chr7:103308187-103308687	PMPCB	Promoter (2-3kb)	-2010
chr7:103314774-103315274	7.95808	-0.21727	0.463954	-0.4683	0.63957	0.735723	chr7:103314774-103315274	DNAJC2	Promoter (2-3kb)	2076
chr7:103316660-103317160	8.33157	-0.835283	0.474266	-1.76121	0.0782022	0.157741	chr7:103316660-103317160	DNAJC2	Promoter (<=1kb)	190
chr7:103340705-103341205	12.7165	-0.837918	0.361735	-2.31638	0.0205373	0.0577573	chr7:103340705-103341205	DNAJC2	Promoter (<=1kb)	732
chr7:103344550-103345050	329.213	-0.193164	0.166953	-1.15699	0.247275	0.368667	chr7:103344550-103345050	DNAJC2	Promoter (<=1kb)	0
chr7:103347389-103347889	217.782	-0.464261	0.185042	-2.50895	0.0121092	0.0385617	chr7:103347389-103347889	PSMC2	Promoter (<=1kb)	0
chr7:103349472-103349972	16.2306	-0.413339	0.332	-1.245	0.213132	0.330294	chr7:103349472-103349972	PSMC2	Promoter (1-2kb)	1798
chr7:103384376-103384876	8.3602	-1.00447	0.469015	-2.14166	0.0322212	0.0814086	chr7:103384376-103384876	PSMC2	Intron (ENST00000339444.10/375611, intron 14 of 19)	22830
chr7:103406801-103407301	66.1186	-0.139873	0.228179	-0.612998	0.539878	0.651573	chr7:103406801-103407301	SLC26A5	Intron (ENST00000339444.10/375611, intron 8 of 19)	14221
chr7:103432617-103433117	24.6828	1.38898	0.33141	4.19113	2.77565e-05	0.000245507	chr7:103432617-103433117	SLC26A5	Intron (ENST00000339444.10/375611, intron 2 of 19)	10077
chr7:103445948-103446448	98.6249	0.817767	0.190134	4.30102	1.70017e-05	0.000159549	chr7:103445948-103446448	SLC26A5-AS1	Promoter (<=1kb)	0
chr7:103447068-103447568	46.6897	-0.0677764	0.256661	-0.264069	0.791726	0.85506	chr7:103447068-103447568	SLC26A5-AS1	Promoter (<=1kb)	788
chr7:103524265-103524765	6.16703	-2.04484	0.631149	-3.23987	0.00119586	0.00608409	chr7:103524265-103524765	RELN	Promoter (1-2kb)	-1024
chr7:103573414-103573914	10.2011	-0.599867	0.419217	-1.43092	0.152453	0.258296	chr7:103573414-103573914	RELN	Intron (ENST00000343529.9/5649, intron 30 of 63)	-14873
chr7:103811919-103812419	13.0723	0.850738	0.428019	1.98762	0.046854	0.107819	chr7:103811919-103812419	RELN	Intron (ENST00000343529.9/5649, intron 3 of 63)	-176327
chr7:103989442-103989942	57.0323	0.694555	0.230804	3.00928	0.0026187	0.0115229	chr7:103989442-103989942	RELN	Promoter (<=1kb)	0
chr7:104135790-104136290	9.12438	-0.727079	0.414189	-1.75543	0.0791861	0.159208	chr7:104135790-104136290	ORC5	Intron (ENST00000297431.9/5001, intron 13 of 13)	29444
chr7:104196093-104196593	49.1217	-1.01801	0.265448	-3.83506	0.000125536	0.000911766	chr7:104196093-104196593	ORC5	Promoter (1-2kb)	1174
chr7:104207793-104208293	316.244	-0.0638123	0.154185	-0.413867	0.678971	0.767456	chr7:104207793-104208293	ORC5	Promoter (<=1kb)	0
chr7:104209981-104210481	9.49916	-0.425532	0.654944	-0.649723	0.515871	0.63045	chr7:104209981-104210481	ORC5	Promoter (1-2kb)	-1934
chr7:104231349-104231849	49.9883	-0.480485	0.227242	-2.11442	0.0344793	0.0856315	chr7:104231349-104231849	ORC5	Distal Intergenic	-23302
chr7:104264231-104264731	6.97004	0.126163	0.456219	0.276542	0.782132	0.847939	chr7:104264231-104264731	ORC5	Distal Intergenic	-56184
chr7:104272705-104273205	7.93915	-0.856557	0.48036	-1.78316	0.0745608	0.152271	chr7:104272705-104273205	LHFPL3	Distal Intergenic	-55398
chr7:104275850-104276350	12.4371	1.97834	0.454191	4.35574	1.32616e-05	0.000128016	chr7:104275850-104276350	LHFPL3	Distal Intergenic	-52253
chr7:104328510-104329010	42.6599	0.596933	0.242373	2.46287	0.013783	0.0426553	chr7:104328510-104329010	LHFPL3	Promoter (<=1kb)	0
chr7:104368023-104368523	7.19975	-3.2846	0.726489	-4.5212	6.14903e-06	6.46438e-05	chr7:104368023-104368523	LHFPL3	Intron (ENST00000401970.3/375612, intron 1 of 3)	39162
chr7:104823175-104823675	9.97333	-1.79201	0.487949	-3.67254	0.000240154	0.00158795	chr7:104823175-104823675	LHFPL3-AS1	Intron (ENST00000401970.3/375612, intron 2 of 3)	-19068
chr7:104824993-104825493	16.0251	-1.3719	0.38545	-3.55923	0.000371945	0.00229796	chr7:104824993-104825493	LHFPL3-AS1	Intron (ENST00000401970.3/375612, intron 2 of 3)	-20886
chr7:104826169-104826669	9.58263	-1.33199	0.474755	-2.80563	0.00502179	0.0194317	chr7:104826169-104826669	LHFPL3-AS1	Exon (ENST00000431233.1/ENST00000431233.1, exon 1 of 1)	-22062
chr7:104848340-104848840	29.5831	-0.204848	0.285858	-0.716608	0.473616	0.59281	chr7:104848340-104848840	LHFPL3-AS1	Intron (ENST00000401970.3/375612, intron 3 of 3)	-44233
chr7:104857710-104858210	27.5026	0.367852	0.285363	1.28907	0.197375	0.312297	chr7:104857710-104858210	LHFPL3-AS1	Intron (ENST00000401970.3/375612, intron 3 of 3)	-53603
chr7:104878495-104878995	34.7491	-1.16054	0.307967	-3.7684	0.0001643	0.00114941	chr7:104878495-104878995	LHFPL3-AS2	Intron (ENST00000401970.3/375612, intron 3 of 3)	47635
chr7:104883635-104884135	91.6614	0.59019	0.201468	2.92945	0.00339566	0.0142387	chr7:104883635-104884135	LHFPL3-AS2	Intron (ENST00000401970.3/375612, intron 3 of 3)	42495
chr7:104896986-104897486	14.7735	0.0171954	0.356836	0.0481886	0.961566	0.974769	chr7:104896986-104897486	LHFPL3-AS2	Intron (ENST00000401970.3/375612, intron 3 of 3)	29144
chr7:104917010-104917510	6.08706	1.5063	0.768388	1.96034	0.0499564	0.113093	chr7:104917010-104917510	LHFPL3-AS2	Exon (ENST00000787479.1/723809, exon 7 of 7)	9120
chr7:104918550-104919050	31.1804	-0.720132	0.285538	-2.52202	0.0116685	0.0374763	chr7:104918550-104919050	LHFPL3-AS2	Intron (ENST00000787695.1/ENST00000787695.1, intron 1 of 2)	7580
chr7:104922830-104923330	151.383	-0.00896512	0.169546	-0.0528772	0.95783	0.972395	chr7:104922830-104923330	LHFPL3-AS2	Intron (ENST00000787695.1/ENST00000787695.1, intron 2 of 2)	3300
chr7:104936240-104936740	8.52479	-0.33764	0.490136	-0.688869	0.490906	0.608391	chr7:104936240-104936740	LHFPL3-AS2	Promoter (1-2kb)	-1529
chr7:104939716-104940216	9.21487	-1.33046	0.464802	-2.86243	0.00420408	0.016884	chr7:104939716-104940216	LOC101927902	Promoter (<=1kb)	-727
chr7:104944967-104945467	508.564	-0.155574	0.177947	-0.87427	0.381971	0.506618	chr7:104944967-104945467	LOC101927902	Intron (ENST00000653259.1/101927902, intron 1 of 1)	3305
chr7:104949985-104950485	17.0063	-1.34847	0.362704	-3.71783	0.000200944	0.00136443	chr7:104949985-104950485	LOC101927902	Exon (ENST00000450686.2/ENST00000450686.2, exon 3 of 3)	8323
chr7:104951586-104952086	12.8898	-0.86075	0.369467	-2.32971	0.0198217	0.0562494	chr7:104951586-104952086	LOC101927902	Intron (ENST00000653259.1/101927902, intron 1 of 1)	9924
chr7:104952750-104953250	7.03272	-0.603394	0.500986	-1.20441	0.228429	0.347672	chr7:104952750-104953250	LOC101927902	Intron (ENST00000653259.1/101927902, intron 1 of 1)	11088
chr7:104954314-104954814	13.0881	-0.244485	0.385619	-0.634005	0.526077	0.63947	chr7:104954314-104954814	LOC101927902	Intron (ENST00000653259.1/101927902, intron 1 of 1)	12652
chr7:104955243-104955743	14.6288	-0.457718	0.374548	-1.22206	0.221687	0.340151	chr7:104955243-104955743	LOC101927902	Intron (ENST00000653259.1/101927902, intron 1 of 1)	13581
chr7:104957034-104957534	202.329	-0.461595	0.209673	-2.2015	0.0277003	0.0725874	chr7:104957034-104957534	LOC101927902	Intron (ENST00000653259.1/101927902, intron 1 of 1)	15372
chr7:104961053-104961553	11.399	-0.927352	0.419457	-2.21084	0.0270471	0.0712573	chr7:104961053-104961553	LOC101927902	Intron (ENST00000653259.1/101927902, intron 1 of 1)	19391
chr7:104962723-104963223	23.1454	0.976672	0.287306	3.39942	0.000675294	0.00379093	chr7:104962723-104963223	LINC01004	Exon (ENST00000653259.1/101927902, exon 2 of 2)	20971
chr7:104963874-104964374	18.6144	-0.201143	0.323609	-0.62156	0.534231	0.646588	chr7:104963874-104964374	LINC01004	Intron (ENST00000671314.1/101927902, intron 2 of 2)	19820
chr7:104967594-104968094	9.14119	-1.26336	0.504971	-2.50185	0.0123547	0.0391762	chr7:104967594-104968094	LINC01004	Intron (ENST00000671314.1/101927902, intron 2 of 2)	16100
chr7:104979258-104979758	11.9354	-0.0362036	0.390591	-0.0926893	0.92615	0.95094	chr7:104979258-104979758	LINC01004	Intron (ENST00000671314.1/101927902, intron 2 of 2)	4436
chr7:104981147-104981647	72.1081	-0.216479	0.20805	-1.04051	0.298101	0.423091	chr7:104981147-104981647	LINC01004	Promoter (2-3kb)	2547
chr7:104983797-104984297	658.877	-0.173378	0.175963	-0.985308	0.324473	0.449992	chr7:104983797-104984297	LINC01004	Promoter (<=1kb)	0
chr7:104986583-104987083	22.943	-0.666834	0.333149	-2.00161	0.0453271	0.105174	chr7:104986583-104987083	LINC01004	Promoter (2-3kb)	-2389
chr7:104993066-104993566	10.039	0.414698	0.414494	1.00049	0.317073	0.442416	chr7:104993066-104993566	LINC01004	Intron (ENST00000671314.1/101927902, intron 2 of 2)	-8872
chr7:104997982-104998482	8.87515	-0.17968	0.420832	-0.426965	0.669405	0.759812	chr7:104997982-104998482	LINC01004	Intron (ENST00000671314.1/101927902, intron 2 of 2)	-13788
chr7:105000925-105001425	12.4104	-0.205521	0.392176	-0.524053	0.600242	0.703101	chr7:105000925-105001425	LHFPL3-AS2	Intron (ENST00000622386.2/55904, intron 3 of 12)	11322
chr7:105003278-105003778	45.8369	-0.330907	0.215901	-1.53268	0.125355	0.223624	chr7:105003278-105003778	LHFPL3-AS2	Intron (ENST00000622386.2/55904, intron 3 of 12)	8969
chr7:105006731-105007231	28.6581	-0.346802	0.324596	-1.06841	0.285335	0.409691	chr7:105006731-105007231	LHFPL3-AS2	Exon (ENST00000787520.1/ENST00000787520.1, exon 2 of 2)	5516
chr7:105012460-105012960	926.852	-0.253777	0.201895	-1.25698	0.208762	0.32537	chr7:105012460-105012960	LHFPL3-AS2	Promoter (<=1kb)	0
chr7:105020053-105020553	23.3412	0.170219	0.310296	0.54857	0.5833	0.688964	chr7:105020053-105020553	KMT2E	Intron (ENST00000622386.2/55904, intron 3 of 12)	5621
chr7:105020941-105021441	15.315	0.464196	0.358741	1.29396	0.19568	0.310265	chr7:105020941-105021441	KMT2E	Intron (ENST00000622386.2/55904, intron 3 of 12)	6509
chr7:105023266-105023766	16.5398	0.424183	0.382175	1.10992	0.267034	0.390211	chr7:105023266-105023766	KMT2E	Intron (ENST00000622386.2/55904, intron 3 of 12)	8834
chr7:105036368-105036868	10.8632	-0.861313	0.412256	-2.08927	0.0366836	0.089716	chr7:105036368-105036868	KMT2E	Promoter (1-2kb)	-1258
chr7:105041116-105041616	19.0285	-0.225953	0.363016	-0.622433	0.533657	0.646129	chr7:105041116-105041616	KMT2E	Promoter (2-3kb)	2977
chr7:105044589-105045089	12.4737	1.13214	0.540864	2.0932	0.0363312	0.0890529	chr7:105044589-105045089	KMT2E	3' UTR	6450
chr7:105063841-105064341	23.0373	2.06842	0.39501	5.23637	1.63763e-07	2.49727e-06	chr7:105063841-105064341	KMT2E	Promoter (1-2kb)	1643
chr7:105086233-105086733	14.3467	1.33648	0.359787	3.71464	0.000203494	0.00137933	chr7:105086233-105086733	KMT2E	Intron (ENST00000257745.9/55904, intron 12 of 26)	9117
chr7:105088423-105088923	6.88138	-0.636808	0.469775	-1.35556	0.175239	0.286116	chr7:105088423-105088923	KMT2E	Intron (ENST00000257745.9/55904, intron 12 of 26)	11307
chr7:105095727-105096227	9.66653	-0.56084	0.488159	-1.14889	0.250603	0.372405	chr7:105095727-105096227	KMT2E	Intron (ENST00000257745.9/55904, intron 15 of 26)	18611
chr7:105096608-105097108	9.17687	-0.636478	0.452768	-1.40575	0.159799	0.267471	chr7:105096608-105097108	KMT2E	Intron (ENST00000257745.9/55904, intron 15 of 26)	19492
chr7:105098135-105098635	10.2107	-0.498973	0.423555	-1.17806	0.238772	0.359283	chr7:105098135-105098635	SRPK2	Intron (ENST00000257745.9/55904, intron 15 of 26)	18844
chr7:105099080-105099580	82.2198	-0.251112	0.229823	-1.09263	0.274555	0.398271	chr7:105099080-105099580	SRPK2	Intron (ENST00000257745.9/55904, intron 15 of 26)	17899
chr7:105100265-105100765	8.55075	-0.393069	0.456945	-0.860211	0.389673	0.514296	chr7:105100265-105100765	SRPK2	Intron (ENST00000257745.9/55904, intron 15 of 26)	16714
chr7:105104741-105105241	7.04618	-0.590447	0.570633	-1.03472	0.300798	0.425701	chr7:105104741-105105241	SRPK2	Exon (ENST00000607968.1/ENST00000607968.1, exon 1 of 1)	12238
chr7:105106383-105106883	14.2293	0.0277234	0.375228	0.0738842	0.941103	0.961246	chr7:105106383-105106883	SRPK2	3' UTR	10596
chr7:105108924-105109424	8.50464	-0.543443	0.465605	-1.16718	0.243139	0.364045	chr7:105108924-105109424	SRPK2	3' UTR	8055
chr7:105112560-105113060	18.866	-0.604085	0.366402	-1.64869	0.0992107	0.188085	chr7:105112560-105113060	SRPK2	3' UTR	4419
chr7:105114026-105114526	10.1144	0.741132	0.420162	1.76392	0.0777457	0.157058	chr7:105114026-105114526	SRPK2	Promoter (2-3kb)	2953
chr7:105118769-105119269	24.8093	0.659168	0.311227	2.11797	0.0341776	0.0850732	chr7:105118769-105119269	SRPK2	Promoter (1-2kb)	-1290
chr7:105123930-105124430	9.10224	-0.527009	0.492007	-1.07114	0.284106	0.408412	chr7:105123930-105124430	SRPK2	Intron (ENST00000477925.6/6733, intron 15 of 15)	-6451
chr7:105127066-105127566	27.1456	0.372473	0.280999	1.32553	0.184995	0.297671	chr7:105127066-105127566	SRPK2	Intron (ENST00000477925.6/6733, intron 13 of 15)	5227
chr7:105127888-105128388	9.67044	1.16849	0.460419	2.5379	0.0111521	0.0361717	chr7:105127888-105128388	SRPK2	Intron (ENST00000477925.6/6733, intron 13 of 15)	4405
chr7:105131144-105131644	83.2612	0.479128	0.201137	2.38209	0.0172146	0.0505594	chr7:105131144-105131644	SRPK2	Promoter (1-2kb)	1149
chr7:105132224-105132724	23.8942	0.508973	0.291504	1.74602	0.0808069	0.161588	chr7:105132224-105132724	SRPK2	Promoter (<=1kb)	69
chr7:105136189-105136689	11.3545	1.07838	0.415909	2.59283	0.00951905	0.0320182	chr7:105136189-105136689	SRPK2	Intron (ENST00000477925.6/6733, intron 11 of 15)	-3121
chr7:105141047-105141547	11.254	-0.112679	0.440176	-0.255986	0.797962	0.859595	chr7:105141047-105141547	SRPK2	Promoter (2-3kb)	2519
chr7:105149777-105150277	21.3997	1.19061	0.324795	3.66573	0.000246636	0.00162361	chr7:105149777-105150277	SRPK2	Intron (ENST00000477925.6/6733, intron 7 of 15)	-5711
chr7:105152844-105153344	25.7518	1.75643	0.399146	4.40048	1.08012e-05	0.000106745	chr7:105152844-105153344	SRPK2	Intron (ENST00000477925.6/6733, intron 7 of 15)	-8778
chr7:105205451-105205951	32.1738	-0.886466	0.264568	-3.35062	0.000806299	0.00439855	chr7:105205451-105205951	SRPK2	Promoter (1-2kb)	-1719
chr7:105209151-105209651	9.78263	-1.1157	0.449305	-2.48318	0.0130216	0.0408212	chr7:105209151-105209651	SRPK2	Intron (ENST00000477925.6/6733, intron 2 of 15)	-5419
chr7:105209819-105210319	13.1166	-0.134518	0.382634	-0.351558	0.72517	0.804341	chr7:105209819-105210319	SRPK2	Intron (ENST00000477925.6/6733, intron 2 of 15)	-6087
chr7:105210717-105211217	11.2638	-1.8731	0.435035	-4.30563	1.6651e-05	0.000156521	chr7:105210717-105211217	SRPK2	Intron (ENST00000477925.6/6733, intron 2 of 15)	-6985
chr7:105225173-105225673	32.5685	0.304624	0.245881	1.23891	0.21538	0.332933	chr7:105225173-105225673	SRPK2	Intron (ENST00000477925.6/6733, intron 2 of 15)	-21441
chr7:105267220-105267720	30.3312	-0.387154	0.301716	-1.28317	0.199432	0.314699	chr7:105267220-105267720	SRPK2	Promoter (1-2kb)	1295
chr7:105268376-105268876	32.8059	-0.885788	0.282113	-3.13984	0.00169042	0.00808739	chr7:105268376-105268876	SRPK2	Promoter (<=1kb)	139
chr7:105270022-105270522	19.2538	0.538491	0.388036	1.38773	0.165218	0.273999	chr7:105270022-105270522	SRPK2	Promoter (1-2kb)	-1007
chr7:105278948-105279792	16.3674	0.508327	0.335054	1.51715	0.129228	0.228783	chr7:105278948-105279792	SRPK2	Intron (ENST00000477925.6/6733, intron 2 of 15)	-9933
chr7:105289643-105290143	42.6667	-1.45202	0.492615	-2.94757	0.00320283	0.0135718	chr7:105289643-105290143	SRPK2	Intron (ENST00000477925.6/6733, intron 2 of 15)	8636
chr7:105295536-105296036	136.114	-0.87367	0.211994	-4.1212	3.76908e-05	0.000320772	chr7:105295536-105296036	SRPK2	Promoter (2-3kb)	2743
chr7:105298299-105298799	70.68	-0.986803	0.203352	-4.85269	1.21797e-06	1.52326e-05	chr7:105298299-105298799	SRPK2	Promoter (<=1kb)	0
chr7:105300556-105301056	104.395	-0.3265	0.206825	-1.57862	0.114422	0.209082	chr7:105300556-105301056	SRPK2	Promoter (1-2kb)	-1777
chr7:105304294-105304794	36.7821	-0.274126	0.276484	-0.99147	0.321456	0.446902	chr7:105304294-105304794	SRPK2	Exon (ENST00000476569.1/ENST00000476569.1, exon 1 of 2)	-5515
chr7:105306255-105306755	98.0795	-0.989938	0.256066	-3.86595	0.000110659	0.00081792	chr7:105306255-105306755	SRPK2	Exon (ENST00000476569.1/ENST00000476569.1, exon 2 of 2)	-7476
chr7:105308604-105309104	17.8995	-0.543844	0.321633	-1.69088	0.0908588	0.17635	chr7:105308604-105309104	SRPK2	Intron (ENST00000477925.6/6733, intron 2 of 15)	-9825
chr7:105309532-105310032	85.1772	-0.173806	0.256216	-0.678358	0.497545	0.614333	chr7:105309532-105310032	SRPK2	Intron (ENST00000477925.6/6733, intron 2 of 15)	-10753
chr7:105310780-105311280	4.85204	-0.245083	0.62801	-0.390254	0.696349	0.781586	chr7:105310780-105311280	SRPK2	Intron (ENST00000477925.6/6733, intron 2 of 15)	-12001
chr7:105319571-105320071	11.5218	0.153409	0.455157	0.337047	0.736081	0.813005	chr7:105319571-105320071	SRPK2	Intron (ENST00000477925.6/6733, intron 2 of 15)	-20792
chr7:105332360-105332860	14.6751	0.213984	0.401965	0.532345	0.594487	0.698314	chr7:105332360-105332860	SRPK2	Exon (ENST00000364309.1/ENST00000364309.1, exon 1 of 1)	-33581
chr7:105344902-105345402	10.7111	-0.27534	0.459381	-0.599373	0.548924	0.659496	chr7:105344902-105345402	SRPK2	Intron (ENST00000477925.6/6733, intron 2 of 15)	43496
chr7:105346533-105347033	68.1136	0.853113	0.245054	3.48132	0.000498946	0.00294218	chr7:105346533-105347033	SRPK2	Intron (ENST00000477925.6/6733, intron 2 of 15)	41865
chr7:105352081-105352581	229.081	-0.0332567	0.201686	-0.164893	0.869028	0.911129	chr7:105352081-105352581	SRPK2	Intron (ENST00000477925.6/6733, intron 2 of 15)	36317
chr7:105354162-105354662	39.7057	0.562677	0.277948	2.0244	0.0429295	0.100939	chr7:105354162-105354662	SRPK2	Intron (ENST00000477925.6/6733, intron 2 of 15)	34236
chr7:105362085-105362585	10.0738	-0.51738	0.626405	-0.825951	0.408832	0.532593	chr7:105362085-105362585	SRPK2	Intron (ENST00000477925.6/6733, intron 2 of 15)	26313
chr7:105374442-105374942	8.20481	0.291998	0.669042	0.436442	0.662516	0.754334	chr7:105374442-105374942	SRPK2	Intron (ENST00000477925.6/6733, intron 2 of 15)	13956
chr7:105388650-105389150	393.207	0.309627	0.147044	2.10568	0.0352323	0.0870222	chr7:105388650-105389150	SRPK2	Promoter (<=1kb)	0
chr7:105429607-105430107	23.1934	-1.64108	0.365538	-4.48949	7.13924e-06	7.38289e-05	chr7:105429607-105430107	SRPK2	Distal Intergenic	-30299
chr7:105430275-105430775	7.23676	-1.56083	0.639972	-2.4389	0.0147321	0.0449135	chr7:105430275-105430775	SRPK2	Distal Intergenic	-30967
chr7:105487887-105488387	20.5412	-1.16321	0.449544	-2.58754	0.00966636	0.0324001	chr7:105487887-105488387	PUS7	Intron (ENST00000481939.5/54517, intron 7 of 16)	6960
chr7:105512433-105512933	11.1274	-0.525809	0.416587	-1.26218	0.206883	0.323233	chr7:105512433-105512933	PUS7	Intron (ENST00000481939.5/54517, intron 1 of 16)	-4298
chr7:105514743-105515243	7.37832	-0.73394	0.510538	-1.43758	0.150552	0.255882	chr7:105514743-105515243	PUS7	Intron (ENST00000481939.5/54517, intron 1 of 16)	-6608
chr7:105519945-105520445	7.91919	-0.928282	0.491064	-1.89035	0.0587114	0.127452	chr7:105519945-105520445	PUS7	Promoter (1-2kb)	1813
chr7:105522059-105522559	572.275	-0.173807	0.17997	-0.965754	0.334167	0.459793	chr7:105522059-105522559	PUS7	Promoter (<=1kb)	0
chr7:105529476-105529976	8.70081	-0.715051	0.45192	-1.58225	0.113592	0.207954	chr7:105529476-105529976	RINT1	Promoter (2-3kb)	-2193
chr7:105531900-105532400	613.82	-0.248103	0.19063	-1.30149	0.193092	0.307168	chr7:105531900-105532400	RINT1	Promoter (<=1kb)	0
chr7:105533819-105534319	22.5675	-1.10147	0.28873	-3.81488	0.000136248	0.000979009	chr7:105533819-105534319	RINT1	Promoter (1-2kb)	1607
chr7:105535465-105535965	6.11482	-0.45993	0.63402	-0.725418	0.468196	0.588008	chr7:105535465-105535965	RINT1	3' UTR	3253
chr7:105538290-105538790	9.40605	-0.525247	0.485245	-1.08244	0.279058	0.403064	chr7:105538290-105538790	RINT1	Promoter (2-3kb)	-2811
chr7:105581296-105581796	176.495	1.45427	0.184811	7.86896	3.576e-15	2.06246e-13	chr7:105581296-105581796	EFCAB10	Promoter (<=1kb)	0
chr7:105586032-105586532	10.9166	0.375431	0.50715	0.740276	0.459132	0.579652	chr7:105586032-105586532	EFCAB10	Intron (ENST00000733945.1/ENST00000733945.1, intron 1 of 1)	-4342
chr7:105589380-105589880	131.106	0.292202	0.184234	1.58604	0.11273	0.206798	chr7:105589380-105589880	EFCAB10	Promoter (1-2kb)	1640
chr7:105641278-105641778	9.34983	0.429216	0.499725	0.858904	0.390393	0.515004	chr7:105641278-105641778	ATXN7L1	Intron (ENST00000419735.8/222255, intron 5 of 11)	-17012
chr7:105647543-105648043	8.85578	1.7867	0.551296	3.2409	0.00119152	0.00606666	chr7:105647543-105648043	ATXN7L1	Intron (ENST00000419735.8/222255, intron 4 of 11)	-23277
chr7:105648740-105649240	9.05141	1.0255	0.480156	2.13576	0.0326991	0.0823151	chr7:105648740-105649240	ATXN7L1	Intron (ENST00000419735.8/222255, intron 4 of 11)	-24474
chr7:105650284-105650784	20.1612	1.18412	0.348153	3.40116	0.000670996	0.00377081	chr7:105650284-105650784	ATXN7L1	Intron (ENST00000419735.8/222255, intron 4 of 11)	-26018
chr7:105651244-105651744	8.25271	-0.973213	0.529509	-1.83795	0.0660695	0.139094	chr7:105651244-105651744	ATXN7L1	Intron (ENST00000419735.8/222255, intron 4 of 11)	26274
chr7:105652283-105652783	100.784	-0.0451434	0.18742	-0.240867	0.809658	0.86827	chr7:105652283-105652783	ATXN7L1	Intron (ENST00000419735.8/222255, intron 4 of 11)	25235
chr7:105656872-105657372	62.1552	0.135357	0.235888	0.573821	0.566089	0.674421	chr7:105656872-105657372	ATXN7L1	Intron (ENST00000419735.8/222255, intron 4 of 11)	20646
chr7:105664813-105665313	7.06018	0.681282	0.522029	1.30507	0.191871	0.305766	chr7:105664813-105665313	ATXN7L1	5' UTR	12705
chr7:105672657-105673157	9.27546	0.20726	0.512174	0.404668	0.685722	0.772965	chr7:105672657-105673157	ATXN7L1	Intron (ENST00000419735.8/222255, intron 3 of 11)	4861
chr7:105673621-105674121	16.4403	0.0434973	0.355186	0.122463	0.902532	0.934628	chr7:105673621-105674121	ATXN7L1	Intron (ENST00000419735.8/222255, intron 3 of 11)	3897
chr7:105674616-105675116	8.28478	-0.297967	0.510378	-0.583817	0.559344	0.66845	chr7:105674616-105675116	ATXN7L1	Promoter (2-3kb)	2902
chr7:105676919-105677419	19.9594	-0.595282	0.365748	-1.62757	0.103615	0.194193	chr7:105676919-105677419	ATXN7L1	Promoter (<=1kb)	599
chr7:105687864-105688364	26.6386	0.930602	0.344079	2.70461	0.0068384	0.0247321	chr7:105687864-105688364	ATXN7L1	Intron (ENST00000419735.8/222255, intron 3 of 11)	3273
chr7:105691732-105692232	152.025	0.23327	0.183478	1.27138	0.203593	0.319497	chr7:105691732-105692232	ATXN7L1	Promoter (<=1kb)	-95
chr7:105707878-105708378	7.94866	0.106894	0.579753	0.184379	0.853716	0.900569	chr7:105707878-105708378	ATXN7L1	Intron (ENST00000419735.8/222255, intron 3 of 11)	-16241
chr7:105715519-105716019	9.6784	-1.72293	0.440727	-3.9093	9.25652e-05	0.000701234	chr7:105715519-105716019	ATXN7L1	Intron (ENST00000419735.8/222255, intron 3 of 11)	-23882
chr7:105738094-105738594	7.51275	-0.781668	0.623113	-1.25446	0.209676	0.326412	chr7:105738094-105738594	ATXN7L1	Intron (ENST00000419735.8/222255, intron 3 of 11)	-46457
chr7:105741935-105742435	16.3211	-1.1825	0.448412	-2.63709	0.00836205	0.0289332	chr7:105741935-105742435	ATXN7L1	Intron (ENST00000419735.8/222255, intron 3 of 11)	-50298
chr7:105743457-105743957	25.1586	0.956472	0.348075	2.74789	0.00599804	0.0223413	chr7:105743457-105743957	ATXN7L1	Intron (ENST00000419735.8/222255, intron 3 of 11)	-51820
chr7:105755059-105755559	9.99145	-0.830329	0.499747	-1.6615	0.0966133	0.184538	chr7:105755059-105755559	ATXN7L1	Intron (ENST00000419735.8/222255, intron 3 of 11)	-63422
chr7:105758424-105758924	7.85761	-0.798016	0.584005	-1.36645	0.171797	0.28195	chr7:105758424-105758924	ATXN7L1	Intron (ENST00000419735.8/222255, intron 3 of 11)	-66787
chr7:105760000-105760500	17.8471	-0.691798	0.357836	-1.93328	0.0532015	0.118487	chr7:105760000-105760500	ATXN7L1	3' UTR	-68363
chr7:105765026-105765526	30.4147	0.640329	0.305256	2.09767	0.0359339	0.0883313	chr7:105765026-105765526	ATXN7L1	Intron (ENST00000419735.8/222255, intron 3 of 11)	-73389
chr7:105766293-105766793	12.4146	0.50799	0.393277	1.29168	0.196466	0.311233	chr7:105766293-105766793	ATXN7L1	Intron (ENST00000419735.8/222255, intron 3 of 11)	-74656
chr7:105782597-105783097	37.4375	0.297188	0.258568	1.14936	0.250406	0.372182	chr7:105782597-105783097	ATXN7L1	Intron (ENST00000419735.8/222255, intron 3 of 11)	-90960
chr7:105790926-105791426	13.1899	0.506771	0.388822	1.30335	0.192455	0.306426	chr7:105790926-105791426	ATXN7L1	Intron (ENST00000419735.8/222255, intron 2 of 11)	85051
chr7:105800407-105800907	97.1568	-1.00883	0.205588	-4.90703	9.2465e-07	1.18964e-05	chr7:105800407-105800907	ATXN7L1	Intron (ENST00000419735.8/222255, intron 2 of 11)	75570
chr7:105803038-105803538	13.108	-1.40969	0.419831	-3.35776	0.000785781	0.00430486	chr7:105803038-105803538	ATXN7L1	Intron (ENST00000419735.8/222255, intron 2 of 11)	72939
chr7:105803706-105804206	7.27881	-1.46445	0.562583	-2.60309	0.0092389	0.0312747	chr7:105803706-105804206	ATXN7L1	Intron (ENST00000419735.8/222255, intron 2 of 11)	72271
chr7:105809131-105809631	501.302	-0.670169	0.211275	-3.17202	0.00151383	0.00738774	chr7:105809131-105809631	ATXN7L1	Intron (ENST00000419735.8/222255, intron 2 of 11)	66846
chr7:105810559-105811059	9.92377	-1.70583	0.448564	-3.80287	0.000143029	0.00102089	chr7:105810559-105811059	ATXN7L1	Intron (ENST00000419735.8/222255, intron 2 of 11)	65418
chr7:105820662-105821162	8.17738	0.409746	0.559036	0.732952	0.463588	0.583781	chr7:105820662-105821162	ATXN7L1	Intron (ENST00000419735.8/222255, intron 2 of 11)	55315
chr7:105840153-105840653	13.1584	0.378687	0.576806	0.656525	0.511486	0.626609	chr7:105840153-105840653	ATXN7L1	Intron (ENST00000419735.8/222255, intron 2 of 11)	35824
chr7:105846177-105846677	6.7109	0.49549	0.643793	0.769642	0.441512	0.563176	chr7:105846177-105846677	ATXN7L1	Intron (ENST00000419735.8/222255, intron 2 of 11)	29800
chr7:105849344-105849844	303.751	0.833201	0.1807	4.61097	4.00802e-06	4.42498e-05	chr7:105849344-105849844	ATXN7L1	Intron (ENST00000419735.8/222255, intron 2 of 11)	26633
chr7:105857539-105858039	25.0061	0.673922	0.349271	1.92951	0.0536677	0.119253	chr7:105857539-105858039	ATXN7L1	Intron (ENST00000419735.8/222255, intron 2 of 11)	18438
chr7:105874008-105874508	10.1942	-0.794723	0.430612	-1.84557	0.064955	0.137363	chr7:105874008-105874508	ATXN7L1	Promoter (1-2kb)	1969
chr7:105876446-105876946	480.016	0.478736	0.176764	2.70833	0.00676222	0.0245233	chr7:105876446-105876946	ATXN7L1	Promoter (<=1kb)	0
chr7:105878939-105879439	9.12165	-0.652413	0.47085	-1.38561	0.165867	0.274808	chr7:105878939-105879439	CDHR3	Promoter (1-2kb)	1835
chr7:105890251-105890751	18.7232	0.796157	0.32486	2.45077	0.0142552	0.043795	chr7:105890251-105890751	CDHR3	Intron (ENST00000487084.1/ENST00000487084.1, intron 1 of 1)	13147
chr7:105910136-105910636	20.0282	-0.17088	0.355771	-0.48031	0.631007	0.728771	chr7:105910136-105910636	CDHR3	Exon (ENST00000487084.1/ENST00000487084.1, exon 2 of 2)	33032
chr7:105920669-105921169	26.999	3.25728	0.455986	7.14337	9.10729e-13	3.64614e-11	chr7:105920669-105921169	CDHR3	Intron (ENST00000470188.5/222256, intron 3 of 14)	-42090
chr7:105924879-105925379	149.08	-1.53672	0.230442	-6.66859	2.58268e-11	8.01931e-10	chr7:105924879-105925379	CDHR3	Intron (ENST00000470188.5/222256, intron 3 of 14)	-37880
chr7:105934587-105935087	28.4779	0.239934	0.274249	0.874876	0.381641	0.506291	chr7:105934587-105935087	CDHR3	Intron (ENST00000470188.5/222256, intron 3 of 14)	-28172
chr7:105955185-105955685	13.5613	2.63339	0.597559	4.40691	1.04857e-05	0.000103952	chr7:105955185-105955685	CDHR3	Exon (ENST00000724806.1/ENST00000724806.1, exon 1 of 1)	-7574
chr7:105955688-105956188	6.51622	-0.392227	0.568467	-0.689973	0.490211	0.607728	chr7:105955688-105956188	CDHR3	Intron (ENST00000470188.5/222256, intron 3 of 14)	-7071
chr7:105992829-105993329	7.67133	0.573305	0.562085	1.01996	0.307746	0.432795	chr7:105992829-105993329	CDHR3	Intron (ENST00000470188.5/222256, intron 6 of 14)	-8146
chr7:106009386-106009886	249.697	1.11631	0.173098	6.44902	1.12576e-10	3.13236e-09	chr7:106009386-106009886	CDHR3	Intron (ENST00000470188.5/222256, intron 7 of 14)	-5238
chr7:106012176-106012676	10.103	1.43044	0.585511	2.44306	0.0145635	0.0445037	chr7:106012176-106012676	CDHR3	Promoter (2-3kb)	-2448
chr7:106014494-106014994	9.2647	-0.213484	0.498903	-0.427907	0.668719	0.759334	chr7:106014494-106014994	CDHR3	Promoter (<=1kb)	-130
chr7:106018427-106018927	15.7419	1.7637	0.519245	3.39666	0.000682129	0.00382325	chr7:106018427-106018927	CDHR3	Intron (ENST00000470188.5/222256, intron 10 of 14)	3303
chr7:106022371-106022871	323.793	0.286373	0.162649	1.76068	0.0782929	0.15787	chr7:106022371-106022871	CDHR3	Exon (ENST00000478080.5/222256, exon 13 of 18)	-5557
chr7:106029926-106030426	12.0191	0.123004	0.457399	0.268921	0.78799	0.852204	chr7:106029926-106030426	CDHR3	Promoter (1-2kb)	1498
chr7:106035477-106035977	29.9618	3.73216	0.483185	7.72408	1.1266e-14	6.00652e-13	chr7:106035477-106035977	CDHR3	3' UTR	7049
chr7:106041034-106041534	53.1652	0.435263	0.238138	1.82777	0.0675835	0.141493	chr7:106041034-106041534	CDHR3	Distal Intergenic	12606
chr7:106042696-106043196	120.045	-0.146211	0.178807	-0.817706	0.413525	0.536934	chr7:106042696-106043196	CDHR3	Distal Intergenic	14268
chr7:106054287-106054787	9.05879	-0.924993	0.512768	-1.80392	0.0712438	0.147113	chr7:106054287-106054787	CDHR3	Distal Intergenic	25859
chr7:106056880-106057380	134.663	-0.392418	0.190342	-2.06165	0.0392415	0.0943264	chr7:106056880-106057380	CDHR3	Distal Intergenic	28452
chr7:106059602-106060102	9.01922	-0.407218	0.536202	-0.75945	0.447584	0.568854	chr7:106059602-106060102	CDHR3	Distal Intergenic	31174
chr7:106060891-106061391	6.93515	-1.79167	0.623219	-2.87486	0.00404209	0.0163652	chr7:106060891-106061391	SYPL1	Distal Intergenic	31861
chr7:106062304-106062804	36.2287	1.61712	0.28726	5.62947	1.80768e-08	3.36288e-07	chr7:106062304-106062804	SYPL1	Distal Intergenic	30448
chr7:106064586-106065086	13.9736	0.455869	0.404994	1.12562	0.260327	0.383004	chr7:106064586-106065086	SYPL1	Distal Intergenic	28166
chr7:106068546-106069046	6.31136	-0.774738	0.592335	-1.30794	0.190895	0.304632	chr7:106068546-106069046	SYPL1	Distal Intergenic	24206
chr7:106071486-106071986	349.188	-0.747816	0.202625	-3.69065	0.000223685	0.00149513	chr7:106071486-106071986	SYPL1	Distal Intergenic	21266
chr7:106074243-106074743	12.076	-0.573675	0.430671	-1.33205	0.182844	0.29509	chr7:106074243-106074743	SYPL1	Distal Intergenic	18509
chr7:106099470-106099970	6.91303	0.95681	0.507433	1.88559	0.0593503	0.128496	chr7:106099470-106099970	SYPL1	Promoter (1-2kb)	-1608
chr7:106109046-106109546	37.7203	-1.8909	0.272737	-6.93305	4.1186e-12	1.46554e-10	chr7:106109046-106109546	SYPL1	Promoter (2-3kb)	2596
chr7:106110098-106110598	7.922	-1.80444	0.608127	-2.96722	0.00300508	0.0128871	chr7:106110098-106110598	SYPL1	Promoter (1-2kb)	1544
chr7:106112173-106112673	810.846	-0.0224987	0.197215	-0.114082	0.909173	0.939202	chr7:106112173-106112673	SYPL1	Promoter (<=1kb)	0
chr7:106114691-106115191	25.1665	-0.145507	0.293507	-0.495753	0.620069	0.719588	chr7:106114691-106115191	SYPL1	Promoter (2-3kb)	-2102
chr7:106115804-106116794	22.9201	0.513119	0.305898	1.67742	0.0934611	0.180119	chr7:106115804-106116794	SYPL1	Distal Intergenic	-3215
chr7:106126344-106126844	21.0868	0.15101	0.332344	0.45438	0.649555	0.743888	chr7:106126344-106126844	SYPL1	Exon (ENST00000495256.1/ENST00000495256.1, exon 1 of 1)	-13755
chr7:106153770-106154270	96.1558	0.0402064	0.185784	0.216415	0.828664	0.882194	chr7:106153770-106154270	SYPL1	Distal Intergenic	-41181
chr7:106154708-106155208	6.35624	-1.48477	0.640752	-2.31723	0.020491	0.0576505	chr7:106154708-106155208	SYPL1	Distal Intergenic	-42119
chr7:106166640-106167140	19.2185	0.181972	0.360318	0.505031	0.613537	0.714061	chr7:106166640-106167140	SYPL1	Distal Intergenic	-54051
chr7:106176609-106177109	81.3552	0.463623	0.201399	2.30202	0.0213341	0.0594149	chr7:106176609-106177109	SYPL1	Distal Intergenic	-64020
chr7:106178636-106179136	14.9335	0.0701527	0.388938	0.18037	0.856862	0.902704	chr7:106178636-106179136	SYPL1	Distal Intergenic	-66047
chr7:106205606-106206106	7.54045	0.377615	0.458441	0.823694	0.410113	0.533772	chr7:106205606-106206106	NAMPT	Distal Intergenic	48770
chr7:106219961-106220461	20.7547	1.91401	0.371377	5.15382	2.55235e-07	3.73129e-06	chr7:106219961-106220461	NAMPT	Distal Intergenic	34415
chr7:106222511-106223011	48.7929	1.67338	0.291605	5.7385	9.55195e-09	1.87808e-07	chr7:106222511-106223011	NAMPT	Distal Intergenic	31865
chr7:106255120-106255620	29.6831	-1.95836	0.315382	-6.2095	5.31536e-10	1.30559e-08	chr7:106255120-106255620	NAMPT	Promoter (<=1kb)	-244
chr7:106260221-106260721	49.4528	0.224445	0.248062	0.904794	0.365574	0.490672	chr7:106260221-106260721	NAMPT	Promoter (<=1kb)	-934
chr7:106278658-106279158	12.0693	-1.2539	0.390746	-3.20898	0.00133205	0.00664968	chr7:106278658-106279158	NAMPT	Promoter (1-2kb)	-1497
chr7:106279690-106280190	162.039	0.784317	0.231724	3.3847	0.00071255	0.00396484	chr7:106279690-106280190	NAMPT	Promoter (2-3kb)	-2529
chr7:106284911-106285411	1117.85	-0.216133	0.204058	-1.05917	0.289521	0.414017	chr7:106284911-106285411	NAMPT	Promoter (<=1kb)	0
chr7:106313295-106313795	8.34183	1.27148	0.471066	2.69915	0.00695167	0.0250546	chr7:106313295-106313795	NAMPT	Exon (ENST00000837492.1/ENST00000837492.1, exon 2 of 3)	-27329
chr7:106339749-106340249	14.7088	-1.11122	0.362668	-3.06402	0.00218386	0.00995819	chr7:106339749-106340249	NAMPT	Intron (ENST00000758984.1/ENST00000758984.1, intron 1 of 1)	-53783
chr7:106340832-106341332	9.40362	1.13966	0.479487	2.37684	0.0174616	0.0510996	chr7:106340832-106341332	NAMPT	Intron (ENST00000758984.1/ENST00000758984.1, intron 1 of 1)	-54866
chr7:106344746-106345246	8.55752	1.45978	0.501094	2.91319	0.00357759	0.0148333	chr7:106344746-106345246	NAMPT	Distal Intergenic	-58780
chr7:106346544-106347044	191.535	-0.441108	0.185769	-2.3745	0.0175728	0.0513441	chr7:106346544-106347044	NAMPT	Distal Intergenic	-60578
chr7:106358056-106358556	7.65393	0.888249	0.450352	1.97234	0.0485703	0.110739	chr7:106358056-106358556	NAMPT	Distal Intergenic	-72090
chr7:106365131-106365631	8.89294	0.642601	0.45776	1.4038	0.160379	0.26814	chr7:106365131-106365631	NAMPT	Exon (ENST00000817323.1/ENST00000817323.1, exon 1 of 1)	-79165
chr7:106366984-106367484	25.4378	2.11066	0.38795	5.44055	5.31153e-08	8.98594e-07	chr7:106366984-106367484	NAMPT	Distal Intergenic	-81018
chr7:106369367-106369867	6.55829	-0.0172164	0.462503	-0.0372244	0.970306	0.980633	chr7:106369367-106369867	NAMPT	Distal Intergenic	-83401
chr7:106371498-106371998	13.5983	3.63834	0.806589	4.51077	6.45938e-06	6.75341e-05	chr7:106371498-106371998	NAMPT	Distal Intergenic	-85532
chr7:106377694-106378194	15.751	0.913336	0.357423	2.55534	0.0106084	0.0348182	chr7:106377694-106378194	NAMPT	Intron (ENST00000490856.5/ENST00000490856.5, intron 4 of 4)	-91728
chr7:106405759-106406259	57.6753	-0.195534	0.285107	-0.685824	0.492824	0.610134	chr7:106405759-106406259	NAMPT	Intron (ENST00000490856.5/ENST00000490856.5, intron 4 of 4)	-119793
chr7:106410481-106410981	6.45316	0.358304	0.496599	0.721516	0.470592	0.590128	chr7:106410481-106410981	NAMPT	Intron (ENST00000490856.5/ENST00000490856.5, intron 4 of 4)	-124515
chr7:106417190-106417690	11.5506	2.42026	0.480284	5.03922	4.67429e-07	6.44293e-06	chr7:106417190-106417690	NAMPT	Intron (ENST00000774795.1/ENST00000774795.1, intron 1 of 1)	-131224
chr7:106418052-106418552	9.91714	-1.22687	0.456824	-2.68566	0.00723871	0.0258552	chr7:106418052-106418552	NAMPT	Intron (ENST00000774795.1/ENST00000774795.1, intron 1 of 1)	-132086
chr7:106419743-106420243	27.4822	0.581062	0.310684	1.87027	0.0614469	0.131856	chr7:106419743-106420243	NAMPT	Intron (ENST00000774795.1/ENST00000774795.1, intron 1 of 1)	-133777
chr7:106421443-106422187	13.4862	-0.480338	0.357865	-1.34223	0.179521	0.291252	chr7:106421443-106422187	NAMPT	Intron (ENST00000774795.1/ENST00000774795.1, intron 1 of 1)	-135477
chr7:106424046-106424546	11.4376	-0.385767	0.400443	-0.963351	0.335372	0.460971	chr7:106424046-106424546	NAMPT	Exon (ENST00000774795.1/ENST00000774795.1, exon 2 of 2)	-138080
chr7:106424845-106425345	77.5393	0.00689098	0.21385	0.0322235	0.974294	0.983298	chr7:106424845-106425345	NAMPT	Exon (ENST00000774795.1/ENST00000774795.1, exon 2 of 2)	-138879
chr7:106460571-106461071	112.455	4.28896	0.352124	12.1802	3.96179e-34	2.65784e-31	chr7:106460571-106461071	CTB-30L5.1	Intron (ENST00000848659.1/ENST00000848659.1, intron 1 of 1)	137737
chr7:106462331-106462831	24.8756	0.134982	0.324174	0.416386	0.677127	0.766023	chr7:106462331-106462831	CTB-30L5.1	Exon (ENST00000475791.5/ENST00000475791.5, exon 4 of 4)	135977
chr7:106465925-106466425	6.98882	2.57768	0.817871	3.15169	0.00162326	0.00782187	chr7:106465925-106466425	CTB-30L5.1	Exon (ENST00000475791.5/ENST00000475791.5, exon 3 of 4)	132383
chr7:106480129-106480629	31.7035	-0.804424	0.278924	-2.88402	0.0039263	0.0159869	chr7:106480129-106480629	CTB-30L5.1	Intron (ENST00000848659.1/ENST00000848659.1, intron 1 of 1)	118179
chr7:106484932-106485432	30.2708	-0.106615	0.276181	-0.386032	0.699473	0.784046	chr7:106484932-106485432	CTB-30L5.1	Intron (ENST00000848659.1/ENST00000848659.1, intron 1 of 1)	113376
chr7:106521110-106521610	9.46186	0.790492	0.474664	1.66537	0.0958381	0.183473	chr7:106521110-106521610	CTB-30L5.1	Intron (ENST00000490856.5/ENST00000490856.5, intron 2 of 4)	77198
chr7:106524285-106524785	5.77654	-0.980373	0.760996	-1.28828	0.19765	0.31262	chr7:106524285-106524785	CTB-30L5.1	Intron (ENST00000490856.5/ENST00000490856.5, intron 2 of 4)	74023
chr7:106542445-106542945	39.914	0.2695	0.261162	1.03193	0.302106	0.427041	chr7:106542445-106542945	CTB-30L5.1	Intron (ENST00000490856.5/ENST00000490856.5, intron 2 of 4)	55863
chr7:106545187-106545687	10.6692	0.601346	0.431176	1.39466	0.163117	0.271459	chr7:106545187-106545687	CTB-30L5.1	Intron (ENST00000490856.5/ENST00000490856.5, intron 2 of 4)	53121
chr7:106560490-106560990	6.96264	-0.0612045	0.496948	-0.123161	0.90198	0.934264	chr7:106560490-106560990	CTB-30L5.1	Intron (ENST00000490856.5/ENST00000490856.5, intron 2 of 4)	37818
chr7:106561635-106562135	18.5525	-0.383735	0.328375	-1.16859	0.242569	0.363466	chr7:106561635-106562135	CTB-30L5.1	Intron (ENST00000490856.5/ENST00000490856.5, intron 2 of 4)	36673
chr7:106568726-106569226	10.7673	-0.677043	0.387679	-1.7464	0.0807413	0.16148	chr7:106568726-106569226	CTB-30L5.1	Intron (ENST00000490856.5/ENST00000490856.5, intron 2 of 4)	29582
chr7:106569464-106569964	4.69956	0.584137	0.575873	1.01435	0.310416	0.435554	chr7:106569464-106569964	CTB-30L5.1	Exon (ENST00000650160.1/102724339, exon 4 of 4)	28844
chr7:106598640-106599140	167.77	0.0375836	0.169722	0.221442	0.824748	0.879464	chr7:106598640-106599140	CTB-30L5.1	Promoter (<=1kb)	0
chr7:106603691-106604191	6.4815	2.1751	0.612888	3.54893	0.0003868	0.00237428	chr7:106603691-106604191	CTB-30L5.1	Intron (ENST00000490856.5/ENST00000490856.5, intron 2 of 4)	-4783
chr7:106604436-106604936	43.7989	1.35084	0.283587	4.76339	1.90371e-06	2.26887e-05	chr7:106604436-106604936	CTB-30L5.1	Intron (ENST00000490856.5/ENST00000490856.5, intron 2 of 4)	-5528
chr7:106625689-106626189	17.7963	1.64286	0.415831	3.95078	7.78968e-05	0.000603998	chr7:106625689-106626189	LOC105375440	Promoter (<=1kb)	0
chr7:106639882-106640382	7.93962	2.89375	0.918765	3.14961	0.0016349	0.00786598	chr7:106639882-106640382	LOC105375440	Exon (ENST00000485282.5/ENST00000485282.5, exon 1 of 5)	13843
chr7:106657320-106657820	13.8564	-0.484975	0.395563	-1.22604	0.220184	0.338423	chr7:106657320-106657820	CCDC71L	3' UTR	3338
chr7:106660936-106661436	577.839	-0.0240896	0.182762	-0.131808	0.895136	0.929498	chr7:106660936-106661436	CCDC71L	Promoter (<=1kb)	0
chr7:106679366-106679866	134.661	0.697334	0.179748	3.87951	0.000104666	0.000780307	chr7:106679366-106679866	CCDC71L	Intron (ENST00000490856.5/ENST00000490856.5, intron 1 of 4)	-18208
chr7:106693914-106694414	14.0392	0.309159	0.372413	0.830152	0.406453	0.530399	chr7:106693914-106694414	CCDC71L	Intron (ENST00000490856.5/ENST00000490856.5, intron 1 of 4)	-32756
chr7:106704443-106704943	45.8609	1.94632	0.311281	6.25261	4.03643e-10	1.01332e-08	chr7:106704443-106704943	CCDC71L	Intron (ENST00000490856.5/ENST00000490856.5, intron 1 of 4)	-43285
chr7:106709606-106710106	9.31843	1.73185	0.771028	2.24616	0.0246937	0.0664815	chr7:106709606-106710106	CCDC71L	Intron (ENST00000490856.5/ENST00000490856.5, intron 1 of 4)	-48448
chr7:106714637-106715137	7.91811	0.726712	0.532847	1.36383	0.172622	0.28289	chr7:106714637-106715137	CCDC71L	Intron (ENST00000490856.5/ENST00000490856.5, intron 1 of 4)	-53479
chr7:106718151-106718651	146.962	-0.236133	0.178141	-1.32554	0.184993	0.29767	chr7:106718151-106718651	LINC02577	Intron (ENST00000490856.5/ENST00000490856.5, intron 1 of 4)	-56254
chr7:106727110-106727610	13.3172	1.37799	0.532275	2.58886	0.0096294	0.0323072	chr7:106727110-106727610	LINC02577	Intron (ENST00000490856.5/ENST00000490856.5, intron 1 of 4)	-47295
chr7:106731974-106732474	28.1131	1.28943	0.305712	4.21779	2.46706e-05	0.000221437	chr7:106731974-106732474	LINC02577	Exon (ENST00000490856.5/ENST00000490856.5, exon 1 of 5)	-42431
chr7:106736444-106736944	79.1848	-0.0103102	0.215412	-0.047863	0.961825	0.974943	chr7:106736444-106736944	LINC02577	Intron (ENST00000592441.1/ENST00000592441.1, intron 2 of 4)	-37961
chr7:106744733-106745233	80.3197	1.71197	0.250834	6.82512	8.78489e-12	2.9506e-10	chr7:106744733-106745233	LINC02577	Intron (ENST00000592441.1/ENST00000592441.1, intron 2 of 4)	-29672
chr7:106767554-106768054	46.3167	1.69756	0.291463	5.82426	5.73679e-09	1.17706e-07	chr7:106767554-106768054	LINC02577	Intron (ENST00000592441.1/ENST00000592441.1, intron 1 of 4)	-6851
chr7:106772577-106773077	20.7126	0.932773	0.296565	3.14526	0.00165941	0.00796328	chr7:106772577-106773077	LINC02577	Promoter (1-2kb)	-1828
chr7:106774641-106775141	73.0767	2.50518	0.266224	9.41005	4.95912e-21	6.44802e-19	chr7:106774641-106775141	LINC02577	Promoter (<=1kb)	0
chr7:106775564-106776064	8.08805	-0.394388	0.534855	-0.737373	0.460896	0.581267	chr7:106775564-106776064	LINC02577	Promoter (<=1kb)	0
chr7:106779879-106780379	17.5745	0.944645	0.37437	2.52329	0.0116263	0.037376	chr7:106779879-106780379	LINC02577	Exon (ENST00000650196.1/111216280, exon 2 of 2)	3993
chr7:106792955-106793455	18.5955	-0.373851	0.377575	-0.990137	0.322107	0.44754	chr7:106792955-106793455	LINC02577	Promoter (<=1kb)	174
chr7:106811900-106812400	20.547	-2.0937	0.610907	-3.4272	0.000609851	0.00348008	chr7:106811900-106812400	LINC02577	Exon (ENST00000721843.1/ENST00000721843.1, exon 1 of 1)	-12483
chr7:106855678-106856178	41.1807	1.06286	0.256623	4.14171	3.44724e-05	0.000296617	chr7:106855678-106856178	PIK3CG	Distal Intergenic	-9100
chr7:106858941-106859441	14.5088	1.7423	0.519636	3.35292	0.000799625	0.00436781	chr7:106858941-106859441	PIK3CG	Distal Intergenic	-5837
chr7:106863538-106864038	12.8641	0.597525	0.428244	1.39529	0.162928	0.271232	chr7:106863538-106864038	PIK3CG	Promoter (1-2kb)	-1240
chr7:106864997-106865497	158.248	-0.564307	0.204538	-2.75894	0.005799	0.0217573	chr7:106864997-106865497	PIK3CG	Promoter (<=1kb)	0
chr7:106866677-106867177	60.6622	-0.613136	0.249639	-2.45609	0.0140456	0.0432904	chr7:106866677-106867177	PIK3CG	Promoter (1-2kb)	1198
chr7:106867760-106868260	10.2467	0.023773	0.472408	0.0503231	0.959865	0.973722	chr7:106867760-106868260	PIK3CG	Promoter (2-3kb)	2281
chr7:106869993-106870493	11.1138	-0.318802	0.408448	-0.780521	0.435084	0.557143	chr7:106869993-106870493	PIK3CG	Intron (ENST00000440650.6/5294, intron 2 of 10)	4514
chr7:106871009-106871509	166.027	-0.428001	0.19867	-2.15433	0.0312145	0.0795167	chr7:106871009-106871509	PIK3CG	Intron (ENST00000440650.6/5294, intron 2 of 10)	5530
chr7:106878608-106879108	8.79819	-0.0613978	0.425119	-0.144425	0.885165	0.922414	chr7:106878608-106879108	PIK3CG	Intron (ENST00000440650.6/5294, intron 5 of 10)	-3056
chr7:106887338-106887838	9.27763	-0.22139	0.461961	-0.47924	0.631768	0.729359	chr7:106887338-106887838	PIK3CG	Intron (ENST00000440650.6/5294, intron 10 of 10)	5174
chr7:106890940-106891440	10.4158	-0.142895	0.380847	-0.375204	0.707508	0.790293	chr7:106890940-106891440	PIK3CG	Intron (ENST00000440650.6/5294, intron 10 of 10)	8776
chr7:106895157-106895657	79.5831	1.28389	0.226607	5.66572	1.4641e-08	2.78124e-07	chr7:106895157-106895657	PIK3CG	Intron (ENST00000440650.6/5294, intron 10 of 10)	12993
chr7:106915776-106916276	62.3244	-1.34128	0.263748	-5.08546	3.66734e-07	5.17303e-06	chr7:106915776-106916276	PIK3CG	Distal Intergenic	33612
chr7:106947179-106947679	28.5623	-0.375976	0.322242	-1.16675	0.24331	0.364256	chr7:106947179-106947679	PIK3CG	Distal Intergenic	65015
chr7:106959688-106960188	10.3051	0.230377	0.461488	0.499205	0.617635	0.71752	chr7:106959688-106960188	PIK3CG	Distal Intergenic	77524
chr7:107017873-107018373	4.85777	2.49623	0.736999	3.38701	0.000706576	0.00393724	chr7:107017873-107018373	PRKAR2B	Distal Intergenic	-26332
chr7:107035361-107035861	13.1914	1.39762	0.393822	3.54886	0.000386909	0.00237474	chr7:107035361-107035861	PRKAR2B	Distal Intergenic	-8844
chr7:107044367-107044867	457.486	0.736796	0.180448	4.08316	4.44283e-05	0.000370828	chr7:107044367-107044867	PRKAR2B	Promoter (<=1kb)	0
chr7:107048430-107048930	12.7837	2.27042	0.566968	4.0045	6.21493e-05	0.000496166	chr7:107048430-107048930	PRKAR2B	Intron (ENST00000265717.5/5577, intron 1 of 10)	3307
chr7:107051258-107051758	24.6942	0.454237	0.341336	1.33076	0.183267	0.295569	chr7:107051258-107051758	PRKAR2B	Intron (ENST00000265717.5/5577, intron 1 of 10)	6135
chr7:107102113-107102613	12.3261	2.726	0.728344	3.74274	0.000182028	0.00125359	chr7:107102113-107102613	PRKAR2B-AS1	Intron (ENST00000265717.5/5577, intron 2 of 10)	6389
chr7:107103330-107103830	75.5269	1.52114	0.255547	5.95248	2.64102e-09	5.74865e-08	chr7:107103330-107103830	PRKAR2B-AS1	Intron (ENST00000265717.5/5577, intron 2 of 10)	5172
chr7:107108840-107109340	16.0141	2.81675	0.47824	5.88982	3.86627e-09	8.18214e-08	chr7:107108840-107109340	PRKAR2B-AS1	Promoter (<=1kb)	0
chr7:107126456-107126956	167.277	-0.319837	0.179829	-1.77857	0.0753108	0.153428	chr7:107126456-107126956	PRKAR2B-AS1	Intron (ENST00000265717.5/5577, intron 3 of 10)	6708
chr7:107147394-107147894	33.5926	-0.364105	0.267294	-1.36219	0.173138	0.283516	chr7:107147394-107147894	PRKAR2B	Promoter (1-2kb)	1633
chr7:107150346-107150846	30.5995	-0.298953	0.303295	-0.985684	0.324288	0.449785	chr7:107150346-107150846	PRKAR2B	Promoter (<=1kb)	5
chr7:107168545-107169045	1003.7	-0.477129	0.214283	-2.22663	0.0259718	0.0690728	chr7:107168545-107169045	HBP1	Promoter (<=1kb)	0
chr7:107171335-107171835	8.66252	-0.0191968	0.504052	-0.0380851	0.96962	0.980204	chr7:107171335-107171835	HBP1	Promoter (1-2kb)	1562
chr7:107172393-107172893	25.3979	-0.922154	0.336565	-2.7399	0.0061458	0.0227751	chr7:107172393-107172893	HBP1	Promoter (2-3kb)	2620
chr7:107173961-107174461	60.3436	-0.144399	0.208375	-0.692979	0.488323	0.60608	chr7:107173961-107174461	HBP1	5' UTR	4188
chr7:107175369-107175869	16.4363	0.322952	0.344837	0.936535	0.348998	0.474496	chr7:107175369-107175869	HBP1	Intron (ENST00000468410.5/26959, intron 1 of 10)	-3757
chr7:107180265-107180765	24.1648	0.332015	0.27813	1.19374	0.23258	0.352365	chr7:107180265-107180765	HBP1	Promoter (<=1kb)	347
chr7:107201787-107202287	33.7983	0.325625	0.270907	1.20198	0.22937	0.34871	chr7:107201787-107202287	HBP1	3' UTR	5805
chr7:107203554-107204054	7.24695	0.494886	0.477436	1.03655	0.299945	0.424888	chr7:107203554-107204054	HBP1	Exon (ENST00000297135.9/10466, exon 22 of 22)	7572
chr7:107233048-107233548	17.9561	1.3331	0.334625	3.98388	6.78e-05	0.000535282	chr7:107233048-107233548	COG5	Intron (ENST00000297135.9/10466, intron 18 of 21)	19699
chr7:107274425-107274925	7.76607	0.104864	0.435133	0.240993	0.80956	0.86822	chr7:107274425-107274925	COG5	Intron (ENST00000297135.9/10466, intron 14 of 21)	-15805
chr7:107275436-107275936	19.3731	0.755152	0.320197	2.3584	0.018354	0.0530658	chr7:107275436-107275936	COG5	Intron (ENST00000297135.9/10466, intron 14 of 21)	-16816
chr7:107281449-107281949	7.58539	-0.791059	0.500512	-1.5805	0.113993	0.208513	chr7:107281449-107281949	COG5	Intron (ENST00000297135.9/10466, intron 13 of 21)	-22829
chr7:107332804-107333304	11.6139	0.245158	0.480912	0.509778	0.610207	0.711403	chr7:107332804-107333304	COG5	Intron (ENST00000297135.9/10466, intron 10 of 21)	-74184
chr7:107344776-107345276	9.26902	-0.647684	0.421177	-1.53779	0.124099	0.221982	chr7:107344776-107345276	COG5	Intron (ENST00000297135.9/10466, intron 10 of 21)	-86156
chr7:107383988-107384488	19.7179	2.2834	0.455131	5.01702	5.24802e-07	7.14718e-06	chr7:107383988-107384488	GPR22	Intron (ENST00000297135.9/10466, intron 7 of 21)	-85530
chr7:107421408-107421908	7.25374	1.07463	0.591656	1.81631	0.0693235	0.144134	chr7:107421408-107421908	GPR22	Intron (ENST00000297135.9/10466, intron 6 of 21)	-48110
chr7:107429108-107429608	6.5655	0.648503	0.476842	1.36	0.173831	0.284377	chr7:107429108-107429608	GPR22	Intron (ENST00000297135.9/10466, intron 6 of 21)	-40410
chr7:107446469-107446969	41.1197	1.29862	0.290397	4.47187	7.75386e-06	7.94429e-05	chr7:107446469-107446969	GPR22	Intron (ENST00000297135.9/10466, intron 6 of 21)	-23049
chr7:107463069-107463569	38.1719	-0.492697	0.251092	-1.96221	0.0497378	0.11273	chr7:107463069-107463569	GPR22	Intron (ENST00000297135.9/10466, intron 6 of 21)	-6449
chr7:107486010-107486510	16.6818	0.558972	0.336004	1.66359	0.0961954	0.183986	chr7:107486010-107486510	COG5	Intron (ENST00000297135.9/10466, intron 6 of 21)	-5068
chr7:107501529-107502029	11.9602	-1.33789	0.47348	-2.82566	0.00471833	0.0184955	chr7:107501529-107502029	COG5	Intron (ENST00000297135.9/10466, intron 6 of 21)	-20587
chr7:107505965-107506465	23.2001	0.703508	0.355336	1.97984	0.0477217	0.109304	chr7:107505965-107506465	COG5	Intron (ENST00000297135.9/10466, intron 6 of 21)	-25023
chr7:107543419-107543919	10.6998	-0.403268	0.429222	-0.939533	0.347457	0.473035	chr7:107543419-107543919	COG5	Intron (ENST00000297135.9/10466, intron 5 of 21)	4413
chr7:107552335-107552835	14.6256	0.237853	0.389154	0.611205	0.541064	0.65258	chr7:107552335-107552835	COG5	Intron (ENST00000297135.9/10466, intron 3 of 21)	-3076
chr7:107555839-107556339	20.9485	-1.4499	0.37377	-3.87912	0.000104837	0.000781467	chr7:107555839-107556339	COG5	Intron (ENST00000297135.9/10466, intron 2 of 21)	-6580
chr7:107560871-107561371	80.2441	-0.526151	0.259095	-2.03072	0.0422831	0.0997708	chr7:107560871-107561371	DUS4L	Promoter (2-3kb)	-2113
chr7:107563702-107564202	339.436	-0.219369	0.173866	-1.26172	0.207051	0.323405	chr7:107563702-107564202	COG5	Promoter (<=1kb)	0
chr7:107568784-107569284	5.77488	1.44154	0.594975	2.42286	0.0153987	0.0464617	chr7:107568784-107569284	DUS4L	Promoter (<=1kb)	-784
chr7:107578878-107579378	23.7146	0.166936	0.330112	0.505696	0.61307	0.713666	chr7:107578878-107579378	BCAP29	Promoter (<=1kb)	-868
chr7:107579992-107580492	450.285	0.0125765	0.166111	0.0757114	0.939649	0.960213	chr7:107579992-107580492	BCAP29	Promoter (<=1kb)	0
chr7:107581652-107582152	10.2097	-0.588279	0.478269	-1.23002	0.218691	0.336714	chr7:107581652-107582152	BCAP29	Promoter (1-2kb)	1184
chr7:107605338-107605838	22.9112	-1.243	0.372205	-3.33954	0.000839164	0.00454892	chr7:107605338-107605838	BCAP29	Intron (ENST00000673757.1/115253422, intron 12 of 14)	9505
chr7:107614998-107615498	17.5108	0.512329	0.391892	1.30732	0.191104	0.304859	chr7:107614998-107615498	BCAP29	3' UTR	19165
chr7:107622402-107622902	29.8509	-0.661479	0.261599	-2.5286	0.0114518	0.0369348	chr7:107622402-107622902	BCAP29	3' UTR	26569
chr7:107628615-107629115	58.5632	-0.480717	0.253468	-1.89656	0.0578861	0.126135	chr7:107628615-107629115	SLC26A4	3' UTR	-31713
chr7:107631523-107632023	9.93867	0.213821	0.46446	0.460364	0.645255	0.740361	chr7:107631523-107632023	SLC26A4	Distal Intergenic	-28805
chr7:107635320-107635820	6.51926	-1.94481	0.670962	-2.89854	0.00374905	0.015401	chr7:107635320-107635820	SLC26A4	Distal Intergenic	-25008
chr7:107638471-107638971	15.5759	-0.906938	0.375216	-2.41711	0.0156443	0.0470262	chr7:107638471-107638971	SLC26A4	Distal Intergenic	-21857
chr7:107655019-107655519	11.7952	0.176482	0.446084	0.395625	0.692382	0.778342	chr7:107655019-107655519	SLC26A4	Exon (ENST00000702951.2/286002, exon 2 of 3)	-5309
chr7:107660262-107660762	185.74	-0.271972	0.193174	-1.40791	0.159158	0.266629	chr7:107660262-107660762	SLC26A4	Promoter (<=1kb)	-66
chr7:107668239-107668739	39.4292	0.443145	0.266423	1.66331	0.0962506	0.184059	chr7:107668239-107668739	SLC26A4-AS1	Intron (ENST00000644269.2/5172, intron 3 of 20)	-6035
chr7:107670317-107670817	41.8235	-1.0173	0.303137	-3.3559	0.000791072	0.00432878	chr7:107670317-107670817	SLC26A4-AS1	Intron (ENST00000644269.2/5172, intron 3 of 20)	-8113
chr7:107671802-107672302	5.11055	-3.44255	0.783162	-4.39571	1.10411e-05	0.000108835	chr7:107671802-107672302	SLC26A4-AS1	Exon (ENST00000644269.2/5172, exon 4 of 21)	-9598
chr7:107678063-107678563	18.7532	-1.51086	0.3623	-4.17019	3.04342e-05	0.000265982	chr7:107678063-107678563	SLC26A4	Intron (ENST00000644269.2/5172, intron 6 of 20)	-13327
chr7:107681591-107682091	6.34891	0.10342	0.579839	0.17836	0.85844	0.903816	chr7:107681591-107682091	SLC26A4	Intron (ENST00000644269.2/5172, intron 6 of 20)	-9799
chr7:107685387-107685887	14.7091	-0.313329	0.381753	-0.820764	0.411781	0.535364	chr7:107685387-107685887	SLC26A4	Intron (ENST00000644269.2/5172, intron 8 of 20)	-6003
chr7:107686713-107687213	7.72329	0.225752	0.56582	0.398982	0.689907	0.776374	chr7:107686713-107687213	SLC26A4	Intron (ENST00000644269.2/5172, intron 8 of 20)	-4677
chr7:107687631-107688131	6.25376	0.708819	0.573665	1.2356	0.216608	0.334347	chr7:107687631-107688131	SLC26A4	Intron (ENST00000644269.2/5172, intron 8 of 20)	-3759
chr7:107689513-107690013	5.94922	-2.17857	0.614674	-3.54427	0.000393698	0.00240958	chr7:107689513-107690013	SLC26A4	Promoter (1-2kb)	-1877
chr7:107703143-107703643	9.72261	-0.785933	0.480234	-1.63656	0.101722	0.191622	chr7:107703143-107703643	SLC26A4	Intron (ENST00000644269.2/5172, intron 17 of 20)	3057
chr7:107725093-107725593	30.0485	0.0473419	0.277805	0.170414	0.864685	0.908079	chr7:107725093-107725593	CBLL1	Distal Intergenic	-17480
chr7:107743460-107743960	653.71	-0.505588	0.195866	-2.58129	0.00984325	0.0328635	chr7:107743460-107743960	CBLL1-AS1	Promoter (<=1kb)	0
chr7:107745507-107746007	9.80201	-1.20865	0.450369	-2.68369	0.00728141	0.025978	chr7:107745507-107746007	CBLL1-AS1	Promoter (<=1kb)	-906
chr7:107758522-107759022	40.9926	2.22903	0.322114	6.92	4.51652e-12	1.59173e-10	chr7:107758522-107759022	CBLL1-AS1	3' UTR	-13921
chr7:107810566-107811066	7.74228	0.93182	0.547629	1.70155	0.0888389	0.173488	chr7:107810566-107811066	SLC26A3	Distal Intergenic	-7341
chr7:107813516-107814016	11.0875	-0.0869109	0.376303	-0.23096	0.817346	0.873879	chr7:107813516-107814016	SLC26A3	Distal Intergenic	-10291
chr7:107815220-107815720	68.3209	-0.292816	0.234881	-1.24666	0.212523	0.329593	chr7:107815220-107815720	SLC26A3	Distal Intergenic	-11995
chr7:107815924-107816424	6.00588	0.140489	0.563538	0.249299	0.803129	0.86335	chr7:107815924-107816424	SLC26A3	Distal Intergenic	-12699
chr7:107857024-107857524	107.156	-0.0607222	0.236111	-0.257176	0.797043	0.858945	chr7:107857024-107857524	LOC105375444	Promoter (1-2kb)	1031
chr7:107865961-107866461	49.8419	0.377447	0.273497	1.38007	0.167564	0.276829	chr7:107865961-107866461	LOC105375444	Intron (ENST00000820625.1/105375444, intron 1 of 2)	4456
chr7:107870606-107871106	15.315	-0.293868	0.76285	-0.385224	0.700071	0.784482	chr7:107870606-107871106	LOC105375444	Promoter (<=1kb)	0
chr7:107874556-107875056	72.0178	-0.187819	0.207338	-0.905859	0.36501	0.490129	chr7:107874556-107875056	LOC105375444	Distal Intergenic	-3627
chr7:107875595-107876095	66.3996	0.338674	0.230187	1.4713	0.14121	0.244154	chr7:107875595-107876095	LOC105375444	Distal Intergenic	-4666
chr7:107879325-107879825	60.4052	0.0767962	0.21795	0.352356	0.724571	0.80387	chr7:107879325-107879825	LOC105375444	Distal Intergenic	-8396
chr7:107880251-107881180	22.6561	-0.480757	0.316366	-1.51962	0.128606	0.227955	chr7:107880251-107881180	LOC105375444	Distal Intergenic	-9322
chr7:107888711-107889211	58.3396	2.52293	0.293572	8.59391	8.40589e-18	7.02903e-16	chr7:107888711-107889211	DLD	Promoter (1-2kb)	-1951
chr7:107890930-107891430	530.953	-0.133109	0.195195	-0.681929	0.495284	0.612306	chr7:107890930-107891430	DLD	Promoter (<=1kb)	0
chr7:107909417-107909917	11.3702	-0.427538	0.367704	-1.16273	0.244941	0.366066	chr7:107909417-107909917	DLD	Intron (ENST00000415325.5/1738, intron 6 of 11)	4749
chr7:107920410-107920910	13.8976	1.39331	0.400573	3.47829	0.000504616	0.00297	chr7:107920410-107920910	LAMB1	3' UTR	7439
chr7:107924822-107925322	19.9093	-0.801708	0.331812	-2.41615	0.0156855	0.0471135	chr7:107924822-107925322	LAMB1	Exon (ENST00000678984.1/3912, exon 1 of 2)	3027
chr7:107942182-107942682	11.1782	-1.77489	0.462664	-3.83623	0.000124936	0.000908059	chr7:107942182-107942682	LAMB1	Promoter (<=1kb)	-380
chr7:108002354-108002854	32.1138	0.0357984	0.258781	0.138335	0.889976	0.925783	chr7:108002354-108002854	LAMB1	Promoter (<=1kb)	-214
chr7:108004342-108004842	10.7974	-0.579448	0.448273	-1.29262	0.196142	0.310823	chr7:108004342-108004842	LOC107986834	Promoter (<=1kb)	0
chr7:108016710-108017210	13.6726	-1.64338	0.412103	-3.98779	6.66921e-05	0.000527627	chr7:108016710-108017210	LOC107986834	Intron (ENST00000735555.1/107986834, intron 1 of 2)	-3753
chr7:108020488-108020988	5.46192	-0.184203	0.531613	-0.346499	0.728968	0.807387	chr7:108020488-108020988	LOC107986834	Promoter (<=1kb)	0
chr7:108047820-108048320	20.5394	1.28713	0.387926	3.31798	0.00090672	0.00484713	chr7:108047820-108048320	LAMB4	Exon (ENST00000205386.8/22798, exon 28 of 34)	-3550
chr7:108049926-108050426	21.4619	0.847381	0.471142	1.79857	0.072087	0.148438	chr7:108049926-108050426	LAMB4	Intron (ENST00000205386.8/22798, intron 26 of 33)	-5656
chr7:108109246-108109746	20.2247	-0.48429	0.361685	-1.33898	0.180576	0.292425	chr7:108109246-108109746	LAMB4	Intron (ENST00000205386.8/22798, intron 4 of 33)	20609
chr7:108114051-108114551	35.7341	0.0653391	0.286452	0.228098	0.81957	0.875499	chr7:108114051-108114551	LAMB4	Intron (ENST00000205386.8/22798, intron 3 of 33)	15804
chr7:108135553-108136053	83.5994	0.00250365	0.208988	0.0119799	0.990442	0.993786	chr7:108135553-108136053	LAMB4	Distal Intergenic	-5192
chr7:108143778-108144278	7.24559	-0.967749	0.591558	-1.63593	0.101853	0.191809	chr7:108143778-108144278	NRCAM	Distal Intergenic	12359
chr7:108146144-108146644	33.5543	-0.209849	0.286771	-0.731766	0.464311	0.584438	chr7:108146144-108146644	NRCAM	Distal Intergenic	9993
chr7:108181013-108181513	13.9577	-0.323288	0.381908	-0.846507	0.39727	0.521698	chr7:108181013-108181513	NRCAM	Promoter (2-3kb)	-2899
chr7:108187896-108188396	11.4354	0.654512	0.475236	1.37724	0.168439	0.277899	chr7:108187896-108188396	NRCAM	Intron (ENST00000413765.6/4897, intron 20 of 30)	-9782
chr7:108189671-108190171	12.6736	0.208726	0.482839	0.432288	0.665532	0.756775	chr7:108189671-108190171	NRCAM	Exon (ENST00000413765.6/4897, exon 20 of 31)	-11557
chr7:108203517-108204017	12.0312	0.201058	0.436043	0.461097	0.644729	0.739927	chr7:108203517-108204017	NRCAM	Intron (ENST00000413765.6/4897, intron 13 of 30)	5586
chr7:108211495-108211995	21.7793	1.97249	0.328567	6.00331	1.9334e-09	4.31651e-08	chr7:108211495-108211995	NRCAM	Promoter (1-2kb)	-1892
chr7:108246270-108246770	9.58492	1.5605	0.511832	3.04885	0.00229718	0.0103787	chr7:108246270-108246770	NRCAM	Intron (ENST00000413765.6/4897, intron 3 of 30)	-3030
chr7:108253634-108254134	9.729	2.6797	0.565741	4.73663	2.17301e-06	2.55551e-05	chr7:108253634-108254134	NRCAM	Intron (ENST00000413765.6/4897, intron 3 of 30)	-10394
chr7:108266417-108266917	9.02088	1.65264	0.46529	3.55185	0.000382529	0.00235255	chr7:108266417-108266917	NRCAM	Intron (ENST00000413765.6/4897, intron 3 of 30)	-23177
chr7:108270357-108270857	29.1981	0.568517	0.259944	2.18707	0.0287371	0.0746698	chr7:108270357-108270857	NRCAM	Intron (ENST00000413765.6/4897, intron 3 of 30)	-27117
chr7:108284605-108285105	40.9365	-0.0408446	0.244597	-0.166988	0.86738	0.909912	chr7:108284605-108285105	NRCAM	Intron (ENST00000413765.6/4897, intron 3 of 30)	28190
chr7:108308898-108309398	6.13921	-0.177456	0.487448	-0.364051	0.71582	0.796966	chr7:108308898-108309398	NRCAM	Intron (ENST00000413765.6/4897, intron 3 of 30)	3897
chr7:108311427-108311927	8.4973	-0.486986	0.394722	-1.23374	0.217299	0.335114	chr7:108311427-108311927	NRCAM	Promoter (1-2kb)	1368
chr7:108323985-108324485	10.7102	1.55689	0.52606	2.95953	0.00308109	0.0131539	chr7:108323985-108324485	NRCAM	Intron (ENST00000413765.6/4897, intron 2 of 30)	4003
chr7:108385036-108385536	12.4791	0.709777	0.424698	1.67125	0.0946718	0.181801	chr7:108385036-108385536	NRCAM	Intron (ENST00000413765.6/4897, intron 2 of 30)	-56381
chr7:108402756-108403256	7.06165	0.508659	0.49352	1.03068	0.302693	0.427643	chr7:108402756-108403256	NRCAM	Intron (ENST00000413765.6/4897, intron 1 of 30)	53065
chr7:108413683-108414183	18.3297	-0.0794433	0.312711	-0.254047	0.799459	0.860645	chr7:108413683-108414183	NRCAM	Intron (ENST00000413765.6/4897, intron 1 of 30)	42138
chr7:108414690-108415190	8.71099	-0.187891	0.472482	-0.397669	0.690874	0.777178	chr7:108414690-108415190	NRCAM	Intron (ENST00000413765.6/4897, intron 1 of 30)	41131
chr7:108416194-108416694	61.7465	-0.0190868	0.22219	-0.0859028	0.931544	0.954612	chr7:108416194-108416694	NRCAM	Intron (ENST00000413765.6/4897, intron 1 of 30)	39627
chr7:108417859-108418359	8.71723	0.964307	0.453568	2.12605	0.0334992	0.0837814	chr7:108417859-108418359	NRCAM	Intron (ENST00000413765.6/4897, intron 1 of 30)	37962
chr7:108420388-108420888	14.8159	0.727783	0.370355	1.9651	0.0494032	0.112159	chr7:108420388-108420888	NRCAM	Intron (ENST00000413765.6/4897, intron 1 of 30)	35433
chr7:108422740-108423240	7.57826	0.0860986	0.486553	0.176956	0.859543	0.904526	chr7:108422740-108423240	NRCAM	Intron (ENST00000413765.6/4897, intron 1 of 30)	33081
chr7:108430553-108431053	7.54503	1.18325	0.481804	2.45588	0.014054	0.0433118	chr7:108430553-108431053	NRCAM	Intron (ENST00000413765.6/4897, intron 1 of 30)	25268
chr7:108441976-108442476	63.6241	0.518553	0.223655	2.31854	0.0204201	0.0575061	chr7:108441976-108442476	NRCAM	Intron (ENST00000413765.6/4897, intron 1 of 30)	13845
chr7:108452691-108453191	38.6045	-0.0102311	0.262337	-0.0389998	0.968891	0.979669	chr7:108452691-108453191	NRCAM	Intron (ENST00000413765.6/4897, intron 1 of 30)	3130
chr7:108455926-108456426	153.482	0.551944	0.16128	3.42228	0.000620992	0.00353181	chr7:108455926-108456426	NRCAM	Promoter (<=1kb)	0
chr7:108459892-108460392	20.8611	-0.430875	0.343789	-1.25331	0.210092	0.326898	chr7:108459892-108460392	NRCAM	Distal Intergenic	-3175
chr7:108462578-108463078	4.0784	-1.27913	0.986825	-1.29621	0.194902	0.309338	chr7:108462578-108463078	NRCAM	Distal Intergenic	-5861
chr7:108463542-108464042	28.0415	0.917983	0.431114	2.12933	0.0332272	0.0832791	chr7:108463542-108464042	NRCAM	Distal Intergenic	-6825
chr7:108468887-108469387	8.35985	1.13897	0.571067	1.99445	0.0461026	0.106493	chr7:108468887-108469387	NRCAM	Distal Intergenic	-12170
chr7:108492649-108493149	7.14084	1.33763	0.555616	2.40748	0.0160631	0.0479709	chr7:108492649-108493149	PNPLA8	Intron (ENST00000257694.13/50640, intron 7 of 10)	9639
chr7:108497038-108497538	28.4838	0.171657	0.293295	0.58527	0.558366	0.667538	chr7:108497038-108497538	PNPLA8	Exon (ENST00000257694.13/50640, exon 6 of 11)	5250
chr7:108526053-108526553	1073.42	-0.31749	0.20203	-1.5715	0.116067	0.211241	chr7:108526053-108526553	PNPLA8	Promoter (<=1kb)	0
chr7:108568071-108568571	16.1258	1.15855	0.422303	2.74341	0.00608054	0.0225828	chr7:108568071-108568571	THAP5	Promoter (<=1kb)	685
chr7:108569493-108569993	854.557	-0.306932	0.190403	-1.61201	0.106959	0.198861	chr7:108569493-108569993	THAP5	Promoter (<=1kb)	0
chr7:108572858-108573358	13.2874	-0.701946	0.343507	-2.04347	0.0410062	0.0974748	chr7:108572858-108573358	DNAJB9	Promoter (1-2kb)	1143
chr7:108573590-108574090	16.3825	-1.27815	0.40543	-3.15258	0.00161832	0.00780352	chr7:108573590-108574090	DNAJB9	Promoter (1-2kb)	1875
chr7:108596486-108596986	4.7113	0.167586	0.720512	0.232593	0.816078	0.872954	chr7:108596486-108596986	LOC105375448	Promoter (1-2kb)	-1350
chr7:108605073-108605573	19.0772	0.622677	0.383763	1.62256	0.104684	0.195677	chr7:108605073-108605573	LOC105375448	Promoter (<=1kb)	-186
chr7:108613067-108613567	17.3473	-0.532198	0.379492	-1.4024	0.160797	0.26861	chr7:108613067-108613567	LOC105375448	Intron (ENST00000440208.3/105375448, intron 3 of 3)	7308
chr7:108627535-108628035	9.16504	0.584258	0.424182	1.37737	0.168397	0.27784	chr7:108627535-108628035	LOC105375448	Intron (ENST00000668672.1/105375448, intron 4 of 5)	21776
chr7:108673642-108674142	7.61617	0.0850287	0.442955	0.191958	0.847775	0.896294	chr7:108673642-108674142	LOC105375448	Distal Intergenic	67883
chr7:108875076-108875576	11.7246	0.966004	0.443638	2.17746	0.0294463	0.0760813	chr7:108875076-108875576	LINC02903	Distal Intergenic	9011
chr7:110442254-110442754	11.0026	-0.905432	0.44376	-2.04037	0.0413138	0.098037	chr7:110442254-110442754	LOC105375451	Intron (ENST00000667232.1/105375451, intron 3 of 7)	46322
chr7:110502901-110503401	10.3392	-0.197711	0.496921	-0.397872	0.690725	0.777067	chr7:110502901-110503401	LOC105375451	Intron (ENST00000667232.1/105375451, intron 3 of 7)	7659
chr7:110534118-110534618	7.42614	0.44426	0.546824	0.812436	0.416541	0.539826	chr7:110534118-110534618	LOC105375451	Promoter (<=1kb)	64
chr7:110590425-110590925	10.7687	0.149558	0.532954	0.28062	0.779002	0.845476	chr7:110590425-110590925	LOC105375451	Intron (ENST00000670490.1/ENST00000670490.1, intron 1 of 1)	-55502
chr7:110595644-110596144	19.2679	-0.271888	0.459285	-0.591982	0.553862	0.663703	chr7:110595644-110596144	LOC105375451	Intron (ENST00000732880.1/ENST00000732880.1, intron 1 of 1)	-60721
chr7:110607214-110607714	17.5704	-0.962046	0.626315	-1.53604	0.124528	0.222526	chr7:110607214-110607714	LOC105375451	Intron (ENST00000732880.1/ENST00000732880.1, intron 1 of 1)	-72291
chr7:110645020-110645520	22.9033	-0.088971	0.382705	-0.23248	0.816166	0.873012	chr7:110645020-110645520	LOC124901724	Distal Intergenic	80305
chr7:110735190-110735690	6.24047	-2.07429	0.934839	-2.21887	0.0264956	0.0701138	chr7:110735190-110735690	LOC124901724	Intron (ENST00000405709.7/83943, intron 5 of 5)	-9365
chr7:110771680-110772180	37.492	-1.25153	0.295475	-4.23565	2.27895e-05	0.000206569	chr7:110771680-110772180	LOC124901724	Intron (ENST00000405709.7/83943, intron 5 of 5)	-45855
chr7:110835166-110835666	7.83824	0.313653	0.719184	0.436123	0.662747	0.754535	chr7:110835166-110835666	LOC124901724	Intron (ENST00000405709.7/83943, intron 5 of 5)	-109341
chr7:110850155-110850655	6.47627	0.520915	0.859498	0.606069	0.544469	0.655557	chr7:110850155-110850655	IMMP2L	Intron (ENST00000405709.7/83943, intron 5 of 5)	112910
chr7:110867703-110868203	4.64925	-0.762754	0.865005	-0.881792	0.377889	0.50268	chr7:110867703-110868203	IMMP2L	Intron (ENST00000405709.7/83943, intron 5 of 5)	95362
chr7:110880953-110881453	8.93891	0.275321	0.603231	0.45641	0.648095	0.742711	chr7:110880953-110881453	IMMP2L	Intron (ENST00000405709.7/83943, intron 5 of 5)	82112
chr7:110904781-110905281	5.13199	-0.565	0.797678	-0.708305	0.478756	0.597457	chr7:110904781-110905281	IMMP2L	Intron (ENST00000405709.7/83943, intron 4 of 5)	58284
chr7:110905740-110906240	27.1741	-0.272081	0.366598	-0.742176	0.457981	0.578617	chr7:110905740-110906240	IMMP2L	Intron (ENST00000405709.7/83943, intron 4 of 5)	57325
chr7:110914209-110914709	8.41562	-0.497489	0.487474	-1.02054	0.30747	0.43252	chr7:110914209-110914709	IMMP2L	Intron (ENST00000405709.7/83943, intron 4 of 5)	48856
chr7:110919076-110919576	55.639	0.209204	0.275831	0.75845	0.448182	0.569435	chr7:110919076-110919576	IMMP2L	Intron (ENST00000405709.7/83943, intron 4 of 5)	43989
chr7:110945242-110945742	21.7604	2.14914	0.389264	5.52104	3.37001e-08	5.94092e-07	chr7:110945242-110945742	IMMP2L	Intron (ENST00000405709.7/83943, intron 4 of 5)	17823
chr7:110953634-110954134	12.8071	0.836831	0.660731	1.26652	0.205326	0.321475	chr7:110953634-110954134	IMMP2L	Intron (ENST00000405709.7/83943, intron 4 of 5)	9431
chr7:110958446-110958946	10.6846	0.382496	0.458929	0.833455	0.404588	0.528599	chr7:110958446-110958946	IMMP2L	Intron (ENST00000405709.7/83943, intron 4 of 5)	4619
chr7:110964720-110965220	15.8904	-1.10091	0.387609	-2.84026	0.00450774	0.0178415	chr7:110964720-110965220	IMMP2L	Promoter (1-2kb)	-1155
chr7:110977322-110977822	106.243	-0.396292	0.195815	-2.02381	0.0429901	0.101041	chr7:110977322-110977822	IMMP2L	Intron (ENST00000405709.7/83943, intron 3 of 5)	-13757
chr7:110983821-110984321	9.27118	-1.08153	0.422601	-2.55922	0.0104908	0.0345184	chr7:110983821-110984321	IMMP2L	Intron (ENST00000405709.7/83943, intron 3 of 5)	-20256
chr7:110988282-110988782	12.0427	0.484893	0.49707	0.975502	0.329311	0.45495	chr7:110988282-110988782	IMMP2L	Intron (ENST00000405709.7/83943, intron 3 of 5)	-24717
chr7:110989038-110989538	13.6473	0.953071	0.453918	2.09966	0.0357591	0.0880108	chr7:110989038-110989538	IMMP2L	Intron (ENST00000405709.7/83943, intron 3 of 5)	-25473
chr7:110992994-110993494	8.84579	0.330703	0.576779	0.573361	0.5664	0.674681	chr7:110992994-110993494	IMMP2L	Intron (ENST00000405709.7/83943, intron 3 of 5)	-29429
chr7:110994514-110995014	40.4052	-0.0840444	0.261712	-0.321133	0.74811	0.822263	chr7:110994514-110995014	IMMP2L	Intron (ENST00000405709.7/83943, intron 3 of 5)	-30949
chr7:111004387-111004887	68.9204	1.4632	0.2497	5.85981	4.6339e-09	9.66562e-08	chr7:111004387-111004887	IMMP2L	Intron (ENST00000405709.7/83943, intron 3 of 5)	-40822
chr7:111005790-111006290	30.4005	0.0713483	0.283207	0.25193	0.801095	0.86177	chr7:111005790-111006290	IMMP2L	Intron (ENST00000405709.7/83943, intron 3 of 5)	-42225
chr7:111009566-111010066	14.914	0.0346688	0.439195	0.0789371	0.937083	0.9584	chr7:111009566-111010066	IMMP2L	Intron (ENST00000405709.7/83943, intron 3 of 5)	-46001
chr7:111011137-111011637	47.9168	0.129676	0.226656	0.572124	0.567238	0.675396	chr7:111011137-111011637	IMMP2L	Intron (ENST00000405709.7/83943, intron 3 of 5)	-47572
chr7:111013290-111013790	309.6	-0.122628	0.194915	-0.629133	0.529262	0.642212	chr7:111013290-111013790	IMMP2L	Intron (ENST00000405709.7/83943, intron 3 of 5)	-49725
chr7:111017121-111017621	28.4005	-0.425839	0.300325	-1.41793	0.156212	0.262986	chr7:111017121-111017621	IMMP2L	Intron (ENST00000405709.7/83943, intron 3 of 5)	-53556
chr7:111019230-111019730	58.6314	-0.357592	0.268364	-1.33249	0.1827	0.294928	chr7:111019230-111019730	IMMP2L	Intron (ENST00000405709.7/83943, intron 3 of 5)	-55665
chr7:111024942-111025442	271.007	-0.375521	0.197031	-1.9059	0.0566637	0.124155	chr7:111024942-111025442	IMMP2L	Intron (ENST00000405709.7/83943, intron 3 of 5)	-61377
chr7:111027344-111027844	117.597	0.0379298	0.187153	0.202667	0.839395	0.890153	chr7:111027344-111027844	LRRN3	Intron (ENST00000405709.7/83943, intron 3 of 5)	-63162
chr7:111029417-111029917	93.7001	-0.591452	0.212129	-2.78817	0.0053006	0.0202748	chr7:111029417-111029917	LRRN3	Intron (ENST00000405709.7/83943, intron 3 of 5)	-61089
chr7:111038149-111038649	14.0845	0.495934	0.419207	1.18303	0.236797	0.357103	chr7:111038149-111038649	LRRN3	Intron (ENST00000405709.7/83943, intron 3 of 5)	-52357
chr7:111041523-111042023	34.2617	0.252405	0.299415	0.842995	0.399231	0.52354	chr7:111041523-111042023	LRRN3	Intron (ENST00000405709.7/83943, intron 3 of 5)	-48983
chr7:111050756-111051256	8.31361	-0.0384206	0.517117	-0.0742978	0.940773	0.96101	chr7:111050756-111051256	LRRN3	Intron (ENST00000405709.7/83943, intron 3 of 5)	-39750
chr7:111053053-111053553	10.5203	1.13598	0.538267	2.11043	0.0348213	0.0862573	chr7:111053053-111053553	LRRN3	Intron (ENST00000405709.7/83943, intron 3 of 5)	-37453
chr7:111057942-111058442	6.73065	-1.48159	0.773139	-1.91633	0.0553232	0.122024	chr7:111057942-111058442	LRRN3	Intron (ENST00000405709.7/83943, intron 3 of 5)	-32564
chr7:111066569-111067069	6.19904	-2.73526	0.701007	-3.9019	9.54392e-05	0.000720224	chr7:111066569-111067069	LRRN3	Intron (ENST00000405709.7/83943, intron 3 of 5)	-23937
chr7:111073036-111073536	12.4914	-0.211241	0.396725	-0.532461	0.594406	0.698247	chr7:111073036-111073536	LRRN3	Intron (ENST00000405709.7/83943, intron 3 of 5)	-17470
chr7:111074006-111074506	50.4005	-0.511781	0.233623	-2.19063	0.0284785	0.0741497	chr7:111074006-111074506	LRRN3	Intron (ENST00000405709.7/83943, intron 3 of 5)	-16500
chr7:111076265-111076765	113.991	0.169113	0.20036	0.844043	0.398645	0.52297	chr7:111076265-111076765	LRRN3	Intron (ENST00000405709.7/83943, intron 3 of 5)	-14241
chr7:111079675-111080537	17.9098	-0.0443664	0.384355	-0.115431	0.908104	0.938464	chr7:111079675-111080537	LRRN3	Intron (ENST00000405709.7/83943, intron 3 of 5)	-10469
chr7:111083379-111083879	435.054	-0.758285	0.183576	-4.13063	3.61772e-05	0.000309256	chr7:111083379-111083879	LRRN3	Intron (ENST00000405709.7/83943, intron 3 of 5)	-7127
chr7:111087826-111088326	66.5651	-0.345032	0.219777	-1.56992	0.116435	0.211745	chr7:111087826-111088326	LRRN3	Promoter (2-3kb)	-2680
chr7:111090799-111091299	233.913	-0.101801	0.203068	-0.501316	0.616149	0.716306	chr7:111090799-111091299	LRRN3	Promoter (<=1kb)	0
chr7:111095999-111096499	9.10535	-1.0119	0.519903	-1.94632	0.0516161	0.11586	chr7:111095999-111096499	LRRN3	Intron (ENST00000451085.5/54674, intron 1 of 3)	4872
chr7:111098575-111099075	76.9142	-0.419165	0.202369	-2.07129	0.038332	0.0927004	chr7:111098575-111099075	LRRN3	Intron (ENST00000451085.5/54674, intron 2 of 3)	7448
chr7:111101757-111102257	10.389	0.453111	0.435729	1.03989	0.29839	0.423325	chr7:111101757-111102257	LRRN3	Intron (ENST00000451085.5/54674, intron 3 of 3)	10630
chr7:111103597-111104097	8.87767	-0.0538553	0.455624	-0.118201	0.905908	0.937033	chr7:111103597-111104097	LRRN3	Intron (ENST00000451085.5/54674, intron 3 of 3)	12470
chr7:111107888-111108388	8.99414	0.333849	0.48635	0.686438	0.492437	0.609801	chr7:111107888-111108388	LRRN3	Intron (ENST00000451085.5/54674, intron 3 of 3)	16761
chr7:111108505-111109005	9.62741	-1.22372	0.427564	-2.86207	0.0042088	0.0169006	chr7:111108505-111109005	LRRN3	Intron (ENST00000451085.5/54674, intron 3 of 3)	17378
chr7:111113573-111114073	8.31883	0.875495	0.469511	1.8647	0.0622241	0.133104	chr7:111113573-111114073	LRRN3	Intron (ENST00000451085.5/54674, intron 3 of 3)	22446
chr7:111114344-111114844	9.33938	-0.0143049	0.499627	-0.0286311	0.977159	0.985046	chr7:111114344-111114844	LRRN3	Intron (ENST00000451085.5/54674, intron 3 of 3)	23217
chr7:111115601-111116101	7.26144	-0.0430298	0.564691	-0.0762005	0.93926	0.959911	chr7:111115601-111116101	LRRN3	Intron (ENST00000451085.5/54674, intron 3 of 3)	24474
chr7:111121347-111121847	7.86792	0.806671	0.696624	1.15797	0.246875	0.368167	chr7:111121347-111121847	LRRN3	Intron (ENST00000451085.5/54674, intron 3 of 3)	30220
chr7:111123602-111124102	5.83351	-0.935709	0.651411	-1.43643	0.150879	0.256297	chr7:111123602-111124102	LRRN3	Exon (ENST00000451085.5/54674, exon 4 of 4)	32475
chr7:111125791-111126291	8.05594	-0.27196	0.505137	-0.538388	0.590309	0.694892	chr7:111125791-111126291	LRRN3	Intron (ENST00000405709.7/83943, intron 3 of 5)	34664
chr7:111127019-111127519	9.79584	-0.237002	0.465816	-0.508788	0.610901	0.712014	chr7:111127019-111127519	LRRN3	Intron (ENST00000405709.7/83943, intron 3 of 5)	35892
chr7:111138138-111138638	147.1	-0.57823	0.173299	-3.33661	0.000848074	0.00458804	chr7:111138138-111138638	LRRN3	Intron (ENST00000405709.7/83943, intron 3 of 5)	47011
chr7:111175844-111176344	12.1736	-0.33785	0.485527	-0.695841	0.486528	0.604461	chr7:111175844-111176344	LRRN3	Intron (ENST00000405709.7/83943, intron 3 of 5)	84717
chr7:111198203-111198703	15.2748	2.87829	0.479777	5.99922	1.9827e-09	4.41842e-08	chr7:111198203-111198703	LRRN3	Intron (ENST00000405709.7/83943, intron 3 of 5)	107076
chr7:111215524-111216024	6.07632	-2.43091	0.587586	-4.13711	3.51715e-05	0.000301914	chr7:111215524-111216024	LRRN3	Intron (ENST00000405709.7/83943, intron 3 of 5)	124397
chr7:111232432-111232932	49.6522	-0.633838	0.231332	-2.73995	0.00614492	0.0227722	chr7:111232432-111232932	LRRN3	Intron (ENST00000405709.7/83943, intron 3 of 5)	141305
chr7:111302612-111303112	11.6475	0.176282	0.349271	0.504714	0.61376	0.714255	chr7:111302612-111303112	IMMP2L	Intron (ENST00000405709.7/83943, intron 3 of 5)	87638
chr7:111319985-111320485	14.0031	0.0166094	0.347822	0.0477526	0.961913	0.975003	chr7:111319985-111320485	IMMP2L	Intron (ENST00000405709.7/83943, intron 3 of 5)	70265
chr7:111486500-111487000	15.0851	0.0485178	0.380571	0.127487	0.898555	0.931874	chr7:111486500-111487000	IMMP2L	Intron (ENST00000405709.7/83943, intron 3 of 5)	34447
chr7:111499011-111499511	6.07936	2.3818	0.613597	3.8817	0.000103727	0.000774399	chr7:111499011-111499511	IMMP2L	Intron (ENST00000405709.7/83943, intron 2 of 5)	21936
chr7:111528305-111528805	19.7823	0.431608	0.341683	1.26319	0.206523	0.322835	chr7:111528305-111528805	IMMP2L	Intron (ENST00000405709.7/83943, intron 1 of 5)	-6858
chr7:111558873-111559373	13.0307	-1.11161	0.39613	-2.80618	0.00501325	0.0194056	chr7:111558873-111559373	IMMP2L	Promoter (2-3kb)	2528
chr7:111562288-111562788	382.663	-0.27271	0.192713	-1.41511	0.157037	0.263984	chr7:111562288-111562788	IMMP2L	Promoter (<=1kb)	0
chr7:111588028-111588528	9.39845	0.209596	0.409149	0.512272	0.60846	0.709973	chr7:111588028-111588528	IMMP2L	Distal Intergenic	-25511
chr7:111730456-111730956	16.0416	-0.255354	0.37851	-0.674629	0.499912	0.616399	chr7:111730456-111730956	DOCK4	Promoter (1-2kb)	1558
chr7:111735590-111736090	16.7104	-0.395129	0.352183	-1.12194	0.261887	0.384715	chr7:111735590-111736090	DOCK4	Intron (ENST00000423057.6/9732, intron 34 of 35)	-3076
chr7:111741708-111742208	26.3843	-0.719172	0.292041	-2.46257	0.0137943	0.0426842	chr7:111741708-111742208	DOCK4	Promoter (1-2kb)	-1494
chr7:111752142-111752642	38.1896	-0.311321	0.278757	-1.11682	0.264071	0.3871	chr7:111752142-111752642	LOC124901727	Intron (ENST00000423057.6/9732, intron 26 of 35)	-4409
chr7:111842450-111842950	11.2373	1.61165	0.480582	3.35354	0.000797857	0.00436011	chr7:111842450-111842950	DOCK4	Intron (ENST00000423057.6/9732, intron 9 of 35)	-20026
chr7:111855152-111855652	13.8544	0.0095957	0.422952	0.0226874	0.9819	0.988195	chr7:111855152-111855652	DOCK4	Intron (ENST00000423057.6/9732, intron 7 of 35)	16695
chr7:111860200-111860700	11.2237	0.212397	0.516975	0.410846	0.681186	0.769279	chr7:111860200-111860700	DOCK4	Intron (ENST00000423057.6/9732, intron 7 of 35)	11647
chr7:111919519-111920019	6.25975	1.39918	0.53942	2.59387	0.00949036	0.0319434	chr7:111919519-111920019	DOCK4	Intron (ENST00000428084.6/9732, intron 12 of 52)	-42391
chr7:112009088-112009588	15.7488	-0.197562	0.335915	-0.58813	0.556445	0.665897	chr7:112009088-112009588	DOCK4	Intron (ENST00000428084.6/9732, intron 1 of 52)	-4957
chr7:112072517-112073017	10.7171	0.690492	0.559096	1.23501	0.216825	0.334577	chr7:112072517-112073017	DOCK4	Intron (ENST00000428084.6/9732, intron 1 of 52)	-68386
chr7:112080917-112081417	21.513	1.22385	0.342429	3.57403	0.000351528	0.00219293	chr7:112080917-112081417	DOCK4	Intron (ENST00000428084.6/9732, intron 1 of 52)	-76786
chr7:112138471-112138971	19.595	1.55906	0.378463	4.11946	3.79762e-05	0.000322894	chr7:112138471-112138971	DOCK4	Intron (ENST00000428084.6/9732, intron 1 of 52)	67423
chr7:112151031-112151531	18.7734	1.89821	0.401518	4.72759	2.27205e-06	2.66119e-05	chr7:112151031-112151531	DOCK4	Intron (ENST00000428084.6/9732, intron 1 of 52)	54863
chr7:112157014-112157514	24.6117	1.42617	0.364149	3.91645	8.98606e-05	0.00068283	chr7:112157014-112157514	DOCK4	Intron (ENST00000428084.6/9732, intron 1 of 52)	48880
chr7:112198924-112199424	31.1259	-0.385701	0.309443	-1.24644	0.212604	0.329692	chr7:112198924-112199424	DOCK4	Intron (ENST00000428084.6/9732, intron 1 of 52)	6970
chr7:112206295-112206795	798.32	-0.210996	0.201677	-1.04621	0.295466	0.420281	chr7:112206295-112206795	ZNF277	Promoter (<=1kb)	0
chr7:112220581-112221081	9.40829	2.28923	0.781697	2.92854	0.00340561	0.0142717	chr7:112220581-112221081	ZNF277	Intron (ENST00000361946.8/11179, intron 1 of 11)	13880
chr7:112255250-112255750	10.5183	-0.954601	0.481435	-1.98283	0.0473869	0.108714	chr7:112255250-112255750	ZNF277	Intron (ENST00000361946.8/11179, intron 1 of 11)	48549
chr7:112266516-112267016	8.83446	0.144353	0.436775	0.330499	0.741023	0.81673	chr7:112266516-112267016	ZNF277	Intron (ENST00000361946.8/11179, intron 1 of 11)	59815
chr7:112272875-112273375	32.4511	0.681977	0.307015	2.22132	0.0263296	0.0697866	chr7:112272875-112273375	ZNF277	Intron (ENST00000361946.8/11179, intron 1 of 11)	-64353
chr7:112283293-112283793	5.74769	0.890218	0.586668	1.51741	0.129163	0.228694	chr7:112283293-112283793	ZNF277	Intron (ENST00000361946.8/11179, intron 1 of 11)	-53935
chr7:112286154-112286654	7.21695	-0.379762	0.548138	-0.692821	0.488422	0.606137	chr7:112286154-112286654	ZNF277	Intron (ENST00000361946.8/11179, intron 1 of 11)	-51074
chr7:112302547-112303047	10.2391	0.797566	0.525932	1.51648	0.129398	0.22901	chr7:112302547-112303047	ZNF277	Intron (ENST00000361946.8/11179, intron 4 of 11)	-34681
chr7:112381614-112382114	8.1568	1.00404	0.525089	1.91212	0.0558604	0.122866	chr7:112381614-112382114	LOC105375456	Intron (ENST00000847414.1/ENST00000847414.1, intron 2 of 2)	9227
chr7:112383530-112384030	18.2313	0.742922	0.341813	2.17348	0.0297445	0.0766806	chr7:112383530-112384030	LOC105375456	Intron (ENST00000847414.1/ENST00000847414.1, intron 2 of 2)	7311
chr7:112391853-112392353	105.674	0.04471	0.186005	0.24037	0.810044	0.868548	chr7:112391853-112392353	LOC105375456	Promoter (<=1kb)	0
chr7:112398422-112398922	132.326	1.17554	0.222733	5.27779	1.30748e-07	2.0351e-06	chr7:112398422-112398922	LOC105375456	Intron (ENST00000431064.1/124901728, intron 2 of 3)	-6251
chr7:112414862-112415362	14.6657	0.700314	0.415233	1.68655	0.0916891	0.177559	chr7:112414862-112415362	ZNF277-AS1	Intron (ENST00000847105.1/105375456, intron 1 of 2)	-5239
chr7:112422295-112422795	50.4325	0.401889	0.269525	1.4911	0.135934	0.237389	chr7:112422295-112422795	IFRD1	Promoter (<=1kb)	-92
chr7:112450169-112450669	556.165	-0.238399	0.184781	-1.29017	0.196992	0.311861	chr7:112450169-112450669	LOC128031837	Promoter (<=1kb)	0
chr7:112454077-112454577	10.2056	0.230697	0.432069	0.533935	0.593386	0.697466	chr7:112454077-112454577	IFRD1	Promoter (2-3kb)	2019
chr7:112480284-112480784	12.4333	0.355615	0.402715	0.883042	0.377214	0.502057	chr7:112480284-112480784	LSMEM1	Promoter (<=1kb)	-69
chr7:112484523-112485023	11.9304	1.06551	0.450894	2.36309	0.0181231	0.0525603	chr7:112484523-112485023	LSMEM1	Promoter (1-2kb)	-1100
chr7:112495813-112496313	12.3919	-0.436969	0.409445	-1.06722	0.285872	0.410232	chr7:112495813-112496313	LSMEM1	Distal Intergenic	8972
chr7:112510230-112510730	27.6683	0.71046	0.250135	2.8403	0.00450705	0.0178393	chr7:112510230-112510730	LINC03076	Distal Intergenic	-11530
chr7:112550384-112550884	25.6392	-0.358063	0.295861	-1.21024	0.226186	0.34516	chr7:112550384-112550884	LINC03076	Intron (ENST00000777765.1/100996249, intron 2 of 2)	28124
chr7:112556612-112557112	41.3746	-0.239808	0.290362	-0.825892	0.408865	0.532614	chr7:112556612-112557112	LINC03076	Intron (ENST00000777765.1/100996249, intron 2 of 2)	-22486
chr7:112756062-112756562	10.1907	0.357955	0.464273	0.771002	0.440705	0.562456	chr7:112756062-112756562	TMEM168	Intron (ENST00000662309.1/101928012, intron 9 of 10)	22094
chr7:112765041-112765541	25.0679	0.37827	0.384485	0.983834	0.325197	0.450755	chr7:112765041-112765541	TMEM168	3' UTR	13115
chr7:112782499-112782999	63.5849	-0.340661	0.220603	-1.54422	0.122535	0.219897	chr7:112782499-112782999	TMEM168	Promoter (<=1kb)	746
chr7:112789995-112790495	519.686	0.190003	0.173887	1.09268	0.274532	0.398254	chr7:112789995-112790495	TMEM168	Promoter (<=1kb)	0
chr7:112791348-112791848	11.1302	-0.99874	0.421786	-2.36788	0.0178903	0.0520471	chr7:112791348-112791848	TMEM168	Promoter (<=1kb)	-925
chr7:112794377-112794877	27.5486	1.08347	0.282126	3.84037	0.000122847	0.000894637	chr7:112794377-112794877	TMEM168	Intron (ENST00000652784.1/101928012, intron 5 of 6)	-3954
chr7:112795469-112795969	14.9787	0.227163	0.383149	0.592885	0.553258	0.663186	chr7:112795469-112795969	TMEM168	Intron (ENST00000652784.1/101928012, intron 5 of 6)	-5046
chr7:112798402-112798902	49.1512	-1.87689	0.290473	-6.46148	1.03682e-10	2.90491e-09	chr7:112798402-112798902	TMEM168	Intron (ENST00000652784.1/101928012, intron 5 of 6)	-7979
chr7:112843746-112844246	5.52181	1.10358	0.552605	1.99704	0.0458205	0.106009	chr7:112843746-112844246	TMEM168	Intron (ENST00000656697.1/101928012, intron 4 of 4)	-53323
chr7:112866361-112866861	21.1046	1.57389	0.445654	3.53164	0.000412996	0.00250898	chr7:112866361-112866861	SAMTOR	Intron (ENST00000656697.1/101928012, intron 4 of 4)	72437
chr7:112869092-112869592	44.1736	0.560352	0.239359	2.34105	0.0192295	0.0549681	chr7:112869092-112869592	SAMTOR	Intron (ENST00000656697.1/101928012, intron 4 of 4)	69706
chr7:112874873-112875373	13.3675	2.68878	0.52548	5.11681	3.10751e-07	4.45104e-06	chr7:112874873-112875373	SAMTOR	Intron (ENST00000656697.1/101928012, intron 4 of 4)	63925
chr7:112898650-112899150	38.386	-0.132833	0.243769	-0.544915	0.585812	0.691135	chr7:112898650-112899150	SAMTOR	Intron (ENST00000297145.9/154743, intron 2 of 4)	40148
chr7:112939726-112940226	667.448	-0.224629	0.201537	-1.11458	0.26503	0.388117	chr7:112939726-112940226	SAMTOR	Promoter (<=1kb)	0
chr7:113055331-113055831	13.706	4.61749	0.809597	5.70345	1.17409e-08	2.2716e-07	chr7:113055331-113055831	GPR85	Exon (ENST00000805777.1/ENST00000805777.1, exon 1 of 2)	30258
chr7:113078269-113078769	11.8925	0.94536	0.362845	2.60541	0.0091764	0.0311097	chr7:113078269-113078769	GPR85	3' UTR	7320
chr7:113086295-113086795	88.2853	0.971066	0.202381	4.7982	1.60098e-06	1.94292e-05	chr7:113086295-113086795	GPR85	Promoter (<=1kb)	0
chr7:113087570-113088070	40.6246	1.91976	0.295052	6.50651	7.69148e-11	2.20813e-09	chr7:113087570-113088070	GPR85	Promoter (<=1kb)	0
chr7:113113872-113114372	18.7976	0.945754	0.416739	2.26942	0.023243	0.063445	chr7:113113872-113114372	LOC107986837	Intron (ENST00000441928.1/107986837, intron 2 of 2)	3821
chr7:113117196-113117696	10.1788	-0.237919	0.411779	-0.577784	0.56341	0.671999	chr7:113117196-113117696	SMIM30	Promoter (<=1kb)	838
chr7:113118372-113118872	218.085	-0.324895	0.205792	-1.57875	0.114393	0.209047	chr7:113118372-113118872	SMIM30	Promoter (<=1kb)	0
chr7:113120573-113121073	12.9564	1.1051	0.369853	2.98795	0.00280855	0.0122072	chr7:113120573-113121073	SMIM30	Promoter (2-3kb)	-2013
chr7:113122803-113123303	58.8304	-1.41191	0.310488	-4.54738	5.43174e-06	5.79249e-05	chr7:113122803-113123303	SMIM30	Intron (ENST00000441928.1/107986837, intron 2 of 2)	-4243
chr7:113159704-113160204	18.0062	0.255123	0.345756	0.737868	0.460594	0.580999	chr7:113159704-113160204	LOC107986837	Intron (ENST00000835226.1/ENST00000835226.1, intron 1 of 2)	14688
chr7:113207392-113207892	6.17698	-1.11546	0.558576	-1.99697	0.0458286	0.10602	chr7:113207392-113207892	LOC107986837	Intron (ENST00000831019.1/ENST00000831019.1, intron 1 of 1)	62376
chr7:113282803-113283303	19.4124	-2.01858	0.402641	-5.01334	5.34937e-07	7.27221e-06	chr7:113282803-113283303	LOC107986837	Distal Intergenic	137787
chr7:113421626-113422126	90.7035	-0.20194	0.21457	-0.941138	0.346634	0.472148	chr7:113421626-113422126	LOC124901813	Exon (ENST00000724071.1/ENST00000724071.1, exon 3 of 5)	72744
chr7:113487552-113488052	10.7716	1.89633	0.493477	3.8428	0.000121637	0.00088708	chr7:113487552-113488052	LOC124901813	Exon (ENST00000670885.2/124901813, exon 2 of 2)	6818
chr7:113710257-113710757	18.9522	-0.780506	0.332115	-2.35011	0.018768	0.0539611	chr7:113710257-113710757	LOC124901814	Intron (ENST00000810747.1/124901814, intron 1 of 4)	11904
chr7:113730320-113730820	13.4963	-0.359208	0.335826	-1.06963	0.284788	0.409124	chr7:113730320-113730820	LOC124901814	Intron (ENST00000810746.1/124901814, intron 1 of 5)	-7659
chr7:113810237-113810737	10.2674	-0.718738	0.447494	-1.60614	0.108243	0.200551	chr7:113810237-113810737	LOC124901814	Distal Intergenic	-66920
chr7:114026445-114026945	10.5744	-0.682002	0.46602	-1.46346	0.143341	0.246857	chr7:114026445-114026945	PPP1R3A	Intron (ENST00000449795.5/5506, intron 1 of 3)	48975
chr7:114044449-114044949	12.5039	-1.42846	0.4491	-3.18071	0.00146913	0.00720678	chr7:114044449-114044949	PPP1R3A	Intron (ENST00000449795.5/5506, intron 1 of 3)	30971
chr7:114048014-114048514	62.6178	0.68175	0.236973	2.87691	0.00401588	0.016284	chr7:114048014-114048514	PPP1R3A	Intron (ENST00000449795.5/5506, intron 1 of 3)	27406
chr7:114081852-114082352	17.8614	-0.315555	0.371569	-0.84925	0.395742	0.520186	chr7:114081852-114082352	FOXP2	Distal Intergenic	-3975
chr7:114083137-114083637	23.9984	-0.0592282	0.296163	-0.199985	0.841492	0.891638	chr7:114083137-114083637	FOXP2	Promoter (2-3kb)	-2690
chr7:114086055-114086555	140.324	0.760574	0.194905	3.90228	9.52919e-05	0.000719245	chr7:114086055-114086555	FOXP2	Promoter (<=1kb)	0
chr7:114356173-114356673	21.1225	2.04903	0.360812	5.67894	1.35529e-08	2.59104e-07	chr7:114356173-114356673	FOXP2	Intron (ENST00000412402.5/93986, intron 2 of 19)	-57601
chr7:114468807-114469307	8.36085	-0.0528696	0.443574	-0.11919	0.905125	0.936491	chr7:114468807-114469307	FOXP2	Intron (ENST00000412402.5/93986, intron 3 of 19)	42292
chr7:114478341-114478841	5.17976	-0.0212129	0.674643	-0.0314431	0.974916	0.983675	chr7:114478341-114478841	FOXP2	Intron (ENST00000412402.5/93986, intron 3 of 19)	51826
chr7:114715850-114716350	23.6592	-0.534985	0.314764	-1.69964	0.089199	0.174004	chr7:114715850-114716350	FOXP2	Distal Intergenic	54058
chr7:114718808-114719308	32.3044	-0.948765	0.290188	-3.26948	0.00107746	0.00558939	chr7:114718808-114719308	FOXP2	Distal Intergenic	57016
chr7:114764433-114764933	8.05393	2.09358	0.639926	3.27159	0.00106943	0.00555546	chr7:114764433-114764933	FOXP2	Distal Intergenic	102641
chr7:114783827-114784327	8.46549	-0.458724	0.503902	-0.910344	0.362641	0.487819	chr7:114783827-114784327	FOXP2	Distal Intergenic	122035
chr7:114785133-114785633	6.54308	-0.462559	0.579221	-0.798588	0.424529	0.547172	chr7:114785133-114785633	FOXP2	Distal Intergenic	123341
chr7:114786408-114786908	15.0619	-0.268103	0.39955	-0.671013	0.502212	0.618444	chr7:114786408-114786908	FOXP2	Distal Intergenic	124616
chr7:114788674-114789573	22.5555	-0.331093	0.309253	-1.07062	0.284339	0.408659	chr7:114788674-114789573	FOXP2	Distal Intergenic	126882
chr7:114789800-114790300	18.6506	-0.0992946	0.31014	-0.320161	0.748847	0.82281	chr7:114789800-114790300	FOXP2	Distal Intergenic	128008
chr7:114793400-114793900	10.0425	3.05306e-05	0.430649	7.08945e-05	0.999943	0.999958	chr7:114793400-114793900	MDFIC	Distal Intergenic	-128194
chr7:114799490-114799990	26.3317	-0.757027	0.300374	-2.52028	0.0117261	0.0376248	chr7:114799490-114799990	MDFIC	Distal Intergenic	-122104
chr7:114802581-114803081	21.045	-0.540951	0.317223	-1.70527	0.0881435	0.172422	chr7:114802581-114803081	MDFIC	Distal Intergenic	-119013
chr7:114813559-114814059	66.9534	-0.944891	0.254175	-3.71748	0.000201219	0.00136593	chr7:114813559-114814059	MDFIC	Distal Intergenic	-108035
chr7:114818439-114818939	34.2651	-0.639154	0.249892	-2.55772	0.010536	0.0346363	chr7:114818439-114818939	MDFIC	Distal Intergenic	-103155
chr7:114825347-114825847	57.8251	1.04428	0.238849	4.37212	1.23044e-05	0.00011987	chr7:114825347-114825847	MDFIC	Distal Intergenic	-96247
chr7:114833219-114833719	54.7754	-1.67375	0.292562	-5.72102	1.05889e-08	2.06502e-07	chr7:114833219-114833719	MDFIC	Distal Intergenic	-88375
chr7:114835262-114835762	12.9525	-1.69943	0.439714	-3.86485	0.000111156	0.000821171	chr7:114835262-114835762	MDFIC	Distal Intergenic	-86332
chr7:114865518-114866018	34.1341	-0.592295	0.288769	-2.0511	0.0402571	0.0961558	chr7:114865518-114866018	MDFIC	Distal Intergenic	-56076
chr7:114889600-114890100	72.2654	-0.50455	0.228686	-2.2063	0.0273628	0.0718969	chr7:114889600-114890100	MDFIC	Distal Intergenic	-31994
chr7:114916414-114916914	50.1995	-0.124739	0.23378	-0.533574	0.593636	0.697664	chr7:114916414-114916914	MDFIC	Distal Intergenic	-5180
chr7:114918576-114919076	13.5712	-0.746433	0.378303	-1.97311	0.0484832	0.110597	chr7:114918576-114919076	MDFIC	Distal Intergenic	-3018
chr7:114919712-114920212	12.9154	-1.31178	0.399136	-3.28656	0.0010142	0.00531806	chr7:114919712-114920212	MDFIC	Promoter (1-2kb)	-1882
chr7:114920704-114921204	11.4743	-1.40239	0.456398	-3.07273	0.00212113	0.00972617	chr7:114920704-114921204	MDFIC	Promoter (<=1kb)	-890
chr7:114922446-114922946	294.813	-0.233464	0.177496	-1.31532	0.188404	0.301824	chr7:114922446-114922946	MDFIC	Promoter (<=1kb)	0
chr7:114925554-114926054	8.18886	-1.33284	0.545569	-2.44302	0.0145648	0.0445067	chr7:114925554-114926054	MDFIC	Promoter (2-3kb)	2478
chr7:114927984-114928484	57.617	0.0613785	0.254287	0.241375	0.809265	0.86797	chr7:114927984-114928484	MDFIC	Intron (ENST00000393486.6/29969, intron 2 of 4)	4908
chr7:114929450-114929950	14.2405	0.332919	0.403265	0.825559	0.409054	0.532764	chr7:114929450-114929950	MDFIC	Intron (ENST00000393486.6/29969, intron 2 of 4)	-3919
chr7:114931626-114932126	94.7842	0.137455	0.228902	0.600498	0.548175	0.658849	chr7:114931626-114932126	MDFIC	Promoter (1-2kb)	-1743
chr7:114932475-114932975	10.0891	0.556341	0.451974	1.23091	0.218356	0.336326	chr7:114932475-114932975	MDFIC	Promoter (<=1kb)	-894
chr7:114938702-114939202	7.9293	-0.336328	0.523744	-0.64216	0.520769	0.634655	chr7:114938702-114939202	MDFIC	Intron (ENST00000393486.6/29969, intron 2 of 4)	4833
chr7:114949206-114949706	17.6853	-0.177902	0.404537	-0.439768	0.660105	0.752412	chr7:114949206-114949706	MDFIC	Intron (ENST00000393486.6/29969, intron 3 of 4)	15337
chr7:114956667-114957167	10.8256	-1.21986	0.393021	-3.1038	0.00191052	0.00892885	chr7:114956667-114957167	MDFIC	Intron (ENST00000393486.6/29969, intron 3 of 4)	22798
chr7:114959954-114960454	9.36356	-0.0295483	0.414231	-0.0713328	0.943133	0.962561	chr7:114959954-114960454	MDFIC	Intron (ENST00000393486.6/29969, intron 3 of 4)	26085
chr7:114970270-114970770	19.9665	0.302756	0.378285	0.800337	0.423515	0.546282	chr7:114970270-114970770	MDFIC	Intron (ENST00000393486.6/29969, intron 3 of 4)	36401
chr7:114977242-114977742	11.7328	-1.45759	0.454134	-3.20961	0.00132916	0.0066383	chr7:114977242-114977742	MDFIC	Intron (ENST00000393486.6/29969, intron 3 of 4)	43373
chr7:114997576-114998076	25.2454	-0.387294	0.325027	-1.19157	0.233428	0.35332	chr7:114997576-114998076	LINC01393	Intron (ENST00000393486.6/29969, intron 4 of 4)	-32488
chr7:115002357-115002857	10.5253	-0.973919	0.495807	-1.96431	0.0494944	0.112309	chr7:115002357-115002857	LINC01393	Intron (ENST00000393486.6/29969, intron 4 of 4)	-27707
chr7:115006038-115006538	37.7769	0.513246	0.26703	1.92205	0.054599	0.120828	chr7:115006038-115006538	LINC01393	Intron (ENST00000393486.6/29969, intron 4 of 4)	-24026
chr7:115009047-115009547	269.51	-0.921432	0.214498	-4.29577	1.74091e-05	0.000162944	chr7:115009047-115009547	LINC01393	Intron (ENST00000393486.6/29969, intron 4 of 4)	-21017
chr7:115023221-115023721	8.55206	-0.472835	0.552146	-0.856358	0.3918	0.516421	chr7:115023221-115023721	LINC01393	Distal Intergenic	-6843
chr7:115024137-115024637	9.82654	0.388248	0.54803	0.708443	0.47867	0.597383	chr7:115024137-115024637	LINC01393	Distal Intergenic	-5927
chr7:115037233-115037733	9.07266	0.57087	0.5867	0.97302	0.330544	0.456128	chr7:115037233-115037733	LINC01393	Intron (ENST00000660905.1/102724386, intron 2 of 4)	5878
chr7:115066029-115066529	30.5622	2.71401	0.447281	6.06779	1.29682e-09	2.98156e-08	chr7:115066029-115066529	LINC01393	Intron (ENST00000660905.1/102724386, intron 2 of 4)	-12429
chr7:115132719-115133219	10.5063	0.600114	0.455423	1.31771	0.187601	0.300866	chr7:115132719-115133219	LINC01393	Intron (ENST00000419883.1/104355291, intron 2 of 5)	8011
chr7:115136004-115136504	16.0362	-0.277925	0.525539	-0.528838	0.596918	0.700354	chr7:115136004-115136504	LINC01393	Exon (ENST00000423911.1/ENST00000423911.1, exon 3 of 3)	11296
chr7:115145408-115145908	13.9162	-0.966806	0.345841	-2.79553	0.00518155	0.0199182	chr7:115145408-115145908	LINC01393	Intron (ENST00000753093.1/ENST00000753093.1, intron 1 of 1)	20700
chr7:115183371-115183871	31.8118	1.98671	0.397743	4.99496	5.88481e-07	7.92945e-06	chr7:115183371-115183871	LINC01392	Intron (ENST00000753093.1/ENST00000753093.1, intron 1 of 1)	47408
chr7:115208680-115209180	8.02478	0.814513	0.575295	1.41582	0.156829	0.263731	chr7:115208680-115209180	LINC01392	Intron (ENST00000753093.1/ENST00000753093.1, intron 1 of 1)	22099
chr7:115216565-115217065	8.12649	-1.01868	0.577538	-1.76383	0.0777607	0.157081	chr7:115216565-115217065	LINC01392	Exon (ENST00000753212.1/104355291, exon 2 of 2)	14214
chr7:115217320-115217820	10.478	-0.86234	0.54785	-1.57404	0.115477	0.210476	chr7:115217320-115217820	LINC01392	Intron (ENST00000753093.1/ENST00000753093.1, intron 1 of 1)	13459
chr7:115229664-115230164	21.6389	0.833177	0.336761	2.47409	0.0133577	0.0416212	chr7:115229664-115230164	LINC01392	Promoter (1-2kb)	1115
chr7:115231096-115231596	47.9494	-0.495743	0.281994	-1.75799	0.0787488	0.158551	chr7:115231096-115231596	LINC01392	Promoter (<=1kb)	0
chr7:115267417-115267917	5.23408	-0.654851	0.546672	-1.19789	0.230961	0.350487	chr7:115267417-115267917	LINC01392	Intron (ENST00000753092.1/ENST00000753092.1, intron 1 of 3)	-36062
chr7:115476683-115477183	8.99766	-0.853913	0.44867	-1.90321	0.0570132	0.124716	chr7:115476683-115477183	SNORA25B	Distal Intergenic	104259
chr7:115477295-115477795	19.6949	0.144175	0.326727	0.44127	0.659018	0.751488	chr7:115477295-115477795	SNORA25B	Distal Intergenic	103647
chr7:115603376-115603876	10.3815	1.22134	0.454162	2.68922	0.00716182	0.0256437	chr7:115603376-115603876	SNORA25B	Distal Intergenic	-21934
chr7:115722261-115722761	11.5469	-0.313158	0.47216	-0.663244	0.507174	0.622927	chr7:115722261-115722761	LOC100506489	Intron (ENST00000771580.1/ENST00000771580.1, intron 2 of 2)	-39592
chr7:116071581-116072081	3.70924	-1.36564	0.804082	-1.69839	0.0894347	0.174328	chr7:116071581-116072081	TFEC	Intron (ENST00000484212.5/22797, intron 3 of 8)	-40768
chr7:116089987-116090487	13.2098	2.29701	0.486898	4.71765	2.38587e-06	2.77698e-05	chr7:116089987-116090487	TFEC	Intron (ENST00000484212.5/22797, intron 3 of 8)	-59174
chr7:116097326-116097826	9.64362	0.775581	0.440746	1.7597	0.0784587	0.158117	chr7:116097326-116097826	TFEC	Intron (ENST00000484212.5/22797, intron 3 of 8)	62069
chr7:116122939-116123439	10.8748	-0.832063	0.421645	-1.97337	0.048453	0.110547	chr7:116122939-116123439	TFEC	Intron (ENST00000484212.5/22797, intron 1 of 8)	36456
chr7:116138151-116138651	69.5359	-0.543618	0.211997	-2.56427	0.0103394	0.0341295	chr7:116138151-116138651	TFEC	Intron (ENST00000484212.5/22797, intron 1 of 8)	21244
chr7:116142774-116143274	78.0929	1.39323	0.246777	5.64571	1.64501e-08	3.08844e-07	chr7:116142774-116143274	TFEC	Intron (ENST00000484212.5/22797, intron 1 of 8)	16621
chr7:116144021-116144521	9.41091	-1.32098	0.452597	-2.91866	0.00351537	0.0146286	chr7:116144021-116144521	TFEC	Intron (ENST00000484212.5/22797, intron 1 of 8)	15374
chr7:116145214-116145714	528.339	-0.608556	0.207925	-2.9268	0.00342467	0.0143332	chr7:116145214-116145714	TFEC	Intron (ENST00000484212.5/22797, intron 1 of 8)	14181
chr7:116146758-116147258	10.2113	-0.546862	0.403983	-1.35367	0.17584	0.286862	chr7:116146758-116147258	TFEC	Intron (ENST00000484212.5/22797, intron 1 of 8)	12637
chr7:116150534-116151034	24.1922	-0.499255	0.368603	-1.35445	0.175592	0.286553	chr7:116150534-116151034	TFEC	Intron (ENST00000484212.5/22797, intron 1 of 8)	8861
chr7:116152219-116152719	10.3102	-1.65286	0.512683	-3.22393	0.00126443	0.00637233	chr7:116152219-116152719	TFEC	Intron (ENST00000484212.5/22797, intron 1 of 8)	7176
chr7:116160201-116160701	14.0569	-0.381715	0.387628	-0.984744	0.32475	0.450279	chr7:116160201-116160701	TFEC	Promoter (<=1kb)	-305
chr7:116162915-116163415	12.3823	-1.40135	0.529515	-2.64648	0.0081334	0.0283224	chr7:116162915-116163415	TFEC	Distal Intergenic	-3019
chr7:116166414-116166914	5.82624	-1.13467	0.600412	-1.88982	0.058782	0.127568	chr7:116166414-116166914	TFEC	Distal Intergenic	-6518
chr7:116167133-116167633	155.904	1.10302	0.204306	5.39888	6.70591e-08	1.11184e-06	chr7:116167133-116167633	TFEC	Distal Intergenic	-7237
chr7:116169114-116169614	9.34377	-1.67128	0.492944	-3.39041	0.000697893	0.00389634	chr7:116169114-116169614	TFEC	Distal Intergenic	-9218
chr7:116170907-116171407	19.5112	-0.677362	0.358023	-1.89195	0.0584975	0.127116	chr7:116170907-116171407	TFEC	Distal Intergenic	-11011
chr7:116173002-116173502	33.8717	-0.445519	0.282159	-1.57896	0.114345	0.208977	chr7:116173002-116173502	TFEC	Distal Intergenic	-13106
chr7:116180163-116180663	44.3184	-0.622076	0.267401	-2.32638	0.0199983	0.0566195	chr7:116180163-116180663	TFEC	Distal Intergenic	-20267
chr7:116181390-116181890	18.3148	1.07849	0.430548	2.50492	0.012248	0.0389083	chr7:116181390-116181890	TFEC	Distal Intergenic	-21494
chr7:116186107-116186607	7.34341	1.04175	0.616293	1.69035	0.0909609	0.176495	chr7:116186107-116186607	TES	Distal Intergenic	-23899
chr7:116210227-116210727	413.312	0.256749	0.162057	1.58432	0.113122	0.207335	chr7:116210227-116210727	TES	Promoter (<=1kb)	0
chr7:116212855-116213355	10.3844	-1.09492	0.41926	-2.61156	0.00901309	0.0306756	chr7:116212855-116213355	TES	Promoter (2-3kb)	2294
chr7:116214548-116215048	15.3776	-0.519272	0.37172	-1.39694	0.16243	0.270608	chr7:116214548-116215048	TES	Intron (ENST00000461440.5/26136, intron 1 of 2)	3987
chr7:116215496-116215996	23.1491	-0.486601	0.299545	-1.62447	0.104276	0.195117	chr7:116215496-116215996	TES	Intron (ENST00000461440.5/26136, intron 1 of 2)	4935
chr7:116217175-116217675	19.1534	-0.68378	0.342991	-1.99358	0.0461981	0.106656	chr7:116217175-116217675	TES	Intron (ENST00000461440.5/26136, intron 1 of 2)	-5129
chr7:116218136-116218636	12.9082	0.607352	0.364918	1.66435	0.096042	0.183745	chr7:116218136-116218636	TES	Intron (ENST00000461440.5/26136, intron 1 of 2)	-4168
chr7:116219367-116219867	7.03211	-0.96314	0.566117	-1.70131	0.0888849	0.173547	chr7:116219367-116219867	TES	Promoter (2-3kb)	-2937
chr7:116223815-116224315	8.18928	-0.075252	0.476598	-0.157894	0.87454	0.914939	chr7:116223815-116224315	TES	Promoter (<=1kb)	864
chr7:116224536-116225036	15.2185	-0.901028	0.346399	-2.60113	0.00929178	0.0314202	chr7:116224536-116225036	TES	Promoter (1-2kb)	1585
chr7:116230359-116230859	20.8544	-0.49869	0.34662	-1.43872	0.150229	0.255482	chr7:116230359-116230859	TES	Intron (ENST00000461440.5/26136, intron 1 of 2)	7408
chr7:116231320-116231820	8.22483	-0.446946	0.484649	-0.922205	0.356422	0.481794	chr7:116231320-116231820	LOC124901730	Intron (ENST00000461440.5/26136, intron 1 of 2)	7429
chr7:116234471-116235303	15.41	-1.02818	0.38085	-2.69968	0.00694052	0.0250253	chr7:116234471-116235303	LOC124901730	Exon (ENST00000461440.5/26136, exon 2 of 3)	3946
chr7:116235943-116236443	30.9976	-0.892808	0.299192	-2.98407	0.00284445	0.01233	chr7:116235943-116236443	LOC124901730	Promoter (2-3kb)	2806
chr7:116244449-116244949	7.6967	-1.38716	0.541742	-2.56055	0.0104506	0.0344106	chr7:116244449-116244949	LOC124901730	Intron (ENST00000461440.5/26136, intron 2 of 2)	-5200
chr7:116246319-116246819	8.01176	0.306813	0.461924	0.664206	0.506559	0.622367	chr7:116246319-116246819	TES	Intron (ENST00000461440.5/26136, intron 2 of 2)	-3616
chr7:116249900-116250400	22.7473	-0.553526	0.319886	-1.73039	0.0835613	0.165699	chr7:116249900-116250400	TES	Promoter (<=1kb)	-35
chr7:116258237-116259135	25.8065	-0.34447	0.281484	-1.22376	0.221041	0.339359	chr7:116258237-116259135	TES	3' UTR	6486
chr7:116261854-116262354	22.9098	1.24815	0.322821	3.8664	0.000110456	0.000816727	chr7:116261854-116262354	TES	Intron (ENST00000444244.1/124901730, intron 1 of 4)	10103
chr7:116271952-116272452	34.8845	-0.2981	0.258166	-1.15469	0.248219	0.369746	chr7:116271952-116272452	LOC102724434	Intron (ENST00000444244.1/124901730, intron 1 of 4)	14199
chr7:116285182-116285682	14.1506	0.207922	0.34031	0.61098	0.541213	0.652706	chr7:116285182-116285682	LOC102724434	Promoter (<=1kb)	969
chr7:116288069-116288569	9.17603	-0.0258796	0.49709	-0.0520621	0.958479	0.972834	chr7:116288069-116288569	LOC105375463	Promoter (<=1kb)	0
chr7:116317243-116317743	102.086	-0.374332	0.2536	-1.47607	0.139925	0.242469	chr7:116317243-116317743	LOC124901730	Intron (ENST00000490906.5/105375463, intron 3 of 5)	10153
chr7:116341325-116341825	15.5846	0.618668	0.348207	1.77672	0.0756135	0.15388	chr7:116341325-116341825	LOC124901730	Intron (ENST00000477018.5/105375463, intron 7 of 10)	-13429
chr7:116342006-116342506	11.2382	-1.46049	0.376403	-3.88011	0.000104408	0.000778609	chr7:116342006-116342506	LOC124901730	Intron (ENST00000477018.5/105375463, intron 7 of 10)	-14110
chr7:116465699-116466199	5.85563	0.177417	0.492436	0.360283	0.718635	0.799235	chr7:116465699-116466199	CAV2-DT	Promoter (<=1kb)	-423
chr7:116499860-116500360	70.6641	0.597564	0.209304	2.85501	0.00430361	0.0172078	chr7:116499860-116500360	CAV2	Promoter (<=1kb)	0
chr7:116511661-116512161	62.7544	0.48513	0.212056	2.28775	0.0221523	0.061149	chr7:116511661-116512161	CAV2	Distal Intergenic	11617
chr7:116526011-116526511	264.324	0.306639	0.173786	1.76446	0.0776549	0.156934	chr7:116526011-116526511	CAV1	Promoter (<=1kb)	0
chr7:116528289-116528789	5.2636	-1.55643	0.603604	-2.57856	0.00992139	0.0330585	chr7:116528289-116528789	CAV1	Promoter (1-2kb)	1996
chr7:116537330-116537830	22.3688	1.88461	0.39673	4.75036	2.03059e-06	2.40436e-05	chr7:116537330-116537830	CAV1	Intron (ENST00000614113.5/857, intron 3 of 3)	11037
chr7:116552553-116553053	10.0966	4.22115	0.713592	5.91535	3.31161e-09	7.10024e-08	chr7:116552553-116553053	COMETT	Intron (ENST00000614113.5/857, intron 3 of 3)	24690
chr7:116575773-116576273	7.92491	0.757649	0.434854	1.74231	0.0814549	0.162561	chr7:116575773-116576273	COMETT	Promoter (1-2kb)	1470
chr7:116577174-116577674	139.926	0.207516	0.264952	0.78322	0.433498	0.555623	chr7:116577174-116577674	COMETT	Promoter (<=1kb)	69
chr7:116580934-116581434	6.71329	0.403022	0.513217	0.785286	0.432286	0.554492	chr7:116580934-116581434	COMETT	Intron (ENST00000650435.1/100996266, intron 3 of 5)	-3155
chr7:116583603-116584103	39.0103	0.164926	0.254588	0.647815	0.517105	0.631546	chr7:116583603-116584103	COMETT	Intron (ENST00000650435.1/100996266, intron 3 of 5)	-5824
chr7:116588154-116588654	138.673	0.767513	0.203889	3.76437	0.000166967	0.00116501	chr7:116588154-116588654	COMETT	Intron (ENST00000650435.1/100996266, intron 3 of 5)	-10375
chr7:116592029-116592529	11.6493	-0.633692	0.411665	-1.53934	0.123722	0.221473	chr7:116592029-116592529	COMETT	Intron (ENST00000650435.1/100996266, intron 3 of 5)	-14250
chr7:116601434-116601934	68.1382	-0.221307	0.232589	-0.951493	0.341354	0.467011	chr7:116601434-116601934	COMETT	Intron (ENST00000650435.1/100996266, intron 2 of 5)	12752
chr7:116610037-116610537	7.35266	0.863773	0.527107	1.63871	0.101274	0.190974	chr7:116610037-116610537	COMETT	Intron (ENST00000650435.1/100996266, intron 2 of 5)	4149
chr7:116630237-116630737	11.2552	0.0898708	0.401745	0.223701	0.82299	0.878177	chr7:116630237-116630737	COMETT	Intron (ENST00000650435.1/100996266, intron 2 of 5)	-15417
chr7:116653199-116653699	60.0014	-0.523275	0.271359	-1.92835	0.0538116	0.11951	chr7:116653199-116653699	COMETT	Promoter (1-2kb)	1934
chr7:116654767-116655267	20.2637	4.07015	0.644389	6.3163	2.67895e-10	6.93624e-09	chr7:116654767-116655267	COMETT	Promoter (<=1kb)	366
chr7:116671912-116672412	390.972	1.75845	0.162707	10.8074	3.17454e-27	8.98101e-25	chr7:116671912-116672412	COMETT	Promoter (<=1kb)	0
chr7:116679498-116679998	13.9108	-0.696987	0.394206	-1.76808	0.0770477	0.156015	chr7:116679498-116679998	MET	Intron (ENST00000422097.2/4233, intron 1 of 11)	7108
chr7:116710168-116710668	5.97527	-1.95136	0.566184	-3.44651	0.000567868	0.00327875	chr7:116710168-116710668	MET	Intron (ENST00000422097.2/4233, intron 2 of 11)	-13478
chr7:116716560-116717060	9.69116	-0.742511	0.429803	-1.72756	0.0840666	0.166436	chr7:116716560-116717060	MET	Intron (ENST00000422097.2/4233, intron 2 of 11)	-7086
chr7:116776547-116777047	9.33972	0.583208	0.393231	1.48312	0.138043	0.240053	chr7:116776547-116777047	MET	Intron (ENST00000318493.11/4233, intron 15 of 20)	6881
chr7:116780575-116781075	9.84877	0.671041	0.41354	1.62268	0.104659	0.195642	chr7:116780575-116781075	MET	Intron (ENST00000318493.11/4233, intron 17 of 20)	10909
chr7:116786731-116787231	50.6702	0.850944	0.239335	3.55545	0.000377326	0.00232549	chr7:116786731-116787231	MET	Intron (ENST00000318493.11/4233, intron 19 of 20)	17065
chr7:116802768-116803268	34.8054	0.467069	0.272519	1.71389	0.0865482	0.170054	chr7:116802768-116803268	CAPZA2	Distal Intergenic	-7802
chr7:116809645-116810145	27.249	-0.120776	0.297843	-0.405502	0.685108	0.772476	chr7:116809645-116810145	CAPZA2	Promoter (<=1kb)	-925
chr7:116843321-116843821	11.8511	0.67967	0.508252	1.33727	0.181135	0.293061	chr7:116843321-116843821	CAPZA2	Intron (ENST00000464223.5/830, intron 1 of 3)	-18709
chr7:116844235-116844735	13.3333	0.778901	0.478034	1.62938	0.103232	0.193674	chr7:116844235-116844735	CAPZA2	Intron (ENST00000464223.5/830, intron 1 of 3)	-17795
chr7:116859236-116859736	16.5867	0.296445	0.3327	0.891026	0.372915	0.497909	chr7:116859236-116859736	CAPZA2	Promoter (2-3kb)	-2794
chr7:116862199-116862699	719.178	-0.322991	0.174856	-1.84719	0.0647198	0.136992	chr7:116862199-116862699	CAPZA2	Promoter (<=1kb)	0
chr7:116864680-116865180	6.73707	-1.28106	0.573149	-2.23513	0.025409	0.067949	chr7:116864680-116865180	CAPZA2	Promoter (2-3kb)	2066
chr7:116865324-116865824	12.11	0.0321835	0.442624	0.0727106	0.942036	0.961804	chr7:116865324-116865824	CAPZA2	Promoter (2-3kb)	2710
chr7:116902596-116903096	7.69119	-0.262558	0.484947	-0.541416	0.588221	0.693099	chr7:116902596-116903096	CAPZA2	Intron (ENST00000414148.6/830, intron 3 of 3)	-6664
chr7:116923128-116923628	8.85825	-1.16186	0.463104	-2.50886	0.0121123	0.038569	chr7:116923128-116923628	CAPZA2	Distal Intergenic	7672
chr7:116930398-116930898	76.7499	0.381291	0.217458	1.7534	0.0795329	0.159727	chr7:116930398-116930898	CAPZA2	Distal Intergenic	14942
chr7:116938629-116939129	39.9496	-0.793515	0.2853	-2.78133	0.00541365	0.0206051	chr7:116938629-116939129	ST7	Distal Intergenic	-14109
chr7:116950877-116951377	8.43334	-2.07983	0.547992	-3.79537	0.000147423	0.00104715	chr7:116950877-116951377	ST7	Promoter (1-2kb)	-1861
chr7:116951560-116952060	75.9586	3.81619	0.435255	8.76771	1.82342e-18	1.66761e-16	chr7:116951560-116952060	ST7	Promoter (1-2kb)	-1178
chr7:116953538-116954038	355.799	0.074337	0.137633	0.540111	0.58912	0.693889	chr7:116953538-116954038	ST7-OT4	Promoter (<=1kb)	0
chr7:116957846-116958346	8.36473	-0.644282	0.51012	-1.263	0.206589	0.322909	chr7:116957846-116958346	ST7-OT4	Promoter (2-3kb)	2872
chr7:116962233-116962733	39.7987	0.295989	0.290853	1.01766	0.308841	0.433932	chr7:116962233-116962733	ST7-OT4	Intron (ENST00000393446.6/7982, intron 1 of 13)	7259
chr7:116970582-116971082	36.7	1.59011	0.340118	4.67518	2.93693e-06	3.34836e-05	chr7:116970582-116971082	ST7-OT4	Intron (ENST00000393446.6/7982, intron 1 of 13)	15608
chr7:116983244-116983744	9.46367	0.662863	0.494	1.34183	0.179652	0.291403	chr7:116983244-116983744	ST7-OT4	Intron (ENST00000393446.6/7982, intron 1 of 13)	28270
chr7:116984761-116985261	34.0136	-0.313439	0.27837	-1.12598	0.260174	0.382849	chr7:116984761-116985261	ST7	Intron (ENST00000393446.6/7982, intron 1 of 13)	-29627
chr7:116988337-116988837	8.66925	-0.509365	0.565252	-0.901128	0.36752	0.492667	chr7:116988337-116988837	ST7	Intron (ENST00000393446.6/7982, intron 1 of 13)	-26051
chr7:116991872-116992372	17.3813	0.344737	0.476877	0.722906	0.469738	0.58937	chr7:116991872-116992372	ST7	Intron (ENST00000393446.6/7982, intron 1 of 13)	-22516
chr7:116997132-116997632	17.6101	2.09027	0.414634	5.04126	4.62482e-07	6.38072e-06	chr7:116997132-116997632	ST7	Intron (ENST00000393446.6/7982, intron 1 of 13)	-17256
chr7:117006625-117007125	37.4852	-0.68498	0.255231	-2.68377	0.00727974	0.0259738	chr7:117006625-117007125	ST7	Intron (ENST00000393446.6/7982, intron 1 of 13)	-7763
chr7:117009370-117009870	113.791	-0.126433	0.215412	-0.586934	0.557248	0.6666	chr7:117009370-117009870	ST7	Intron (ENST00000393446.6/7982, intron 1 of 13)	-5018
chr7:117012596-117013096	35.0405	-0.568139	0.265728	-2.13805	0.0325127	0.0819557	chr7:117012596-117013096	ST7	Promoter (1-2kb)	-1792
chr7:117014633-117015133	29.6651	0.0548798	0.286794	0.191356	0.848247	0.896654	chr7:117014633-117015133	ST7	Promoter (<=1kb)	0
chr7:117015412-117015912	12.6228	0.645674	0.377804	1.70902	0.0874474	0.171397	chr7:117015412-117015912	ST7	Promoter (<=1kb)	476
chr7:117016099-117016599	5.69025	-1.4663	0.551995	-2.65636	0.00789893	0.0276956	chr7:117016099-117016599	ST7	Promoter (1-2kb)	1163
chr7:117016974-117017474	19.8435	1.08834	0.325226	3.34642	0.00081862	0.00445597	chr7:117016974-117017474	ST7	Promoter (2-3kb)	2038
chr7:117023274-117023774	12.204	0.103999	0.432516	0.240451	0.809981	0.868512	chr7:117023274-117023774	ST7	Promoter (2-3kb)	2997
chr7:117024774-117025274	13.1163	-1.83934	0.405344	-4.53773	5.68636e-06	6.03341e-05	chr7:117024774-117025274	ST7	Intron (ENST00000393446.6/7982, intron 1 of 13)	4497
chr7:117040940-117041440	58.3971	-0.794843	0.247064	-3.21715	0.00129469	0.00649783	chr7:117040940-117041440	ST7	Intron (ENST00000393446.6/7982, intron 1 of 13)	20663
chr7:117048432-117048932	48.7039	1.23624	0.275967	4.47966	7.47631e-06	7.69053e-05	chr7:117048432-117048932	ST7-AS2	Intron (ENST00000393446.6/7982, intron 1 of 13)	25792
chr7:117066595-117067095	10.1909	0.842744	0.526551	1.6005	0.109488	0.202271	chr7:117066595-117067095	ST7-AS2	Intron (ENST00000393446.6/7982, intron 1 of 13)	7629
chr7:117068469-117068969	34.5929	1.14716	0.329826	3.47808	0.00050501	0.00297215	chr7:117068469-117068969	ST7-AS2	Intron (ENST00000393446.6/7982, intron 1 of 13)	5755
chr7:117072774-117073274	19.2462	0.390045	0.384734	1.0138	0.310677	0.435819	chr7:117072774-117073274	ST7-AS2	Promoter (1-2kb)	1450
chr7:117086053-117086553	30.2764	0.344382	0.295683	1.1647	0.24414	0.365183	chr7:117086053-117086553	ST7-AS2	Intron (ENST00000393446.6/7982, intron 1 of 13)	4227
chr7:117086755-117087255	43.4157	0.660442	0.256223	2.57761	0.00994863	0.0331257	chr7:117086755-117087255	ST7-AS2	Intron (ENST00000393446.6/7982, intron 1 of 13)	3525
chr7:117087556-117088056	46.3103	0.809925	0.242485	3.34011	0.000837454	0.00454121	chr7:117087556-117088056	ST7-AS2	Promoter (2-3kb)	2724
chr7:117108027-117108527	9.37455	0.815461	0.431195	1.89116	0.0586025	0.127281	chr7:117108027-117108527	ST7	Intron (ENST00000393446.6/7982, intron 2 of 13)	8265
chr7:117110520-117111020	102.885	0.13864	0.250374	0.553734	0.579761	0.686071	chr7:117110520-117111020	ST7	Intron (ENST00000393446.6/7982, intron 2 of 13)	-8666
chr7:117119364-117119864	28.3994	-0.211528	0.290619	-0.727854	0.466703	0.586603	chr7:117119364-117119864	ST7	Promoter (<=1kb)	0
chr7:117124601-117125101	168.016	0.411139	0.203475	2.02059	0.0433226	0.101615	chr7:117124601-117125101	ST7	Intron (ENST00000393446.6/7982, intron 3 of 13)	4915
chr7:117127525-117128025	27.6058	-0.445392	0.287506	-1.54916	0.121344	0.218336	chr7:117127525-117128025	ST7	Intron (ENST00000393446.6/7982, intron 3 of 13)	7839
chr7:117132589-117133089	19.4023	0.154783	0.323456	0.478529	0.632274	0.729739	chr7:117132589-117133089	ST7-AS2	Intron (ENST00000393446.6/7982, intron 6 of 13)	12469
chr7:117134829-117135329	23.103	1.38109	0.325451	4.24361	2.1995e-05	0.000200229	chr7:117134829-117135329	ST7-AS2	Intron (ENST00000393446.6/7982, intron 6 of 13)	10229
chr7:117144811-117145311	24.3707	0.986146	0.327666	3.00961	0.00261586	0.0115136	chr7:117144811-117145311	ST7-AS2	Promoter (<=1kb)	247
chr7:117149675-117150175	7.04201	1.41906	0.628956	2.25622	0.0240569	0.0651593	chr7:117149675-117150175	ST7-AS2	Intron (ENST00000393446.6/7982, intron 8 of 13)	-4083
chr7:117157449-117157949	8.05851	-0.207026	0.506204	-0.408978	0.682556	0.770328	chr7:117157449-117157949	ST7-AS2	Intron (ENST00000393446.6/7982, intron 8 of 13)	-11857
chr7:117212909-117213409	28.0803	-0.15635	0.278566	-0.561266	0.574617	0.681718	chr7:117212909-117213409	ST7	Intron (ENST00000393446.6/7982, intron 12 of 13)	-5616
chr7:117219391-117219891	13.3994	1.82123	0.399082	4.56355	5.02967e-06	5.41164e-05	chr7:117219391-117219891	ST7	Promoter (<=1kb)	366
chr7:117279145-117279645	8.93884	2.64726	0.556951	4.75314	2.00286e-06	2.37457e-05	chr7:117279145-117279645	CFTR	Intron (ENST00000265441.8/7472, intron 4 of 4)	-7475
chr7:117322879-117323379	22.0221	-0.00977247	0.296396	-0.032971	0.973698	0.982855	chr7:117322879-117323379	WNT2	Promoter (<=1kb)	0
chr7:117324345-117324845	20.3789	-0.198293	0.30834	-0.643098	0.52016	0.634187	chr7:117324345-117324845	WNT2	Promoter (1-2kb)	-1193
chr7:117435446-117435946	6.90511	0.47826	0.507978	0.941498	0.34645	0.472007	chr7:117435446-117435946	ASZ1	Intron (ENST00000673785.1/1080, intron 2 of 12)	-7323
chr7:117479733-117480233	8.10609	-1.1106	0.539694	-2.05783	0.0396065	0.094963	chr7:117479733-117480233	CFTR	Promoter (<=1kb)	0
chr7:117588356-117588856	22.6166	-0.115135	0.367868	-0.312981	0.754295	0.826875	chr7:117588356-117588856	CFTR	Intron (ENST00000699598.1/1080, intron 12 of 28)	-22761
chr7:117596750-117597250	7.61994	2.11388	0.661985	3.19325	0.00140683	0.00695536	chr7:117596750-117597250	CFTR	Intron (ENST00000699598.1/1080, intron 15 of 28)	-14367
chr7:117630439-117630939	38.2158	2.84833	0.35618	7.99688	1.27613e-15	7.87382e-14	chr7:117630439-117630939	CFTR	Intron (ENST00000699598.1/1080, intron 22 of 28)	15775
chr7:117631568-117632068	7.10944	1.07901	0.500072	2.15771	0.0309502	0.0790095	chr7:117631568-117632068	CFTR	Intron (ENST00000699598.1/1080, intron 22 of 28)	16904
chr7:117632461-117632961	8.32456	0.889706	0.509266	1.74703	0.0806314	0.161342	chr7:117632461-117632961	CFTR	Intron (ENST00000699598.1/1080, intron 22 of 28)	17797
chr7:117715723-117716223	13.8383	0.331446	0.39425	0.840698	0.400517	0.524804	chr7:117715723-117716223	CTTNBP2	3' UTR	11985
chr7:117731378-117731878	11.008	0.630682	0.433488	1.4549	0.145697	0.249768	chr7:117731378-117731878	CTTNBP2	Intron (ENST00000160373.8/83992, intron 16 of 22)	-3170
chr7:117809924-117810424	3.77214	1.52307	0.682404	2.23192	0.0256201	0.0683742	chr7:117809924-117810424	CTTNBP2	Intron (ENST00000160373.8/83992, intron 3 of 22)	-16319
chr7:117873257-117873757	58.3969	0.537981	0.239887	2.24264	0.0249201	0.0669354	chr7:117873257-117873757	CTTNBP2	Promoter (<=1kb)	0
chr7:117993321-117993821	14.2312	-0.601668	0.362986	-1.65755	0.0974074	0.185636	chr7:117993321-117993821	CTTNBP2	Distal Intergenic	-119182
chr7:118059094-118059594	6.10699	-0.128276	0.476	-0.269488	0.787555	0.851876	chr7:118059094-118059594	LOC105375470	Distal Intergenic	124421
chr7:118080953-118081453	58.1972	1.68231	0.230087	7.31162	2.63932e-13	1.15069e-11	chr7:118080953-118081453	LOC105375470	Distal Intergenic	102562
chr7:118148944-118149444	9.47148	0.506139	0.461456	1.09683	0.272715	0.396265	chr7:118148944-118149444	LOC105375470	Distal Intergenic	34571
chr7:118153497-118153997	10.6011	-0.331565	0.431598	-0.768225	0.442353	0.563951	chr7:118153497-118153997	LOC105375470	Distal Intergenic	30018
chr7:118169439-118169939	11.2444	1.39103	0.518208	2.68431	0.00726789	0.025937	chr7:118169439-118169939	LOC105375470	Intron (ENST00000806118.1/105375470, intron 1 of 1)	14076
chr7:118183842-118184342	570.657	-0.35194	0.177582	-1.98184	0.0474971	0.108903	chr7:118183842-118184342	LOC105375470	Promoter (<=1kb)	0
chr7:118186442-118186942	28.1214	-0.176024	0.280135	-0.628354	0.529772	0.642691	chr7:118186442-118186942	LSM8	Promoter (2-3kb)	2275
chr7:118195105-118195605	5.78644	-1.74414	0.618976	-2.81778	0.00483574	0.0188635	chr7:118195105-118195605	LSM8	3' UTR	10938
chr7:118195794-118196294	34.7785	-0.17212	0.278566	-0.617878	0.536656	0.648776	chr7:118195794-118196294	LSM8	3' UTR	11627
chr7:118214348-118214848	220.906	0.27079	0.171014	1.58344	0.113322	0.207595	chr7:118214348-118214848	ANKRD7	Promoter (<=1kb)	0
chr7:118215337-118215837	9.64084	-0.102553	0.494779	-0.207271	0.835798	0.887504	chr7:118215337-118215837	ANKRD7	Promoter (<=1kb)	664
chr7:118245283-118245783	43.5937	-1.13193	0.281544	-4.02042	5.80948e-05	0.000468097	chr7:118245283-118245783	LOC105375472	Intron (ENST00000433239.6/56311, intron 6 of 15)	5308
chr7:118252015-118252515	8.8242	-0.668395	0.524044	-1.27545	0.202148	0.317806	chr7:118252015-118252515	LOC105375472	Intron (ENST00000433239.6/56311, intron 6 of 15)	12040
chr7:118286190-118286690	8.21551	0.633206	0.539222	1.1743	0.240276	0.360926	chr7:118286190-118286690	LOC105375472	Intron (ENST00000433239.6/56311, intron 8 of 15)	46215
chr7:118288045-118288545	45.1094	-0.203208	0.256999	-0.790694	0.429123	0.551539	chr7:118288045-118288545	LOC105375472	Intron (ENST00000433239.6/56311, intron 8 of 15)	48070
chr7:118289399-118289899	10.1594	-0.835557	0.408348	-2.04619	0.040738	0.0969896	chr7:118289399-118289899	LOC105375472	Intron (ENST00000433239.6/56311, intron 8 of 15)	49424
chr7:118311424-118311924	25.6351	-1.17122	0.314219	-3.72741	0.000193455	0.00132041	chr7:118311424-118311924	LOC105375472	Intron (ENST00000433239.6/56311, intron 8 of 15)	71449
chr7:118312901-118313401	28.2196	-0.660442	0.28026	-2.35654	0.0184463	0.0532657	chr7:118312901-118313401	LOC105375472	Intron (ENST00000433239.6/56311, intron 8 of 15)	72926
chr7:118328782-118329282	12.9429	0.0510932	0.411987	0.124017	0.901302	0.93379	chr7:118328782-118329282	LOC105375472	Intron (ENST00000433239.6/56311, intron 11 of 15)	88807
chr7:118372531-118373031	10.754	-0.215319	0.386955	-0.556443	0.577908	0.684528	chr7:118372531-118373031	LOC105375472	Intron (ENST00000433239.6/56311, intron 11 of 15)	132556
chr7:118590043-118590543	16.21	-0.123556	0.336843	-0.366806	0.713764	0.795307	chr7:118590043-118590543	LOC105375473	Distal Intergenic	78101
chr7:118836909-118837409	14.8973	-1.47942	0.383351	-3.85918	0.00011377	0.000837774	chr7:118836909-118837409	LOC105375473	Intron (ENST00000761310.1/ENST00000761310.1, intron 1 of 2)	324967
chr7:118858564-118859064	8.41347	-0.151692	0.519543	-0.291973	0.770307	0.839073	chr7:118858564-118859064	LOC105375473	Exon (ENST00000761310.1/ENST00000761310.1, exon 1 of 3)	346622
chr7:119175924-119176424	10.3928	0.3006	0.434458	0.691896	0.489002	0.606678	chr7:119175924-119176424	LOC105375473	Distal Intergenic	663982
chr7:119197850-119198350	17.5093	-0.2715	0.3262	-0.83231	0.405234	0.529195	chr7:119197850-119198350	LOC105375473	Distal Intergenic	685908
chr7:119269882-119270382	27.0603	-0.280142	0.298292	-0.939153	0.347652	0.473207	chr7:119269882-119270382	LINC02476	Distal Intergenic	636993
chr7:119412545-119413045	8.9642	1.43822	0.464042	3.09934	0.00193955	0.009044	chr7:119412545-119413045	LINC02476	Distal Intergenic	494330
chr7:120033125-120033625	13.0284	3.22906	0.606743	5.32196	1.02656e-07	1.63605e-06	chr7:120033125-120033625	LINC02476	Distal Intergenic	-82300
chr7:120273149-120273649	26.7167	0.0536597	0.280764	0.19112	0.848431	0.896771	chr7:120273149-120273649	KCND2	Promoter (<=1kb)	0
chr7:120370921-120371421	6.34834	1.11701	0.529259	2.11051	0.0348143	0.0862431	chr7:120370921-120371421	KCND2	Intron (ENST00000331113.9/3751, intron 1 of 5)	97746
chr7:120402348-120402848	6.9453	-0.815269	0.455998	-1.78788	0.0737958	0.151062	chr7:120402348-120402848	KCND2	Intron (ENST00000331113.9/3751, intron 1 of 5)	129173
chr7:120403969-120404469	10.5133	0.958785	0.450823	2.12674	0.0334415	0.0836755	chr7:120403969-120404469	KCND2	Intron (ENST00000331113.9/3751, intron 1 of 5)	130794
chr7:120760026-120760526	11.1812	-1.88562	0.433521	-4.34955	1.36418e-05	0.000131285	chr7:120760026-120760526	KCND2	Distal Intergenic	17705
chr7:120791978-120792478	39.6195	-0.0356014	0.252471	-0.141012	0.887861	0.924335	chr7:120791978-120792478	TSPAN12	Intron (ENST00000222747.8/23554, intron 7 of 7)	46319
chr7:120798765-120799265	18.4162	-2.06252	0.437371	-4.71572	2.40863e-06	2.80094e-05	chr7:120798765-120799265	TSPAN12	Intron (ENST00000222747.8/23554, intron 7 of 7)	39532
chr7:120800029-120800529	22.4974	-1.41528	0.344146	-4.11244	3.91497e-05	0.000331448	chr7:120800029-120800529	TSPAN12	Intron (ENST00000222747.8/23554, intron 7 of 7)	38268
chr7:120805827-120806327	19.1074	-0.609133	0.322407	-1.88933	0.0588476	0.127668	chr7:120805827-120806327	TSPAN12	Intron (ENST00000222747.8/23554, intron 7 of 7)	32470
chr7:120857454-120857954	162.031	0.720173	0.172884	4.16565	3.10463e-05	0.000270803	chr7:120857454-120857954	TSPAN12	Promoter (<=1kb)	-101
chr7:120933504-120934004	8.0646	1.53805	0.520651	2.9541	0.00313583	0.0133434	chr7:120933504-120934004	ING3	Intron (ENST00000778695.1/ENST00000778695.1, intron 1 of 1)	-16759
chr7:120937094-120937594	15.0209	0.43894	0.398306	1.10202	0.270454	0.393884	chr7:120937094-120937594	ING3	Intron (ENST00000778695.1/ENST00000778695.1, intron 1 of 1)	-13169
chr7:120941037-120941537	10.8896	-0.410945	0.438337	-0.937509	0.348497	0.474048	chr7:120941037-120941537	ING3	Intron (ENST00000778695.1/ENST00000778695.1, intron 1 of 1)	-9226
chr7:120950379-120950879	618.995	-0.424826	0.205276	-2.06953	0.0384962	0.0929906	chr7:120950379-120950879	ING3	Promoter (<=1kb)	0
chr7:120955729-120956229	48.3729	-2.38115	0.286476	-8.31185	9.4223e-17	6.83546e-15	chr7:120955729-120956229	ING3	3' UTR	4613
chr7:120966924-120967424	14.309	-1.78976	0.400589	-4.46782	7.9019e-06	8.08109e-05	chr7:120966924-120967424	ING3	Promoter (<=1kb)	-72
chr7:120979809-120980309	19.8172	-2.31113	0.343155	-6.73496	1.63976e-11	5.25635e-10	chr7:120979809-120980309	CPED1	Distal Intergenic	-8388
chr7:120981876-120982376	59.8615	-0.128599	0.244885	-0.525138	0.599487	0.70248	chr7:120981876-120982376	CPED1	Distal Intergenic	-6321
chr7:120987639-120988139	157.922	-0.166495	0.175423	-0.949106	0.342567	0.468181	chr7:120987639-120988139	CPED1	Promoter (<=1kb)	-558
chr7:120996254-120996754	10.8088	1.25042	0.501747	2.49213	0.012698	0.0400271	chr7:120996254-120996754	CPED1	Intron (ENST00000340646.9/79974, intron 2 of 4)	6455
chr7:121076267-121076767	14.6857	-0.117916	0.346063	-0.340736	0.733302	0.810867	chr7:121076267-121076767	CPED1	Promoter (<=1kb)	0
chr7:121081281-121081781	28.2599	-0.267053	0.27238	-0.980443	0.326867	0.452487	chr7:121081281-121081781	CPED1	Intron (ENST00000310396.10/79974, intron 5 of 22)	4703
chr7:121107858-121108358	24.2345	-0.168484	0.314955	-0.534946	0.592687	0.696863	chr7:121107858-121108358	CPED1	Intron (ENST00000310396.10/79974, intron 7 of 22)	31280
chr7:121138261-121138761	42.0547	-0.29147	0.266069	-1.09547	0.273311	0.396928	chr7:121138261-121138761	CPED1	Intron (ENST00000310396.10/79974, intron 14 of 22)	-10795
chr7:121140730-121141230	7.46048	-0.00855569	0.508655	-0.0168202	0.98658	0.991297	chr7:121140730-121141230	CPED1	Exon (ENST00000310396.10/79974, exon 15 of 23)	-8326
chr7:121271889-121272389	6.54746	0.493543	0.461303	1.06989	0.28467	0.409	chr7:121271889-121272389	WNT16	Intron (ENST00000310396.10/79974, intron 22 of 22)	-52978
chr7:121278666-121279166	97.3303	-0.865464	0.254742	-3.39742	0.000680241	0.00381423	chr7:121278666-121279166	WNT16	Intron (ENST00000310396.10/79974, intron 22 of 22)	-46201
chr7:121287277-121287777	8.98087	-0.602016	0.400163	-1.50443	0.132472	0.232981	chr7:121287277-121287777	WNT16	Intron (ENST00000310396.10/79974, intron 22 of 22)	-37590
chr7:121302183-121302683	11.8332	-0.850958	0.383615	-2.21826	0.0265372	0.0702023	chr7:121302183-121302683	WNT16	Distal Intergenic	-22684
chr7:121328961-121329461	39.7724	0.894953	0.261693	3.41986	0.000626525	0.00355906	chr7:121328961-121329461	WNT16	Promoter (<=1kb)	0
chr7:121339031-121339531	22.2276	1.75471	0.40492	4.33346	1.46781e-05	0.000140054	chr7:121339031-121339531	WNT16	3' UTR	10031
chr7:121344480-121344980	7.57371	-1.3785	0.480478	-2.86902	0.00411744	0.0166056	chr7:121344480-121344980	FAM3C	Distal Intergenic	6561
chr7:121352174-121352674	10.6398	-0.165963	0.410213	-0.404577	0.685789	0.773019	chr7:121352174-121352674	FAM3C	Promoter (<=1kb)	-633
chr7:121360487-121360987	22.722	0.287135	0.376466	0.762712	0.445635	0.567023	chr7:121360487-121360987	FAM3C	Intron (ENST00000359943.8/10447, intron 7 of 9)	3565
chr7:121366747-121367247	17.3962	-0.629712	0.360193	-1.74826	0.0804188	0.161018	chr7:121366747-121367247	FAM3C	Promoter (2-3kb)	-2195
chr7:121369395-121369895	27.851	0.01705	0.306739	0.0555847	0.955673	0.971005	chr7:121369395-121369895	FAM3C	Intron (ENST00000359943.8/10447, intron 5 of 9)	-4843
chr7:121372553-121373053	96.5634	-0.0165352	0.210713	-0.0784727	0.937452	0.958651	chr7:121372553-121373053	FAM3C	Intron (ENST00000359943.8/10447, intron 3 of 9)	-8001
chr7:121373652-121374152	21.5687	1.01604	0.418183	2.42966	0.0151128	0.0458112	chr7:121373652-121374152	FAM3C	Intron (ENST00000359943.8/10447, intron 3 of 9)	-9100
chr7:121385681-121386181	30.7766	0.224488	0.285971	0.785003	0.432452	0.554641	chr7:121385681-121386181	FAM3C	Intron (ENST00000359943.8/10447, intron 1 of 9)	10127
chr7:121389511-121390011	9.42243	-1.18569	0.460435	-2.57515	0.0100196	0.0333081	chr7:121389511-121390011	FAM3C	Intron (ENST00000359943.8/10447, intron 1 of 9)	6297
chr7:121390550-121391050	26.3028	0.239092	0.319221	0.748986	0.453866	0.574761	chr7:121390550-121391050	FAM3C	Intron (ENST00000359943.8/10447, intron 1 of 9)	5258
chr7:121396188-121396688	533.144	0.213737	0.15086	1.41679	0.156544	0.263384	chr7:121396188-121396688	FAM3C	Promoter (<=1kb)	0
chr7:121398264-121398764	11.6361	-1.0474	0.513536	-2.03958	0.0413922	0.0981863	chr7:121398264-121398764	FAM3C	Promoter (1-2kb)	-1900
chr7:121400305-121400805	9.62515	0.109594	0.453246	0.241797	0.808937	0.867737	chr7:121400305-121400805	FAM3C	Distal Intergenic	-3941
chr7:121410799-121411299	15.143	-0.818065	0.380944	-2.14747	0.031756	0.0805515	chr7:121410799-121411299	FAM3C	Distal Intergenic	-14435
chr7:121422375-121422875	8.90896	1.54113	0.56263	2.73915	0.00615982	0.0228163	chr7:121422375-121422875	FAM3C	Distal Intergenic	-26011
chr7:121436654-121437154	26.5349	2.75784	0.511222	5.3946	6.86767e-08	1.13647e-06	chr7:121436654-121437154	FAM3C	Distal Intergenic	-40290
chr7:121438337-121438837	174.118	0.933088	0.211412	4.4136	1.01664e-05	0.000101196	chr7:121438337-121438837	LOC124901736	Distal Intergenic	-41485
chr7:121440933-121441433	27.5111	-0.121418	0.35564	-0.341407	0.732798	0.810443	chr7:121440933-121441433	LOC124901736	Exon (ENST00000416734.1/ENST00000416734.1, exon 1 of 1)	-38889
chr7:121442813-121443313	50.7001	-0.386795	0.280456	-1.37917	0.167844	0.277164	chr7:121442813-121443313	LOC124901736	Distal Intergenic	-37009
chr7:121444145-121444645	6.39467	-3.20702	0.865265	-3.7064	0.000210229	0.00141798	chr7:121444145-121444645	LOC124901736	Distal Intergenic	-35677
chr7:121499521-121500021	16.8735	-0.0319573	0.329941	-0.0968575	0.92284	0.948766	chr7:121499521-121500021	LOC124901737	Exon (ENST00000787123.1/124901737, exon 2 of 3)	4953
chr7:121500590-121501090	16.6578	0.369124	0.317171	1.1638	0.244505	0.365566	chr7:121500590-121501090	LOC124901737	Intron (ENST00000688734.2/124901737, intron 2 of 2)	3884
chr7:121502984-121503484	7.62423	1.62546	0.607794	2.67436	0.00748712	0.0265627	chr7:121502984-121503484	LOC124901737	Promoter (1-2kb)	1490
chr7:121505009-121505509	18.6106	4.08923	0.571615	7.15383	8.43916e-13	3.3954e-11	chr7:121505009-121505509	LOC105375478	Promoter (<=1kb)	0
chr7:121505717-121506217	10.1118	1.98788	0.499365	3.98081	6.86801e-05	0.000541275	chr7:121505717-121506217	LOC105375478	Promoter (<=1kb)	-540
chr7:121510450-121510950	18.1499	2.14511	0.402968	5.32328	1.0191e-07	1.62567e-06	chr7:121510450-121510950	LOC124901737	Promoter (<=1kb)	162
chr7:121520105-121520605	17.2812	0.248727	0.345617	0.719661	0.471734	0.591115	chr7:121520105-121520605	LOC124901737	Distal Intergenic	-3954
chr7:121521964-121522464	21.3138	-0.027331	0.327581	-0.0834327	0.933507	0.955987	chr7:121521964-121522464	LOC124901737	Distal Intergenic	-5813
chr7:121526579-121527079	8.17541	-0.0714443	0.492444	-0.145081	0.884647	0.922042	chr7:121526579-121527079	LOC124901737	Distal Intergenic	-10428
chr7:121530360-121530860	426.725	-0.565666	0.206296	-2.74201	0.00610644	0.0226584	chr7:121530360-121530860	LOC124901737	Distal Intergenic	-14209
chr7:121540093-121540593	15.8232	-1.94036	0.392832	-4.93943	7.83524e-07	1.0272e-05	chr7:121540093-121540593	LOC124901737	Exon (ENST00000837279.1/ENST00000837279.1, exon 1 of 3)	-23942
chr7:121542485-121543307	16.9593	-0.0543568	0.313872	-0.173181	0.862509	0.906552	chr7:121542485-121543307	LOC124901737	Intron (ENST00000837279.1/ENST00000837279.1, intron 1 of 2)	-26334
chr7:121544697-121545197	113.154	-0.108334	0.199955	-0.541791	0.587962	0.6929	chr7:121544697-121545197	LOC124901737	Intron (ENST00000837279.1/ENST00000837279.1, intron 1 of 2)	-28546
chr7:121546029-121546529	10.6757	-1.91977	0.478391	-4.01298	5.99567e-05	0.000480957	chr7:121546029-121546529	LOC124901737	Intron (ENST00000837279.1/ENST00000837279.1, intron 1 of 2)	-29878
chr7:121547462-121547962	53.137	-0.255469	0.233621	-1.09352	0.274166	0.397847	chr7:121547462-121547962	LOC124901737	Exon (ENST00000837279.1/ENST00000837279.1, exon 2 of 3)	-31311
chr7:121872911-121873411	32.1623	0.79972	0.316986	2.52289	0.0116395	0.0374072	chr7:121872911-121873411	PTPRZ1	Promoter (<=1kb)	0
chr7:121994533-121995033	20.9784	-0.46143	0.31298	-1.47431	0.140398	0.243095	chr7:121994533-121995033	PTPRZ1	Intron (ENST00000651065.1/5803, intron 8 of 30)	-16175
chr7:122013014-122013514	25.8782	0.58373	0.318542	1.8325	0.0668764	0.140356	chr7:122013014-122013514	PTPRZ1	Promoter (<=1kb)	0
chr7:122092878-122093378	17.9164	-0.458789	0.349685	-1.31201	0.189518	0.303073	chr7:122092878-122093378	AASS	Promoter (<=1kb)	0
chr7:122144096-122144596	185.083	0.534787	0.202114	2.64597	0.00814566	0.0283541	chr7:122144096-122144596	AASS	Promoter (<=1kb)	0
chr7:122299977-122300477	11.8834	-0.359597	0.389761	-0.922609	0.356211	0.481588	chr7:122299977-122300477	FEZF1-AS1	Intron (ENST00000718494.1/102724527, intron 4 of 8)	-3181
chr7:122301857-122302357	12.3856	0.194172	0.364645	0.532495	0.594383	0.698235	chr7:122301857-122302357	FEZF1-AS1	Promoter (1-2kb)	-1301
chr7:122304299-122304799	13.4631	-0.177165	0.353965	-0.500515	0.616712	0.716764	chr7:122304299-122304799	FEZF1	Promoter (<=1kb)	0
chr7:122305712-122306212	27.9078	0.464154	0.280273	1.65608	0.0977059	0.186045	chr7:122305712-122306212	FEZF1-AS1	Promoter (<=1kb)	0
chr7:122310191-122310691	12.9327	-0.039732	0.365903	-0.108586	0.913531	0.94222	chr7:122310191-122310691	FEZF1	Promoter (<=1kb)	0
chr7:122316478-122316978	11.6134	-0.166253	0.39085	-0.425363	0.670572	0.760688	chr7:122316478-122316978	FEZF1	Intron (ENST00000718494.1/102724527, intron 4 of 8)	-5787
chr7:122725380-122725880	8.19115	1.90573	0.532664	3.57774	0.000346577	0.00216715	chr7:122725380-122725880	RNF148	Intron (ENST00000449022.7/93664, intron 2 of 29)	-22458
chr7:122733483-122733983	8.97509	2.72044	0.583044	4.66593	3.0722e-06	3.4881e-05	chr7:122733483-122733983	RNF148	Intron (ENST00000449022.7/93664, intron 2 of 29)	-30561
chr7:122886507-122887007	75.52	1.0078	0.218092	4.62098	3.81926e-06	4.23543e-05	chr7:122886507-122887007	CADPS2	Promoter (<=1kb)	0
chr7:123154187-123154687	18.9283	0.167761	0.321593	0.521656	0.60191	0.704478	chr7:123154187-123154687	SLC13A1	Intron (ENST00000194130.7/6561, intron 6 of 14)	26459
chr7:123367451-123367951	11.5459	-0.507129	0.398884	-1.27137	0.203596	0.3195	chr7:123367451-123367951	IQUB	Distal Intergenic	164997
chr7:123492450-123492950	9.36875	-0.606211	0.445635	-1.36033	0.173725	0.284253	chr7:123492450-123492950	IQUB	Intron (ENST00000324698.11/154865, intron 7 of 12)	39998
chr7:123494115-123494615	13.3834	-0.620212	0.401163	-1.54604	0.122096	0.219363	chr7:123494115-123494615	IQUB	Intron (ENST00000324698.11/154865, intron 7 of 12)	38333
chr7:123532750-123533250	30.2882	1.02831	0.285515	3.6016	0.000316259	0.00200602	chr7:123532750-123533250	IQUB	Promoter (<=1kb)	0
chr7:123534496-123534996	586.375	0.121435	0.189043	0.642366	0.520635	0.634564	chr7:123534496-123534996	LOC124901740	Promoter (<=1kb)	0
chr7:123537002-123537502	11.0432	-0.516487	0.435871	-1.18495	0.236036	0.356248	chr7:123537002-123537502	IQUB	Promoter (1-2kb)	-1925
chr7:123538075-123538575	16.6131	0.136562	0.302253	0.451814	0.651403	0.745338	chr7:123538075-123538575	IQUB	Promoter (2-3kb)	-2998
chr7:123546817-123547317	11.5419	0.435601	0.394142	1.10519	0.269077	0.392398	chr7:123546817-123547317	NDUFA5	Promoter (<=1kb)	-992
chr7:123557643-123558143	350.305	-0.304996	0.194683	-1.56663	0.117202	0.212783	chr7:123557643-123558143	NDUFA5	Promoter (<=1kb)	0
chr7:123580771-123581271	18.2351	-1.02768	0.367505	-2.79636	0.00516823	0.0198792	chr7:123580771-123581271	ASB15	Exon (ENST00000686417.1/ENST00000686417.1, exon 1 of 1)	13761
chr7:123624504-123625004	33.1933	0.309875	0.280381	1.10519	0.269076	0.392398	chr7:123624504-123625004	ASB15-AS1	Promoter (<=1kb)	0
chr7:123631412-123631912	6.84142	-1.17623	0.512492	-2.29512	0.0217262	0.0602632	chr7:123631412-123631912	ASB15-AS1	Intron (ENST00000451558.5/142685, intron 13 of 13)	-6455
chr7:123635500-123636000	9.34879	-0.83211	0.45069	-1.8463	0.064848	0.137192	chr7:123635500-123636000	ASB15-AS1	Intron (ENST00000451558.5/142685, intron 13 of 13)	-10543
chr7:123673167-123673667	9.73414	-0.867699	0.45145	-1.92203	0.0546023	0.120833	chr7:123673167-123673667	LMOD2	Distal Intergenic	17298
chr7:123682562-123683062	21.0449	-0.579837	0.320597	-1.80862	0.0705103	0.146008	chr7:123682562-123683062	LMOD2	3' UTR	26693
chr7:123692430-123692930	15.0395	0.782204	0.462045	1.69292	0.0904714	0.175799	chr7:123692430-123692930	LMOD2	Exon (ENST00000223023.5/8976, exon 9 of 11)	36561
chr7:123701441-123701941	49.9211	-0.197743	0.253146	-0.78114	0.43472	0.556794	chr7:123701441-123701941	LMOD2	Intron (ENST00000223023.5/8976, intron 5 of 10)	45572
chr7:123710585-123711085	11.7587	-0.553405	0.430298	-1.2861	0.198409	0.313502	chr7:123710585-123711085	WASL	Intron (ENST00000223023.5/8976, intron 1 of 10)	37918
chr7:123711759-123712259	81.6039	0.175027	0.277644	0.630402	0.528432	0.64145	chr7:123711759-123712259	WASL	Intron (ENST00000223023.5/8976, intron 1 of 10)	36744
chr7:123712504-123713496	18.9615	-0.318506	0.338741	-0.940264	0.347082	0.472634	chr7:123712504-123713496	WASL	Intron (ENST00000223023.5/8976, intron 1 of 10)	35507
chr7:123715203-123715703	12.1521	-1.36187	0.391209	-3.48119	0.000499189	0.00294336	chr7:123715203-123715703	WASL	Intron (ENST00000223023.5/8976, intron 1 of 10)	33300
chr7:123718738-123719238	35.2897	-0.850992	0.29726	-2.86279	0.0041993	0.016869	chr7:123718738-123719238	WASL	Intron (ENST00000223023.5/8976, intron 1 of 10)	29765
chr7:123720432-123720932	10.2163	0.958275	0.463341	2.06818	0.0386226	0.0932217	chr7:123720432-123720932	WASL	Intron (ENST00000223023.5/8976, intron 1 of 10)	28071
chr7:123724651-123725151	20.2992	-1.02357	0.385179	-2.65739	0.00787478	0.02763	chr7:123724651-123725151	WASL	Intron (ENST00000223023.5/8976, intron 1 of 10)	23852
chr7:123741029-123741529	16.471	0.139259	0.369675	0.376707	0.706391	0.78943	chr7:123741029-123741529	WASL	Intron (ENST00000223023.5/8976, intron 1 of 10)	7474
chr7:123748871-123749371	609.998	-0.126127	0.184513	-0.683566	0.494249	0.611416	chr7:123748871-123749371	WASL-DT	Promoter (<=1kb)	0
chr7:123755279-123755779	7.20722	0.0708916	0.578972	0.122444	0.902548	0.934636	chr7:123755279-123755779	WASL-DT	Distal Intergenic	6211
chr7:123762360-123762860	15.6136	1.72616	0.479465	3.60018	0.000317997	0.00201544	chr7:123762360-123762860	WASL-DT	Distal Intergenic	13292
chr7:123770374-123770874	34.5949	0.112688	0.249315	0.451991	0.651276	0.745239	chr7:123770374-123770874	WASL-DT	Distal Intergenic	21306
chr7:123797793-123798293	9.60484	-0.825229	0.467516	-1.76513	0.0775414	0.156753	chr7:123797793-123798293	HYAL6P	Distal Intergenic	-15846
chr7:123824298-123824798	37.1963	0.339245	0.239679	1.41541	0.156947	0.263868	chr7:123824298-123824798	HYAL4	Intron (ENST00000417674.1/26062, intron 2 of 2)	-4185
chr7:123865468-123865968	31.8958	-0.449852	0.299278	-1.50313	0.132807	0.233381	chr7:123865468-123865968	HYAL4	Intron (ENST00000489978.5/23553, intron 4 of 4)	17334
chr7:123872211-123872711	28.5623	-0.511994	0.281533	-1.81859	0.0689739	0.143614	chr7:123872211-123872711	HYAL4	Intron (ENST00000223026.9/23553, intron 3 of 4)	24077
chr7:123889497-123889997	9.2712	0.598392	0.45937	1.30264	0.192699	0.30671	chr7:123889497-123889997	SPAM1	Intron (ENST00000728223.1/ENST00000728223.1, intron 2 of 3)	-35240
chr7:124032419-124032919	63.9312	-0.0461952	0.202182	-0.228484	0.81927	0.875265	chr7:124032419-124032919	LOC107986841	Promoter (<=1kb)	0
chr7:124275962-124276462	15.5142	0.687048	0.373683	1.83858	0.0659766	0.138946	chr7:124275962-124276462	LOC102724577	Intron (ENST00000667657.1/102724577, intron 1 of 9)	-10827
chr7:124570468-124570968	6.25766	1.04508	0.517907	2.01789	0.0436029	0.102123	chr7:124570468-124570968	SSU72L6	Distal Intergenic	94151
chr7:124765558-124766058	142.567	1.68983	0.211661	7.98369	1.42026e-15	8.71094e-14	chr7:124765558-124766058	GPR37	Promoter (<=1kb)	0
chr7:124785132-124785632	14.6933	-0.207287	0.355464	-0.583146	0.559795	0.668842	chr7:124785132-124785632	LINC03043	Intron (ENST00000647713.1/154872, intron 2 of 3)	5057
chr7:124843898-124844398	6.06668	1.61404	0.665312	2.42598	0.0152671	0.0461641	chr7:124843898-124844398	POT1	Promoter (<=1kb)	-649
chr7:124856240-124856740	11.5469	-0.558602	0.424988	-1.3144	0.188713	0.302134	chr7:124856240-124856740	POT1	Promoter (2-3kb)	2310
chr7:124893100-124893600	15.7188	-0.100456	0.355456	-0.282611	0.777475	0.844402	chr7:124893100-124893600	POT1	Intron (ENST00000357628.8/25913, intron 5 of 18)	3584
chr7:124929679-124930179	602.495	-0.0486219	0.201034	-0.241859	0.80889	0.867704	chr7:124929679-124930179	LOC100506664	Promoter (<=1kb)	0
chr7:124931146-124931646	7.16045	-2.06859	0.671156	-3.08213	0.00205522	0.00947822	chr7:124931146-124931646	LOC101928283	Promoter (1-2kb)	1150
chr7:124956062-124956562	42.202	3.581	0.392703	9.11885	7.5927e-20	8.28707e-18	chr7:124956062-124956562	LOC101928283	Intron (ENST00000659682.2/401398, intron 2 of 2)	26066
chr7:125274758-125275258	8.99291	3.18812	0.714201	4.46389	8.04849e-06	8.21332e-05	chr7:125274758-125275258	LINC02830	Intron (ENST00000660851.1/401398, intron 3 of 3)	-10467
chr7:125423718-125424218	22.5989	-1.84714	0.364286	-5.07058	3.96604e-07	5.55707e-06	chr7:125423718-125424218	LOC100506664	Intron (ENST00000660851.1/401398, intron 3 of 3)	-7129
chr7:125908692-125909192	15.6417	3.03861	0.494997	6.13864	8.32304e-10	1.97601e-08	chr7:125908692-125909192	LOC105375487	Distal Intergenic	-54451
chr7:126608226-126608726	8.99038	0.950241	0.486681	1.95249	0.05088	0.114643	chr7:126608226-126608726	LOC101928357	Intron (ENST00000358373.8/2918, intron 8 of 10)	74561
chr7:126700960-126701460	135.352	-0.393297	0.243755	-1.61349	0.106637	0.198441	chr7:126700960-126701460	LOC101928357	Intron (ENST00000358373.8/2918, intron 7 of 10)	167295
chr7:126727838-126728338	45.6744	1.3349	0.359442	3.71381	0.000204164	0.00138301	chr7:126727838-126728338	LOC101928357	Intron (ENST00000358373.8/2918, intron 7 of 10)	194173
chr7:126803039-126803539	17.3449	-0.359819	0.334672	-1.07514	0.282313	0.406478	chr7:126803039-126803539	MIR592	Intron (ENST00000358373.8/2918, intron 6 of 10)	254645
chr7:126806264-126806764	7.14209	2.09397	0.627831	3.33525	0.00085224	0.00460695	chr7:126806264-126806764	MIR592	Intron (ENST00000358373.8/2918, intron 6 of 10)	251420
chr7:127107583-127108083	19.9621	0.867304	0.337265	2.57158	0.0101234	0.0335824	chr7:127107583-127108083	GRM8	Promoter (<=1kb)	-931
chr7:127114739-127115239	15.8093	1.14312	0.334987	3.41244	0.000643833	0.00364181	chr7:127114739-127115239	GRM8	Promoter (2-3kb)	-2419
chr7:127239740-127240240	8.02401	0.802014	0.523528	1.53194	0.125537	0.223878	chr7:127239740-127240240	GRM8	Promoter (2-3kb)	2979
chr7:127250051-127250551	6.62937	-1.10557	0.535263	-2.06547	0.0388784	0.0936798	chr7:127250051-127250551	GRM8	Promoter (<=1kb)	475
chr7:127253841-127254341	105.819	-0.0769768	0.175511	-0.438587	0.660961	0.753099	chr7:127253841-127254341	GRM8	Promoter (<=1kb)	-748
chr7:127322221-127322721	36.76	-0.597006	0.315313	-1.89338	0.058308	0.12681	chr7:127322221-127322721	ZNF800	Distal Intergenic	50844
chr7:127323651-127324151	6.56509	-0.979605	0.556886	-1.75907	0.0785649	0.158269	chr7:127323651-127324151	ZNF800	Distal Intergenic	49414
chr7:127347630-127348130	310.652	0.208856	0.159127	1.31251	0.189347	0.302864	chr7:127347630-127348130	ZNF800	Exon (ENST00000485577.1/168850, exon 2 of 2)	25435
chr7:127352033-127352533	17.4972	-0.7055	0.337236	-2.09201	0.036438	0.0892499	chr7:127352033-127352533	ZNF800	Intron (ENST00000485577.1/168850, intron 1 of 1)	21032
chr7:127375604-127376104	38.7218	-1.38486	0.282668	-4.89925	9.62046e-07	1.23153e-05	chr7:127375604-127376104	ZNF800	Promoter (2-3kb)	-2039
chr7:127380428-127380928	8.5238	0.195096	0.572908	0.340536	0.733453	0.810976	chr7:127380428-127380928	ZNF800	Intron (ENST00000393313.5/168850, intron 3 of 5)	-6863
chr7:127383157-127383657	11.8234	0.835181	0.409952	2.03726	0.0416237	0.0985978	chr7:127383157-127383657	ZNF800	Intron (ENST00000393313.5/168850, intron 3 of 5)	8461
chr7:127392521-127393021	523.291	-0.0966228	0.185266	-0.521536	0.601993	0.704547	chr7:127392521-127393021	ZNF800	Promoter (<=1kb)	0
chr7:127395176-127395676	12.5235	-0.125968	0.392377	-0.321038	0.748182	0.822302	chr7:127395176-127395676	ZNF800	Promoter (2-3kb)	-2458
chr7:127396095-127396595	67.9969	-0.237669	0.232561	-1.02197	0.306797	0.431883	chr7:127396095-127396595	ZNF800	Intron (ENST00000439506.1/168850, intron 1 of 3)	-3377
chr7:127397287-127397787	19.1292	1.52495	0.543316	2.80674	0.00500459	0.0193819	chr7:127397287-127397787	ZNF800	Intron (ENST00000439506.1/168850, intron 1 of 3)	-4569
chr7:127404500-127405000	14.8463	-0.479506	0.384248	-1.24791	0.212065	0.329079	chr7:127404500-127405000	ZNF800	Intron (ENST00000439506.1/168850, intron 1 of 3)	-11782
chr7:127407877-127408377	15.097	-0.608977	0.477966	-1.2741	0.202628	0.318353	chr7:127407877-127408377	ZNF800	Intron (ENST00000439506.1/168850, intron 1 of 3)	-15159
chr7:127409559-127410059	11.2423	-0.607823	0.541904	-1.12165	0.262013	0.384843	chr7:127409559-127410059	ZNF800	Intron (ENST00000439506.1/168850, intron 1 of 3)	-16841
chr7:127413884-127414384	122.058	-0.552668	0.218983	-2.5238	0.0116095	0.03733	chr7:127413884-127414384	ZNF800	Intron (ENST00000439506.1/168850, intron 1 of 3)	17540
chr7:127415050-127415550	10.1777	-0.928026	0.519703	-1.78568	0.0741503	0.151591	chr7:127415050-127415550	ZNF800	Intron (ENST00000439506.1/168850, intron 1 of 3)	16374
chr7:127417284-127417784	12.4125	0.276298	0.436922	0.632375	0.527142	0.640281	chr7:127417284-127417784	ZNF800	Intron (ENST00000439506.1/168850, intron 1 of 3)	14140
chr7:127418412-127418912	10.2905	0.145689	0.411609	0.353949	0.723377	0.802968	chr7:127418412-127418912	ZNF800	Intron (ENST00000439506.1/168850, intron 1 of 3)	13012
chr7:127429737-127430237	23.4651	2.532	0.425934	5.94458	2.77164e-09	6.0139e-08	chr7:127429737-127430237	ZNF800	Promoter (1-2kb)	1687
chr7:127447287-127447787	144.222	0.188984	0.184282	1.02552	0.30512	0.430044	chr7:127447287-127447787	ZNF800	Distal Intergenic	-15363
chr7:127451208-127451708	18.3975	-0.386851	0.596587	-0.648441	0.5167	0.631169	chr7:127451208-127451708	ZNF800	Distal Intergenic	-19284
chr7:127484889-127485389	12.6637	0.355763	0.409738	0.86827	0.385247	0.509866	chr7:127484889-127485389	LOC105375490	Promoter (<=1kb)	48
chr7:127486606-127487106	15.9422	0.180121	0.323793	0.556284	0.578017	0.684618	chr7:127486606-127487106	LOC105375490	Promoter (1-2kb)	-1169
chr7:127504668-127505168	13.769	1.07825	0.453342	2.37846	0.0173853	0.0509401	chr7:127504668-127505168	LOC105375490	Exon (ENST00000731814.1/ENST00000731814.1, exon 2 of 2)	-19231
chr7:127512560-127513060	26.7322	2.74581	0.398043	6.89828	5.26346e-12	1.83439e-10	chr7:127512560-127513060	LOC105375490	Intron (ENST00000731796.1/105375490, intron 1 of 2)	23970
chr7:127514468-127514968	11.5567	-0.938421	0.51366	-1.82693	0.0677104	0.141693	chr7:127514468-127514968	LOC105375490	Intron (ENST00000731796.1/105375490, intron 1 of 2)	22062
chr7:127578234-127578734	9.0402	-0.430513	0.497084	-0.866077	0.386448	0.511117	chr7:127578234-127578734	LOC105375490	Intron (ENST00000731796.1/105375490, intron 1 of 2)	-6513
chr7:127582918-127583418	5.76973	-0.71928	0.603357	-1.19213	0.23321	0.353046	chr7:127582918-127583418	GCC1	Promoter (2-3kb)	2178
chr7:127585365-127585865	490.819	0.0438691	0.162009	0.270781	0.78656	0.851172	chr7:127585365-127585865	GCC1	Promoter (<=1kb)	0
chr7:127588098-127588598	524.667	-0.0856452	0.166802	-0.513456	0.607633	0.709257	chr7:127588098-127588598	ARF5	Promoter (<=1kb)	0
chr7:127591447-127591947	11.6294	-1.43948	0.43974	-3.27347	0.00106234	0.00552558	chr7:127591447-127591947	FSCN3	Promoter (<=1kb)	38
chr7:127593755-127594255	23.132	0.000359372	0.321464	0.00111793	0.999108	0.99938	chr7:127593755-127594255	FSCN3	Promoter (<=1kb)	13
chr7:127598283-127598783	17.8592	2.66789	0.506259	5.26981	1.36568e-07	2.11784e-06	chr7:127598283-127598783	FSCN3	Promoter (2-3kb)	2842
chr7:127620751-127621251	18.0692	-0.585055	0.348136	-1.68054	0.092853	0.179244	chr7:127620751-127621251	PAX4	Promoter (2-3kb)	-2609
chr7:127628344-127628844	10.0515	-0.209669	0.488837	-0.428913	0.667986	0.758745	chr7:127628344-127628844	PAX4	Intron (ENST00000787994.1/ENST00000787994.1, intron 2 of 3)	-10202
chr7:127629205-127629705	51.7704	0.865992	0.24818	3.48937	0.000484154	0.00286842	chr7:127629205-127629705	PAX4	Intron (ENST00000787994.1/ENST00000787994.1, intron 2 of 3)	-11063
chr7:127651746-127652246	994.956	-0.168245	0.193196	-0.870849	0.383837	0.508463	chr7:127651746-127652246	SND1-DT	Promoter (<=1kb)	0
chr7:127654495-127654995	31.6015	0.180008	0.272497	0.660586	0.508878	0.624439	chr7:127654495-127654995	SND1	Promoter (2-3kb)	2301
chr7:127663864-127664364	10.3777	0.118307	0.440922	0.268317	0.788455	0.852541	chr7:127663864-127664364	SND1	Intron (ENST00000463020.1/27044, intron 1 of 1)	11670
chr7:127666588-127667461	30.109	-0.961161	0.275832	-3.48458	0.000492905	0.00291164	chr7:127666588-127667461	SND1	Intron (ENST00000463020.1/27044, intron 1 of 1)	-11584
chr7:127667695-127668195	8.33286	-2.30888	0.483275	-4.77757	1.77425e-06	2.12971e-05	chr7:127667695-127668195	SND1	Intron (ENST00000463020.1/27044, intron 1 of 1)	-10850
chr7:127678840-127679340	25.1944	0.524006	0.311749	1.68086	0.0927904	0.179143	chr7:127678840-127679340	SND1	Promoter (<=1kb)	0
chr7:127682017-127682517	9.92676	-0.196219	0.394609	-0.497249	0.619013	0.718732	chr7:127682017-127682517	SND1	Promoter (2-3kb)	2972
chr7:127708681-127709181	53.3254	-0.308622	0.252508	-1.22223	0.221622	0.340068	chr7:127708681-127709181	SND1	Intron (ENST00000354725.8/27044, intron 9 of 23)	-9373
chr7:127717403-127717903	23.3162	1.46175	0.327319	4.46583	7.97593e-06	8.1459e-05	chr7:127717403-127717903	SND1	Promoter (<=1kb)	-651
chr7:127724202-127724702	11.6553	2.31588	0.577049	4.01331	5.9873e-05	0.000480434	chr7:127724202-127724702	SND1	Intron (ENST00000354725.8/27044, intron 10 of 23)	5544
chr7:127738732-127739232	10.5091	0.424739	0.504785	0.841426	0.400109	0.524424	chr7:127738732-127739232	SND1	Intron (ENST00000354725.8/27044, intron 10 of 23)	20074
chr7:127745399-127745899	77.0987	-0.716899	0.237864	-3.0139	0.00257914	0.0113875	chr7:127745399-127745899	SND1	Intron (ENST00000354725.8/27044, intron 10 of 23)	26741
chr7:127752037-127752537	8.51776	1.23948	0.517486	2.3952	0.0166111	0.0492149	chr7:127752037-127752537	SND1	Intron (ENST00000354725.8/27044, intron 10 of 23)	33379
chr7:127761129-127761629	76.8841	0.316461	0.21648	1.46184	0.143784	0.247429	chr7:127761129-127761629	SND1	Intron (ENST00000354725.8/27044, intron 10 of 23)	42471
chr7:127762143-127762643	13.3993	0.745338	0.534895	1.39343	0.163491	0.271908	chr7:127762143-127762643	SND1	Intron (ENST00000354725.8/27044, intron 10 of 23)	43485
chr7:127766450-127766950	7.16353	-0.00648603	0.574258	-0.0112946	0.990988	0.99417	chr7:127766450-127766950	SND1	Intron (ENST00000354725.8/27044, intron 10 of 23)	47792
chr7:127767009-127767509	13.7677	1.2037	0.430779	2.79425	0.00520209	0.0199834	chr7:127767009-127767509	SND1	Intron (ENST00000354725.8/27044, intron 10 of 23)	48351
chr7:127782492-127783425	19.2628	0.930741	0.365174	2.54876	0.0108107	0.0353495	chr7:127782492-127783425	SND1	Intron (ENST00000354725.8/27044, intron 10 of 23)	63834
chr7:127792686-127793186	43.2235	1.11081	0.286971	3.87082	0.000108471	0.000804071	chr7:127792686-127793186	SND1	Intron (ENST00000354725.8/27044, intron 10 of 23)	74028
chr7:127798047-127798547	15.4343	2.37925	0.48491	4.90658	9.26763e-07	1.19177e-05	chr7:127798047-127798547	SND1	Intron (ENST00000354725.8/27044, intron 10 of 23)	79389
chr7:127809213-127809713	7.37128	0.811322	0.481818	1.68388	0.0922054	0.178317	chr7:127809213-127809713	SND1	Intron (ENST00000354725.8/27044, intron 11 of 23)	-78199
chr7:127820243-127820743	19.3318	0.308203	0.302432	1.01908	0.308164	0.43323	chr7:127820243-127820743	SND1	Intron (ENST00000354725.8/27044, intron 11 of 23)	-67169
chr7:127850110-127850610	64.3273	-1.34749	0.252409	-5.33852	9.37107e-08	1.50784e-06	chr7:127850110-127850610	SND1	Intron (ENST00000354725.8/27044, intron 12 of 23)	-37302
chr7:127853288-127853788	10.3592	-1.75409	0.449236	-3.90461	9.43784e-05	0.00071316	chr7:127853288-127853788	SND1	Intron (ENST00000354725.8/27044, intron 12 of 23)	-34124
chr7:127856762-127857262	184.329	-0.0617746	0.170943	-0.361375	0.717819	0.798591	chr7:127856762-127857262	SND1	Intron (ENST00000354725.8/27044, intron 12 of 23)	-30650
chr7:127859581-127860081	19.7042	0.0688606	0.355969	0.193445	0.84661	0.895462	chr7:127859581-127860081	SND1	Intron (ENST00000354725.8/27044, intron 12 of 23)	-27831
chr7:127874083-127874583	23.9028	-0.161453	0.31453	-0.513314	0.607732	0.709328	chr7:127874083-127874583	SND1	Intron (ENST00000354725.8/27044, intron 12 of 23)	-13329
chr7:127890688-127891188	9.11514	0.548836	0.479417	1.1448	0.252292	0.374213	chr7:127890688-127891188	SND1	Promoter (2-3kb)	2776
chr7:127897653-127898153	47.7157	0.16205	0.250646	0.64653	0.517936	0.632262	chr7:127897653-127898153	SND1	Intron (ENST00000354725.8/27044, intron 13 of 23)	-6202
chr7:127905726-127906226	42.0784	-0.841664	0.286804	-2.93463	0.00333941	0.0140454	chr7:127905726-127906226	SND1	Promoter (1-2kb)	1100
chr7:127907708-127908208	20.0502	-0.215916	0.289719	-0.745258	0.456116	0.576887	chr7:127907708-127908208	SND1	Intron (ENST00000354725.8/27044, intron 14 of 23)	3082
chr7:127908381-127908881	17.9229	-1.23164	0.335433	-3.67179	0.000240857	0.00159178	chr7:127908381-127908881	SND1	Intron (ENST00000354725.8/27044, intron 14 of 23)	3755
chr7:127926723-127927223	8.41964	-0.13623	0.444493	-0.306484	0.759236	0.830588	chr7:127926723-127927223	SND1	Intron (ENST00000354725.8/27044, intron 14 of 23)	-21893
chr7:127935689-127936189	5.84615	-1.02795	0.569839	-1.80393	0.071242	0.147113	chr7:127935689-127936189	SND1	Intron (ENST00000354725.8/27044, intron 15 of 23)	-12927
chr7:127981893-127982393	10.3384	-0.979294	0.486114	-2.01454	0.0439531	0.102759	chr7:127981893-127982393	SND1	Intron (ENST00000354725.8/27044, intron 15 of 23)	-8553
chr7:127983833-127984333	15.446	0.778345	0.418531	1.85971	0.0629271	0.134177	chr7:127983833-127984333	SND1	Intron (ENST00000354725.8/27044, intron 15 of 23)	-6613
chr7:128003729-128004229	41.4837	0.828534	0.328165	2.52474	0.0115782	0.0372524	chr7:128003729-128004229	SND1-IT1	Intron (ENST00000354725.8/27044, intron 16 of 23)	6132
chr7:128010344-128010844	16.0149	-0.785074	0.376291	-2.08635	0.0369474	0.0901939	chr7:128010344-128010844	SND1-IT1	Intron (ENST00000354725.8/27044, intron 16 of 23)	12747
chr7:128020087-128020587	61.2275	1.91771	0.27995	6.85019	7.37517e-12	2.50738e-10	chr7:128020087-128020587	LRRC4	Intron (ENST00000354725.8/27044, intron 16 of 23)	10418
chr7:128029107-128029607	13.1187	-0.117742	0.410338	-0.286938	0.77416	0.842022	chr7:128029107-128029607	LRRC4	Promoter (1-2kb)	1398
chr7:128031842-128032342	317.431	-0.0382362	0.171888	-0.222448	0.823965	0.878919	chr7:128031842-128032342	LRRC4	Promoter (<=1kb)	0
chr7:128034512-128035012	10.843	-0.97875	0.449955	-2.17522	0.029614	0.0764254	chr7:128034512-128035012	LRRC4	Promoter (2-3kb)	-2405
chr7:128035655-128036155	21.9694	-0.137832	0.376191	-0.366389	0.714075	0.7956	chr7:128035655-128036155	LRRC4	Intron (ENST00000354725.8/27044, intron 16 of 23)	-3548
chr7:128043991-128044491	23.9114	1.48967	0.359922	4.13887	3.49022e-05	0.000299877	chr7:128043991-128044491	SND1	Promoter (1-2kb)	1689
chr7:128045104-128045604	9.75267	-0.816893	0.515639	-1.58424	0.11314	0.207357	chr7:128045104-128045604	SND1	Promoter (2-3kb)	2802
chr7:128049695-128050195	5.17421	-1.03042	0.617822	-1.66783	0.0953491	0.182776	chr7:128049695-128050195	SND1	Intron (ENST00000354725.8/27044, intron 16 of 23)	7393
chr7:128053012-128053512	11.0405	0.44221	0.485383	0.911056	0.362266	0.487435	chr7:128053012-128053512	SND1	Intron (ENST00000354725.8/27044, intron 16 of 23)	10710
chr7:128053965-128054465	11.0852	-0.536738	0.430123	-1.24787	0.212078	0.329089	chr7:128053965-128054465	SND1	Intron (ENST00000354725.8/27044, intron 16 of 23)	11663
chr7:128059074-128059574	147.142	-0.494846	0.215237	-2.29907	0.0215009	0.059772	chr7:128059074-128059574	SND1	Intron (ENST00000354725.8/27044, intron 16 of 23)	16772
chr7:128061983-128062483	6.17643	-0.68061	0.584911	-1.16361	0.244581	0.365664	chr7:128061983-128062483	MIR593	Intron (ENST00000354725.8/27044, intron 16 of 23)	-19378
chr7:128064030-128064530	9.71197	-0.327163	0.424568	-0.770577	0.440958	0.562678	chr7:128064030-128064530	MIR593	Intron (ENST00000354725.8/27044, intron 16 of 23)	-17331
chr7:128065583-128066083	6.58908	-0.504165	0.563074	-0.895379	0.370584	0.495632	chr7:128065583-128066083	MIR593	Intron (ENST00000354725.8/27044, intron 16 of 23)	-15778
chr7:128066419-128066919	7.96692	-0.680603	0.483325	-1.40817	0.159081	0.266532	chr7:128066419-128066919	MIR593	Intron (ENST00000354725.8/27044, intron 16 of 23)	-14942
chr7:128067812-128068755	25.5724	-0.0561521	0.337408	-0.166422	0.867825	0.910257	chr7:128067812-128068755	MIR593	Intron (ENST00000354725.8/27044, intron 16 of 23)	-13106
chr7:128069995-128070495	9.36482	-0.526986	0.450056	-1.17093	0.241625	0.362392	chr7:128069995-128070495	MIR593	Intron (ENST00000354725.8/27044, intron 16 of 23)	-11366
chr7:128070699-128071199	6.24545	-0.670173	0.534785	-1.25316	0.210147	0.326953	chr7:128070699-128071199	MIR593	Intron (ENST00000354725.8/27044, intron 16 of 23)	-10662
chr7:128071456-128071956	15.3487	-0.974326	0.384299	-2.53533	0.0112341	0.0363841	chr7:128071456-128071956	MIR593	Intron (ENST00000354725.8/27044, intron 16 of 23)	-9905
chr7:128072754-128073254	10.0147	-1.11908	0.491199	-2.27825	0.0227115	0.0623329	chr7:128072754-128073254	MIR593	Intron (ENST00000354725.8/27044, intron 16 of 23)	-8607
chr7:128073899-128074399	15.3849	0.393313	0.413956	0.950131	0.342046	0.467659	chr7:128073899-128074399	MIR593	Intron (ENST00000354725.8/27044, intron 16 of 23)	-7462
chr7:128075689-128076189	12.9283	-0.552193	0.407892	-1.35377	0.175809	0.286825	chr7:128075689-128076189	MIR593	Intron (ENST00000354725.8/27044, intron 17 of 23)	-5672
chr7:128076850-128077350	27.1162	-0.148754	0.329011	-0.452125	0.651179	0.745166	chr7:128076850-128077350	MIR593	Intron (ENST00000354725.8/27044, intron 17 of 23)	-4511
chr7:128081358-128081858	8.39932	-1.06708	0.512838	-2.08074	0.0374574	0.091128	chr7:128081358-128081858	MIR593	Promoter (<=1kb)	-3
chr7:128082015-128082515	8.10048	-0.497153	0.469614	-1.05864	0.289763	0.414289	chr7:128082015-128082515	MIR593	Promoter (<=1kb)	154
chr7:128084407-128084907	17.0852	-0.0324956	0.365088	-0.0890075	0.929076	0.952905	chr7:128084407-128084907	SND1	Promoter (1-2kb)	-1564
chr7:128085327-128086282	15.6095	-1.20264	0.385381	-3.12065	0.0018045	0.00852739	chr7:128085327-128086282	SND1	Promoter (<=1kb)	-189
chr7:128086616-128087116	10.6179	-0.698473	0.420019	-1.66296	0.096321	0.184157	chr7:128086616-128087116	SND1	Promoter (<=1kb)	145
chr7:128087616-128088116	9.3665	-1.10903	0.450748	-2.46042	0.0138774	0.0428893	chr7:128087616-128088116	SND1	Promoter (1-2kb)	1145
chr7:128088577-128089077	14.8871	0.0103046	0.407205	0.0253058	0.979811	0.986768	chr7:128088577-128089077	SND1	Promoter (<=1kb)	-412
chr7:128089880-128090380	8.70636	-0.628265	0.509929	-1.23206	0.217925	0.335844	chr7:128089880-128090380	SND1	Promoter (<=1kb)	391
chr7:128094139-128094639	18.8313	0.189752	0.341488	0.555662	0.578442	0.684991	chr7:128094139-128094639	SND1	Distal Intergenic	4650
chr7:128103600-128104100	249.992	0.950647	0.16609	5.7237	1.04229e-08	2.03553e-07	chr7:128103600-128104100	SND1	Distal Intergenic	14111
chr7:128106771-128107271	60.6722	0.462692	0.283731	1.63074	0.102945	0.193281	chr7:128106771-128107271	SND1	Distal Intergenic	17282
chr7:128108639-128109139	207.142	-0.834199	0.213358	-3.90985	9.23523e-05	0.000699802	chr7:128108639-128109139	SND1	Distal Intergenic	19150
chr7:128110907-128111407	28.9492	-0.900108	0.368345	-2.44366	0.0145393	0.0444467	chr7:128110907-128111407	SND1	Distal Intergenic	21418
chr7:128112692-128113192	98.4676	0.902109	0.233114	3.86981	0.00010892	0.000807114	chr7:128112692-128113192	SND1	Distal Intergenic	23203
chr7:128118887-128119387	11.1149	-0.70651	0.451211	-1.56581	0.117393	0.213006	chr7:128118887-128119387	SND1	Distal Intergenic	29398
chr7:128121625-128122125	13.0998	0.439422	0.436298	1.00716	0.313858	0.439082	chr7:128121625-128122125	SND1	Distal Intergenic	32136
chr7:128123514-128124014	13.1473	-0.0643232	0.39652	-0.162219	0.871133	0.912579	chr7:128123514-128124014	SND1	Distal Intergenic	34025
chr7:128124764-128125264	11.8963	-0.506958	0.413614	-1.22568	0.220319	0.338567	chr7:128124764-128125264	SND1	Distal Intergenic	35275
chr7:128135618-128136118	246.198	0.0110809	0.155952	0.0710529	0.943356	0.962699	chr7:128135618-128136118	LOC124901744	Distal Intergenic	-31340
chr7:128137003-128137503	9.42584	-0.692708	0.489135	-1.41619	0.15672	0.263592	chr7:128137003-128137503	LOC124901744	Distal Intergenic	-29955
chr7:128155263-128155763	15.4482	0.843339	0.365323	2.30848	0.0209726	0.058678	chr7:128155263-128155763	LOC124901744	Exon (ENST00000765814.1/ENST00000765814.1, exon 2 of 2)	-11695
chr7:128163478-128163978	10.0181	-0.0475757	0.405091	-0.117445	0.906508	0.937392	chr7:128163478-128163978	LOC124901744	Intron (ENST00000765814.1/ENST00000765814.1, intron 1 of 1)	-3480
chr7:128167442-128167942	112.566	0.900287	0.190098	4.7359	2.18081e-06	2.56366e-05	chr7:128167442-128167942	LOC124901744	Promoter (<=1kb)	0
chr7:128170339-128170839	9.98527	-0.875728	0.438051	-1.99915	0.0455924	0.105621	chr7:128170339-128170839	LOC124901744	Promoter (2-3kb)	2514
chr7:128172102-128172602	6.75279	0.505279	0.638575	0.79126	0.428792	0.551232	chr7:128172102-128172602	LOC124901744	Intron (ENST00000765690.1/124901744, intron 2 of 4)	4277
chr7:128172936-128173436	16.8445	0.149648	0.334893	0.446854	0.65498	0.748206	chr7:128172936-128173436	LOC124901744	Intron (ENST00000765690.1/124901744, intron 2 of 4)	5111
chr7:128176672-128177172	12.3711	0.829571	0.411453	2.0162	0.0437791	0.102443	chr7:128176672-128177172	LOC124901744	Intron (ENST00000765690.1/124901744, intron 2 of 4)	8847
chr7:128189149-128189649	7.78208	-0.488094	0.508586	-0.959708	0.337202	0.462788	chr7:128189149-128189649	LOC124901744	Intron (ENST00000765690.1/124901744, intron 2 of 4)	-16040
chr7:128194489-128194989	7.94679	-1.34815	0.599045	-2.2505	0.024417	0.0659168	chr7:128194489-128194989	LOC124901744	Intron (ENST00000765690.1/124901744, intron 2 of 4)	-10700
chr7:128201177-128201677	73.0557	1.84212	0.240622	7.65563	1.92362e-14	9.91201e-13	chr7:128201177-128201677	LOC124901744	Exon (ENST00000765692.1/ENST00000765692.1, exon 4 of 4)	-4012
chr7:128208372-128208872	63.7786	-0.102489	0.241194	-0.424925	0.670892	0.760921	chr7:128208372-128208872	MIR129-1	Promoter (<=1kb)	500
chr7:128209672-128210172	103.916	0.137608	0.185494	0.741843	0.458182	0.578793	chr7:128209672-128210172	MIR129-1	Promoter (1-2kb)	1800
chr7:128221874-128222374	17.9562	1.28232	0.332799	3.85314	0.000116614	0.00085587	chr7:128221874-128222374	MIR129-1	Exon (ENST00000785134.1/ENST00000785134.1, exon 1 of 2)	14002
chr7:128222882-128223382	25.2878	1.62233	0.3606	4.49897	6.82836e-06	7.09776e-05	chr7:128222882-128223382	MIR129-1	Intron (ENST00000710955.1/124901744, intron 3 of 3)	15010
chr7:128236883-128237383	263.546	1.56527	0.224821	6.96227	3.34838e-12	1.21114e-10	chr7:128236883-128237383	LEP	Exon (ENST00000690022.2/ENST00000690022.2, exon 1 of 3)	-3895
chr7:128247585-128248085	10.5888	1.44944	0.43782	3.31059	0.000931	0.0049548	chr7:128247585-128248085	LEP	Intron (ENST00000308868.5/3952, intron 1 of 2)	6307
chr7:128263370-128263870	15.4393	3.78942	0.646457	5.86183	4.5779e-09	9.55948e-08	chr7:128263370-128263870	LEP	Exon (ENST00000785131.1/ENST00000785131.1, exon 1 of 2)	22092
chr7:128264476-128264976	7.41316	-1.24222	0.531436	-2.33748	0.0194141	0.055372	chr7:128264476-128264976	LEP	Exon (ENST00000608625.1/ENST00000608625.1, exon 1 of 1)	23198
chr7:128271098-128271598	20.5373	0.402549	0.348195	1.1561	0.24764	0.369082	chr7:128271098-128271598	LEP	Distal Intergenic	29820
chr7:128300527-128301027	9.06311	-0.750145	0.454162	-1.65171	0.0985935	0.18728	chr7:128300527-128301027	RBM28	3' UTR	13944
chr7:128301392-128301892	11.6372	-1.12828	0.422643	-2.66958	0.00759464	0.0268647	chr7:128301392-128301892	RBM28	3' UTR	13079
chr7:128302666-128303166	5.33551	-1.44709	0.649278	-2.22878	0.0258289	0.0687949	chr7:128302666-128303166	RBM28	3' UTR	11805
chr7:128314329-128314829	6.56449	-2.14926	0.762835	-2.81747	0.00484039	0.0188767	chr7:128314329-128314829	RBM28	Promoter (<=1kb)	142
chr7:128320435-128320935	171.03	-0.538049	0.188818	-2.84957	0.00437781	0.0174419	chr7:128320435-128320935	RBM28	Promoter (<=1kb)	490
chr7:128343661-128344161	443.297	-0.297624	0.163943	-1.81541	0.0694609	0.144347	chr7:128343661-128344161	RBM28	Promoter (<=1kb)	0
chr7:128347516-128348016	57.7919	0.10179	0.216184	0.470848	0.637749	0.734257	chr7:128347516-128348016	RBM28	Distal Intergenic	-3608
chr7:128349385-128349885	11.6825	-0.622452	0.386825	-1.60913	0.107588	0.199704	chr7:128349385-128349885	RBM28	Distal Intergenic	-5477
chr7:128352031-128352531	181.871	1.01188	0.160334	6.31108	2.771e-10	7.15889e-09	chr7:128352031-128352531	PRRT4	Exon (ENST00000489835.6/401399, exon 5 of 6)	7104
chr7:128355496-128355996	52.0043	1.14868	0.295983	3.8809	0.000104069	0.000776634	chr7:128355496-128355996	PRRT4	Intron (ENST00000489835.6/401399, intron 4 of 5)	3639
chr7:128357109-128357609	14.8362	-0.667281	0.370819	-1.79948	0.0719428	0.148214	chr7:128357109-128357609	PRRT4	Promoter (2-3kb)	2026
chr7:128358133-128358918	11.9637	-1.03685	0.396184	-2.61709	0.0088683	0.0302845	chr7:128358133-128358918	PRRT4	Promoter (<=1kb)	717
chr7:128361488-128361988	254.842	0.52272	0.147923	3.53372	0.000409757	0.00249231	chr7:128361488-128361988	PRRT4	Promoter (<=1kb)	0
chr7:128378861-128379361	13.287	-0.104283	0.394738	-0.264183	0.791639	0.854992	chr7:128378861-128379361	LOC107986845	Distal Intergenic	-7040
chr7:128381079-128381579	115.675	1.29852	0.208693	6.22215	4.90386e-10	1.21378e-08	chr7:128381079-128381579	LOC107986845	Distal Intergenic	-4822
chr7:128382561-128383061	14.4769	-0.584954	0.362464	-1.61383	0.106565	0.198336	chr7:128382561-128383061	LOC107986845	Distal Intergenic	-3340
chr7:128383706-128384206	17.1909	0.000808123	0.347255	0.00232717	0.998143	0.998777	chr7:128383706-128384206	LOC107986845	Promoter (2-3kb)	-2195
chr7:128385562-128386062	12.9674	-0.390598	0.392161	-0.996013	0.319244	0.444626	chr7:128385562-128386062	LOC107986845	Promoter (<=1kb)	-339
chr7:128387607-128388107	161.428	0.450277	0.160691	2.80213	0.00507669	0.019597	chr7:128387607-128388107	LOC107986845	Promoter (<=1kb)	993
chr7:128398498-128398998	54.9488	0.484525	0.232424	2.08467	0.0370996	0.0904747	chr7:128398498-128398998	IMPDH1	Promoter (1-2kb)	1687
chr7:128400580-128401080	15.4586	-0.368612	0.363841	-1.01311	0.311007	0.436142	chr7:128400580-128401080	IMPDH1	Promoter (<=1kb)	0
chr7:128402968-128403468	9.51996	-1.11523	0.426943	-2.61213	0.00899801	0.0306344	chr7:128402968-128403468	IMPDH1	Promoter (<=1kb)	286
chr7:128407977-128408477	27.6778	-0.858916	0.295667	-2.90501	0.00367237	0.0151473	chr7:128407977-128408477	IMPDH1	Promoter (1-2kb)	1009
chr7:128421999-128422499	30.7749	0.729345	0.31279	2.33174	0.0197143	0.056021	chr7:128421999-128422499	IMPDH1	Intron (ENST00000784862.1/ENST00000784862.1, intron 2 of 2)	-12013
chr7:128425750-128426250	84.2648	-0.214381	0.213422	-1.00449	0.315142	0.440429	chr7:128425750-128426250	IMPDH1	Intron (ENST00000784862.1/ENST00000784862.1, intron 2 of 2)	-15764
chr7:128427198-128427698	68.5599	-0.090028	0.215957	-0.416879	0.676767	0.76574	chr7:128427198-128427698	IMPDH1	Exon (ENST00000784867.1/ENST00000784867.1, exon 4 of 4)	-17212
chr7:128428081-128428581	7.69441	-0.440146	0.513313	-0.857461	0.39119	0.515806	chr7:128428081-128428581	IMPDH1	Intron (ENST00000784862.1/ENST00000784862.1, intron 2 of 2)	-18095
chr7:128428953-128429453	16.3032	0.563456	0.351333	1.60377	0.108766	0.2013	chr7:128428953-128429453	IMPDH1	Intron (ENST00000784862.1/ENST00000784862.1, intron 2 of 2)	-18967
chr7:128430172-128430672	11.7522	-0.68976	0.418645	-1.6476	0.0994341	0.188396	chr7:128430172-128430672	IMPDH1	Intron (ENST00000784862.1/ENST00000784862.1, intron 2 of 2)	-20186
chr7:128431101-128431601	14.3153	0.499899	0.40655	1.22961	0.218842	0.336887	chr7:128431101-128431601	IMPDH1	Intron (ENST00000784862.1/ENST00000784862.1, intron 2 of 2)	-21115
chr7:128444112-128444612	15.5352	0.75863	0.362671	2.09178	0.0364579	0.0892855	chr7:128444112-128444612	METTL2B	Intron (ENST00000784862.1/ENST00000784862.1, intron 2 of 2)	-11228
chr7:128450403-128450903	12.7619	-0.0597056	0.388693	-0.153606	0.87792	0.917311	chr7:128450403-128450903	METTL2B	Exon (ENST00000784862.1/ENST00000784862.1, exon 2 of 3)	-4937
chr7:128455559-128456059	690.57	0.0894063	0.17912	0.499141	0.61768	0.717564	chr7:128455559-128456059	NA	Promoter (<=1kb)	0
chr7:128459212-128459712	219.692	-0.190257	0.179706	-1.05871	0.28973	0.41425	chr7:128459212-128459712	NA	Intron (ENST00000462662.1/55798, intron 1 of 4)	3275
chr7:128461333-128461833	37.8442	-0.402175	0.26727	-1.50475	0.132388	0.232886	chr7:128461333-128461833	NA	Promoter (1-2kb)	-1690
chr7:128474120-128474620	52.5921	-0.422481	0.253479	-1.66673	0.0955679	0.183078	chr7:128474120-128474620	METTL2B	Promoter (2-3kb)	-2109
chr7:128476510-128477010	500.248	-0.164373	0.180953	-0.908375	0.36368	0.488862	chr7:128476510-128477010	METTL2B	Promoter (<=1kb)	0
chr7:128478092-128479075	19.3762	0.813084	0.405312	2.00607	0.0448489	0.104309	chr7:128478092-128479075	METTL2B	Promoter (<=1kb)	-388
chr7:128506737-128507237	36.5653	0.955346	0.354198	2.69721	0.00699241	0.025167	chr7:128506737-128507237	METTL2B	Downstream (<=300bp)	12894
chr7:128523207-128523707	107.39	1.37973	0.197579	6.98314	2.88651e-12	1.05538e-10	chr7:128523207-128523707	LINC01000	Intron (ENST00000720672.1/ENST00000720672.1, intron 1 of 1)	-8000
chr7:128525511-128526011	8.66838	-0.985186	0.467282	-2.10833	0.0350024	0.0865967	chr7:128525511-128526011	LINC01000	Exon (ENST00000720673.1/ENST00000720673.1, exon 1 of 2)	-5696
chr7:128526307-128526807	7.45286	-0.90097	0.490824	-1.83563	0.066413	0.139613	chr7:128526307-128526807	LINC01000	Exon (ENST00000608477.1/ENST00000608477.1, exon 1 of 1)	-4900
chr7:128530935-128531435	572.144	0.0281881	0.164903	0.170937	0.864273	0.907799	chr7:128530935-128531435	LINC01000	Promoter (<=1kb)	-272
chr7:128533746-128534246	5.41953	-1.8278	0.645668	-2.83087	0.00464212	0.0182628	chr7:128533746-128534246	LINC01000	Promoter (2-3kb)	2039
chr7:128537327-128537827	15.1807	-0.455557	0.386942	-1.17733	0.239065	0.359597	chr7:128537327-128537827	LINC01000	Intron (ENST00000720503.1/ENST00000720503.1, intron 2 of 2)	5620
chr7:128543231-128543731	11.34	0.115321	0.477528	0.241496	0.809171	0.86791	chr7:128543231-128543731	LINC01000	Intron (ENST00000720503.1/ENST00000720503.1, intron 2 of 2)	11524
chr7:128550917-128551417	15.4456	-1.13624	0.368241	-3.08559	0.00203147	0.00938907	chr7:128550917-128551417	LINC01000	Intron (ENST00000720503.1/ENST00000720503.1, intron 2 of 2)	19210
chr7:128608901-128609401	73.3366	-0.361318	0.228837	-1.57893	0.114353	0.208986	chr7:128608901-128609401	LINC01000	Intron (ENST00000720477.1/ENST00000720477.1, intron 7 of 16)	34181
chr7:128619799-128620299	8.34646	-0.376433	0.453705	-0.829687	0.406716	0.530628	chr7:128619799-128620299	LINC01000	Intron (ENST00000720477.1/ENST00000720477.1, intron 11 of 16)	45079
chr7:128620866-128621366	10.4797	0.415661	0.44672	0.930474	0.352126	0.477604	chr7:128620866-128621366	LINC01000	Intron (ENST00000720477.1/ENST00000720477.1, intron 11 of 16)	46146
chr7:128653182-128653682	17.819	-0.474402	0.335206	-1.41526	0.156993	0.263926	chr7:128653182-128653682	GARIN1A	Exon (ENST00000605862.6/402483, exon 22 of 22)	-18011
chr7:128656929-128657429	3.95072	-0.934907	0.715401	-1.30683	0.191271	0.305067	chr7:128656929-128657429	GARIN1A	Exon (ENST00000605862.6/402483, exon 22 of 22)	-14264
chr7:128658166-128658666	10.6933	-0.807686	0.444636	-1.81651	0.0692922	0.144096	chr7:128658166-128658666	GARIN1A	Exon (ENST00000605862.6/402483, exon 22 of 22)	-13027
chr7:128671939-128672439	7.84236	0.115536	0.508171	0.227356	0.820147	0.875938	chr7:128671939-128672439	GARIN1A	Promoter (<=1kb)	0
chr7:128672895-128673395	39.0691	-0.322047	0.272586	-1.18145	0.237424	0.357809	chr7:128672895-128673395	GARIN1A	Promoter (<=1kb)	596
chr7:128681634-128682134	6.76743	-1.18504	0.604925	-1.95898	0.0501149	0.113357	chr7:128681634-128682134	GARIN1A	Promoter (<=1kb)	-907
chr7:128697194-128697694	187.875	0.770079	0.169268	4.54946	5.37845e-06	5.7431e-05	chr7:128697194-128697694	GARIN1B	Exon (ENST00000364171.1/ENST00000364171.1, exon 1 of 1)	-11367
chr7:128701347-128701847	8.69532	0.756875	0.46143	1.64028	0.100947	0.1905	chr7:128701347-128701847	GARIN1B	Intron (ENST00000826311.1/ENST00000826311.1, intron 1 of 1)	-7214
chr7:128703543-128704043	8.29176	-0.224991	0.475356	-0.473311	0.635991	0.732843	chr7:128703543-128704043	GARIN1B	Intron (ENST00000826311.1/ENST00000826311.1, intron 1 of 1)	-5018
chr7:128705852-128706352	9.02359	-0.191291	0.429121	-0.445775	0.65576	0.748876	chr7:128705852-128706352	GARIN1B	Promoter (2-3kb)	-2709
chr7:128708741-128709241	10.6112	4.41675	0.880347	5.01706	5.24694e-07	7.14618e-06	chr7:128708741-128709241	GARIN1B	Promoter (<=1kb)	0
chr7:128725512-128726012	14.9274	2.67353	0.501311	5.33308	9.65628e-08	1.54877e-06	chr7:128725512-128726012	GARIN1B	Intron (ENST00000485070.5/84691, intron 5 of 7)	6683
chr7:128739051-128739551	714.927	-0.158395	0.196727	-0.805152	0.420732	0.543826	chr7:128739051-128739551	CALU	Promoter (<=1kb)	0
chr7:128740734-128741234	8.67654	-1.02702	0.523102	-1.96332	0.0496088	0.112502	chr7:128740734-128741234	CALU	Promoter (1-2kb)	1330
chr7:128776037-128776537	8.39623	-0.463934	0.468387	-0.990493	0.321933	0.447377	chr7:128776037-128776537	OPN1SW	Promoter (<=1kb)	-243
chr7:128777560-128778060	11.738	0.27936	0.402589	0.693908	0.48774	0.605542	chr7:128777560-128778060	OPN1SW	Promoter (1-2kb)	-1766
chr7:128778788-128779288	10.2305	-0.465636	0.431317	-1.07957	0.280334	0.404478	chr7:128778788-128779288	OPN1SW	Promoter (2-3kb)	-2994
chr7:128783226-128783726	33.2571	0.753061	0.266429	2.8265	0.00470596	0.0184579	chr7:128783226-128783726	CCDC136	Distal Intergenic	-7031
chr7:128789233-128790030	15.5601	-0.266482	0.376509	-0.707769	0.479089	0.597754	chr7:128789233-128790030	CCDC136	Promoter (<=1kb)	-727
chr7:128791113-128791613	542.966	0.815622	0.185319	4.40118	1.07664e-05	0.000106448	chr7:128791113-128791613	CCDC136	Promoter (<=1kb)	0
chr7:128793975-128794475	44.5278	-1.08027	0.259615	-4.16104	3.16804e-05	0.000275529	chr7:128793975-128794475	CCDC136	Promoter (1-2kb)	1957
chr7:128812434-128812934	12.3338	0.19175	0.447909	0.428101	0.668577	0.759216	chr7:128812434-128812934	CCDC136	Promoter (1-2kb)	-1715
chr7:128819865-128820365	15.6079	-0.104968	0.453119	-0.231655	0.816806	0.87347	chr7:128819865-128820365	CCDC136	Intron (ENST00000378685.8/64753, intron 9 of 9)	5216
chr7:128827651-128828151	12.9605	0.130764	0.414693	0.315328	0.752513	0.825553	chr7:128827651-128828151	FLNC	Promoter (2-3kb)	-2255
chr7:128830622-128831122	160.777	0.926101	0.162961	5.68296	1.32381e-08	2.53625e-07	chr7:128830622-128831122	FLNC	Promoter (<=1kb)	196
chr7:128841897-128842397	178.544	1.08261	0.175475	6.1696	6.84639e-10	1.65016e-08	chr7:128841897-128842397	FLNC	Promoter (<=1kb)	566
chr7:128848727-128849227	15.0392	-0.123784	0.385184	-0.321363	0.747935	0.822108	chr7:128848727-128849227	FLNC	Exon (ENST00000325888.13/2318, exon 28 of 48)	7396
chr7:128852412-128852912	11.5497	-0.579111	0.410121	-1.41205	0.157936	0.265091	chr7:128852412-128852912	FLNC-AS1	3' UTR	9714
chr7:128854367-128854867	18.8635	-0.150838	0.330542	-0.456336	0.648149	0.742746	chr7:128854367-128854867	FLNC-AS1	3' UTR	7759
chr7:128862540-128863040	739.163	-0.100527	0.179405	-0.560337	0.57525	0.682269	chr7:128862540-128863040	FLNC-AS1	Promoter (<=1kb)	0
chr7:128866318-128866818	11.9831	-1.26179	0.431119	-2.92678	0.0034249	0.0143335	chr7:128866318-128866818	SPMIP1	Promoter (<=1kb)	0
chr7:128867160-128867660	9.31564	-0.618259	0.436461	-1.41653	0.156621	0.263485	chr7:128867160-128867660	SPMIP1	Promoter (<=1kb)	830
chr7:128869351-128869851	451.639	0.419856	0.150353	2.79248	0.0052306	0.0200685	chr7:128869351-128869851	SPMIP1	3' UTR	3021
chr7:128872437-128872937	35.3925	0.626292	0.26365	2.37546	0.017527	0.051245	chr7:128872437-128872937	SPMIP1	Exon (ENST00000676717.1/ENST00000676717.1, exon 5 of 6)	6107
chr7:128874304-128874804	16.2756	-0.047184	0.354042	-0.133272	0.893978	0.928619	chr7:128874304-128874804	KCP	Exon (ENST00000679229.1/375616, exon 5 of 7)	4291
chr7:128878736-128879236	19.4445	0.0537241	0.317597	0.169158	0.865672	0.908773	chr7:128878736-128879236	KCP	Promoter (<=1kb)	0
chr7:128883592-128884092	212.43	0.434733	0.169595	2.56336	0.0103664	0.034196	chr7:128883592-128884092	KCP	Promoter (2-3kb)	-2614
chr7:128887157-128887657	68.3688	0.290383	0.277301	1.04717	0.295019	0.419802	chr7:128887157-128887657	KCP	Exon (ENST00000610776.5/375616, exon 23 of 40)	-6179
chr7:128890681-128891181	119.534	0.73073	0.216209	3.37973	0.000725562	0.00402648	chr7:128890681-128891181	KCP	Exon (ENST00000610776.5/375616, exon 20 of 40)	-9703
chr7:128893702-128894202	15.3919	-0.0705824	0.361351	-0.195329	0.845135	0.894366	chr7:128893702-128894202	KCP	Exon (ENST00000610776.5/375616, exon 9 of 40)	9150
chr7:128898058-128898558	62.8275	3.10779	0.357381	8.696	3.43774e-18	3.03366e-16	chr7:128898058-128898558	KCP	Intron (ENST00000610776.5/375616, intron 8 of 39)	4794
chr7:128902728-128903228	13.5464	-0.0554756	0.438326	-0.126563	0.899287	0.932368	chr7:128902728-128903228	KCP	Promoter (<=1kb)	124
chr7:128904560-128905060	89.3142	0.269252	0.195757	1.37544	0.168994	0.278589	chr7:128904560-128905060	KCP	Promoter (1-2kb)	-1208
chr7:128907028-128907528	10.3731	-0.979391	0.433335	-2.26012	0.0238136	0.0646503	chr7:128907028-128907528	KCP	Exon (ENST00000610776.5/375616, exon 3 of 40)	3181
chr7:128908358-128908858	10.9051	-0.944496	0.448817	-2.10441	0.0353425	0.0872273	chr7:128908358-128908858	KCP	Promoter (1-2kb)	1851
chr7:128909078-128909578	10.6877	-1.18316	0.431457	-2.74224	0.00610218	0.0226481	chr7:128909078-128909578	KCP	Promoter (1-2kb)	1131
chr7:128910136-128910636	26.0869	-0.343628	0.301621	-1.13927	0.25459	0.376782	chr7:128910136-128910636	KCP	Promoter (<=1kb)	73
chr7:128911799-128912299	14.8209	-1.41149	0.385712	-3.65944	0.000252766	0.00165772	chr7:128911799-128912299	KCP	Promoter (1-2kb)	-1080
chr7:128915020-128915520	28.1353	0.45255	0.291927	1.55022	0.12109	0.217999	chr7:128915020-128915520	KCP	Distal Intergenic	-4301
chr7:128916902-128917402	21.5053	-0.672042	0.297281	-2.26063	0.0237824	0.064585	chr7:128916902-128917402	KCP	Distal Intergenic	-6183
chr7:128920128-128920628	10.4485	-0.616627	0.434296	-1.41983	0.155656	0.262362	chr7:128920128-128920628	KCP	Distal Intergenic	-9409
chr7:128922935-128923435	8.22145	-0.760514	0.507388	-1.49888	0.133905	0.234798	chr7:128922935-128923435	KCP	Distal Intergenic	-12216
chr7:128928132-128928632	12.8921	0.253537	0.462567	0.548108	0.583617	0.689225	chr7:128928132-128928632	IRF5	Distal Intergenic	-8825
chr7:128928775-128929275	9.74706	-0.518407	0.487584	-1.06321	0.287685	0.412118	chr7:128928775-128929275	IRF5	Distal Intergenic	-8182
chr7:128933104-128933604	191.089	1.29697	0.18987	6.83083	8.4424e-12	2.84438e-10	chr7:128933104-128933604	IRF5	Distal Intergenic	-3853
chr7:128934734-128935234	19.2953	0.200514	0.335316	0.597987	0.549849	0.660284	chr7:128934734-128935234	IRF5	Promoter (2-3kb)	-2223
chr7:128937705-128938205	333.065	1.41593	0.151495	9.34637	9.07052e-21	1.13015e-18	chr7:128937705-128938205	IRF5	Promoter (<=1kb)	0
chr7:128943200-128943700	24.819	-0.34388	0.279319	-1.23114	0.218271	0.336228	chr7:128943200-128943700	IRF5	Promoter (<=1kb)	-81
chr7:128947216-128947716	54.1468	-0.106901	0.213851	-0.499886	0.617156	0.717129	chr7:128947216-128947716	IRF5	Promoter (<=1kb)	0
chr7:128949526-128950026	9.69469	-0.898596	0.461681	-1.94635	0.0516121	0.115852	chr7:128949526-128950026	IRF5	Promoter (1-2kb)	1920
chr7:128951464-128951964	13.5342	-0.226531	0.383756	-0.590299	0.55499	0.664694	chr7:128951464-128951964	IRF5	Distal Intergenic	3858
chr7:128963293-128963793	55.9718	-0.284391	0.233965	-1.21553	0.224165	0.342908	chr7:128963293-128963793	IRF5	Intron (ENST00000627585.2/23534, intron 21 of 22)	15687
chr7:128998435-128998935	4.98092	-1.34428	0.643385	-2.08939	0.036673	0.0896992	chr7:128998435-128998935	IRF5	Intron (ENST00000627585.2/23534, intron 7 of 22)	50829
chr7:129008598-129009098	33.583	-1.46772	0.348356	-4.21326	2.51714e-05	0.000225442	chr7:129008598-129009098	TNPO3	Intron (ENST00000627585.2/23534, intron 4 of 22)	45785
chr7:129018095-129018595	9.70408	-0.731119	0.403494	-1.81197	0.0699906	0.145184	chr7:129018095-129018595	TNPO3	5' UTR	36288
chr7:129025204-129025704	8.02474	0.850381	0.616779	1.37875	0.167973	0.277326	chr7:129025204-129025704	TNPO3	Intron (ENST00000627585.2/23534, intron 1 of 22)	29179
chr7:129041100-129041600	13.4235	-0.159181	0.350908	-0.453627	0.650097	0.744286	chr7:129041100-129041600	TNPO3	5' UTR	13283
chr7:129054914-129055414	381.716	-0.0883506	0.153936	-0.573942	0.566007	0.674365	chr7:129054914-129055414	TNPO3	Promoter (<=1kb)	0
chr7:129056722-129057222	5.95614	-1.51407	0.571833	-2.64776	0.00810279	0.0282392	chr7:129056722-129057222	TPI1P2	Promoter (<=1kb)	703
chr7:129068988-129069488	22.5349	0.440831	0.363579	1.21248	0.225329	0.344213	chr7:129068988-129069488	TPI1P2	Distal Intergenic	12969
chr7:129072525-129073025	29.3114	-1.05766	0.303328	-3.48687	0.000488714	0.00289045	chr7:129072525-129073025	TPI1P2	Distal Intergenic	16506
chr7:129081465-129081965	7.04208	-0.0905508	0.548638	-0.165046	0.868907	0.911069	chr7:129081465-129081965	TPI1P2	Distal Intergenic	25446
chr7:129089504-129090004	146.98	-0.077194	0.216458	-0.356623	0.721374	0.801372	chr7:129089504-129090004	TPI1P2	Distal Intergenic	33485
chr7:129091438-129091938	134.401	0.188936	0.165926	1.13867	0.254839	0.377056	chr7:129091438-129091938	LOC407835	Distal Intergenic	-34580
chr7:129095160-129095660	91.7358	0.6123	0.211813	2.89076	0.00384315	0.0157126	chr7:129095160-129095660	LOC407835	Exon (ENST00000487324.1/ENST00000487324.1, exon 1 of 2)	-30858
chr7:129110616-129111116	8.37702	0.793456	0.493457	1.60795	0.107846	0.200035	chr7:129110616-129111116	LOC407835	Distal Intergenic	-15402
chr7:129122074-129122574	8.86949	-0.666402	0.440341	-1.51338	0.130184	0.230027	chr7:129122074-129122574	LOC407835	Distal Intergenic	-3944
chr7:129123029-129123529	50.7564	-1.60184	0.284344	-5.63345	1.76639e-08	3.2941e-07	chr7:129123029-129123529	LOC407835	Promoter (2-3kb)	-2989
chr7:129137172-129137672	16.6078	-0.9448	0.400361	-2.35987	0.0182812	0.0529005	chr7:129137172-129137672	TSPAN33	Distal Intergenic	-7035
chr7:129144440-129144940	252.329	0.202145	0.160208	1.26176	0.207034	0.323389	chr7:129144440-129144940	TSPAN33	Promoter (<=1kb)	0
chr7:129146399-129146899	9.65596	-0.0339459	0.490918	-0.0691478	0.944872	0.96373	chr7:129146399-129146899	TSPAN33	Promoter (1-2kb)	1692
chr7:129160167-129160667	12.9426	1.07134	0.414595	2.58406	0.00976452	0.0326505	chr7:129160167-129160667	TSPAN33	Promoter (1-2kb)	-1783
chr7:129162303-129162803	11.8895	-0.196094	0.412344	-0.475559	0.634389	0.731455	chr7:129162303-129162803	TSPAN33	Promoter (<=1kb)	0
chr7:129163836-129164336	34.6005	-0.525279	0.262069	-2.00436	0.0450318	0.104638	chr7:129163836-129164336	TSPAN33	Promoter (1-2kb)	1386
chr7:129166720-129167220	23.0685	0.676321	0.277032	2.44131	0.0146342	0.0446793	chr7:129166720-129167220	TSPAN33	Promoter (<=1kb)	280
chr7:129169070-129169570	166.375	0.600457	0.16229	3.6999	0.000215688	0.00144882	chr7:129169070-129169570	TSPAN33	Promoter (2-3kb)	2630
chr7:129184815-129185315	10.1789	-1.06618	0.392083	-2.71926	0.00654281	0.0239124	chr7:129184815-129185315	SMO	Distal Intergenic	-3318
chr7:129188537-129189037	85.673	0.660669	0.215218	3.06976	0.00214229	0.00980597	chr7:129188537-129189037	SMO	Promoter (<=1kb)	0
chr7:129190181-129190681	9.70442	-0.587346	0.505917	-1.16095	0.245661	0.366859	chr7:129190181-129190681	SMO	Promoter (1-2kb)	1486
chr7:129205969-129206469	42.997	1.21035	0.311563	3.88477	0.000102426	0.000765685	chr7:129205969-129206469	SMO	Promoter (<=1kb)	0
chr7:129208589-129209089	10.6797	-0.706928	0.422198	-1.6744	0.0940524	0.180924	chr7:129208589-129209089	SMO	Promoter (1-2kb)	-1419
chr7:129209387-129209887	9.07891	-0.491046	0.460619	-1.06606	0.286398	0.410761	chr7:129209387-129209887	SMO	Promoter (<=1kb)	-621
chr7:129210426-129210926	103.144	-0.159595	0.183511	-0.869675	0.384478	0.5091	chr7:129210426-129210926	SMO	Promoter (<=1kb)	0
chr7:129211728-129212517	14.2467	-0.759481	0.378673	-2.00564	0.0448947	0.104396	chr7:129211728-129212517	SMO	Promoter (1-2kb)	1220
chr7:129213812-129214312	17.6793	-0.411192	0.351312	-1.17045	0.241821	0.362609	chr7:129213812-129214312	SMO	Downstream (<=300bp)	3304
chr7:129218460-129218960	117.896	-0.179478	0.182242	-0.984834	0.324706	0.450228	chr7:129218460-129218960	AHCYL2	Distal Intergenic	-6070
chr7:129220335-129221166	9.79425	-2.35895	0.481912	-4.89499	9.83103e-07	1.25635e-05	chr7:129220335-129221166	AHCYL2	Distal Intergenic	-3864
chr7:129222034-129222534	23.462	-1.27153	0.31451	-4.04289	5.27973e-05	0.000430277	chr7:129222034-129222534	AHCYL2	Promoter (2-3kb)	-2496
chr7:129224619-129225119	880.931	-0.26635	0.197866	-1.34611	0.178267	0.289744	chr7:129224619-129225119	AHCYL2	Promoter (<=1kb)	0
chr7:129258740-129259240	25.8318	1.33963	0.327169	4.09463	4.2284e-05	0.00035482	chr7:129258740-129259240	AHCYL2	Intron (ENST00000325006.8/23382, intron 1 of 16)	33690
chr7:129262334-129262834	99.5904	2.43152	0.259529	9.36897	7.32404e-21	9.25422e-19	chr7:129262334-129262834	AHCYL2	Intron (ENST00000325006.8/23382, intron 1 of 16)	37284
chr7:129267073-129267573	7.87594	-0.0629254	0.511265	-0.123078	0.902046	0.934299	chr7:129267073-129267573	AHCYL2	Intron (ENST00000325006.8/23382, intron 1 of 16)	42023
chr7:129271679-129272179	91.2681	-0.670392	0.199557	-3.35941	0.000781097	0.0042841	chr7:129271679-129272179	AHCYL2	Intron (ENST00000325006.8/23382, intron 1 of 16)	46629
chr7:129279667-129280167	116.509	1.31365	0.240069	5.47198	4.45028e-08	7.65272e-07	chr7:129279667-129280167	AHCYL2	Intron (ENST00000325006.8/23382, intron 1 of 16)	54617
chr7:129298218-129298718	14.8734	-0.434615	0.372673	-1.16621	0.243529	0.364506	chr7:129298218-129298718	AHCYL2	Intron (ENST00000325006.8/23382, intron 1 of 16)	-52785
chr7:129314272-129314772	13.2757	2.40534	0.696005	3.45592	0.00054842	0.00318576	chr7:129314272-129314772	AHCYL2	Intron (ENST00000325006.8/23382, intron 1 of 16)	-36731
chr7:129341161-129341661	23.6744	0.844381	0.329761	2.56059	0.0104495	0.0344081	chr7:129341161-129341661	AHCYL2	Intron (ENST00000325006.8/23382, intron 1 of 16)	-9842
chr7:129343008-129343508	25.7524	-0.189381	0.295448	-0.640995	0.521526	0.635372	chr7:129343008-129343508	AHCYL2	Intron (ENST00000325006.8/23382, intron 1 of 16)	-7995
chr7:129344345-129344845	68.5668	-0.27654	0.206547	-1.33887	0.180612	0.292462	chr7:129344345-129344845	AHCYL2	Intron (ENST00000325006.8/23382, intron 1 of 16)	-6658
chr7:129358539-129359039	17.005	0.896988	0.36511	2.45676	0.0140195	0.0432271	chr7:129358539-129359039	AHCYL2	Intron (ENST00000325006.8/23382, intron 1 of 16)	7036
chr7:129367506-129368006	133.054	-0.306108	0.173148	-1.7679	0.0770779	0.156058	chr7:129367506-129368006	AHCYL2	Promoter (<=1kb)	-117
chr7:129373566-129374066	11.8656	-1.08973	0.40232	-2.70862	0.0067563	0.0245056	chr7:129373566-129374066	LOC107986847	Promoter (<=1kb)	420
chr7:129377207-129377707	95.7863	-0.202066	0.190307	-1.06179	0.288331	0.41276	chr7:129377207-129377707	AHCYL2	Promoter (<=1kb)	0
chr7:129386518-129387018	15.5058	-0.533005	0.329486	-1.61768	0.105731	0.197163	chr7:129386518-129387018	AHCYL2	Promoter (1-2kb)	-1075
chr7:129401341-129401841	10.1498	0.268978	0.41344	0.650584	0.515315	0.630002	chr7:129401341-129401841	AHCYL2	Promoter (1-2kb)	1041
chr7:129402227-129402727	27.8721	-0.352483	0.31599	-1.11549	0.264642	0.387681	chr7:129402227-129402727	AHCYL2	Promoter (1-2kb)	1927
chr7:129405501-129406001	17.6255	-3.15707	0.443172	-7.1238	1.04992e-12	4.16482e-11	chr7:129405501-129406001	AHCYL2	Exon (ENST00000325006.8/23382, exon 9 of 17)	5201
chr7:129434122-129434622	569.583	-0.160547	0.166666	-0.963287	0.335403	0.460995	chr7:129434122-129434622	STRIP2	Promoter (<=1kb)	0
chr7:129438920-129439420	90.7429	0.356378	0.4222	0.844098	0.398615	0.522944	chr7:129438920-129439420	STRIP2	Intron (ENST00000249344.7/57464, intron 1 of 20)	4474
chr7:129453211-129453711	6.29261	-1.06469	0.565642	-1.88227	0.0598	0.129238	chr7:129453211-129453711	STRIP2	Exon (ENST00000249344.7/57464, exon 5 of 21)	-4531
chr7:129468490-129468990	35.1397	0.523204	0.281904	1.85596	0.0634589	0.135006	chr7:129468490-129468990	STRIP2	Intron (ENST00000249344.7/57464, intron 17 of 20)	10248
chr7:129471509-129472009	11.5566	-0.0691194	0.362953	-0.190436	0.848968	0.897154	chr7:129471509-129472009	STRIP2	Intron (ENST00000249344.7/57464, intron 18 of 20)	13267
chr7:129472305-129472805	56.0025	-0.577949	0.216426	-2.67043	0.00757547	0.0268133	chr7:129472305-129472805	STRIP2	Intron (ENST00000249344.7/57464, intron 18 of 20)	14063
chr7:129492110-129492610	8.52258	-0.288308	0.42893	-0.672156	0.501485	0.617803	chr7:129492110-129492610	SMKR1	Distal Intergenic	-9921
chr7:129493397-129493897	27.133	0.0491394	0.280265	0.175332	0.860819	0.905376	chr7:129493397-129493897	SMKR1	Distal Intergenic	-8634
chr7:129495940-129496440	72.6053	-0.420922	0.222193	-1.8944	0.0581717	0.126596	chr7:129495940-129496440	SMKR1	Distal Intergenic	-6091
chr7:129497971-129498471	10.441	-1.08668	0.451907	-2.40464	0.0161883	0.0482474	chr7:129497971-129498471	SMKR1	Distal Intergenic	-4060
chr7:129499812-129500312	71.9796	1.2772	0.232795	5.4864	4.10207e-08	7.09957e-07	chr7:129499812-129500312	SMKR1	Promoter (2-3kb)	-2219
chr7:129502211-129502711	720.183	0.336177	0.169252	1.98625	0.0470055	0.108083	chr7:129502211-129502711	SMKR1	Promoter (<=1kb)	0
chr7:129522558-129523058	12.374	-0.437027	0.389955	-1.12071	0.26241	0.385277	chr7:129522558-129523058	SMKR1	Distal Intergenic	19766
chr7:129524411-129524911	60.6245	2.10194	0.31443	6.68492	2.31058e-11	7.22453e-10	chr7:129524411-129524911	SMKR1	Distal Intergenic	21619
chr7:129527181-129527681	6.55391	-1.2006	0.56191	-2.13664	0.0326274	0.0821758	chr7:129527181-129527681	SMKR1	Intron (ENST00000785654.1/ENST00000785654.1, intron 1 of 1)	24389
chr7:129529575-129530075	13.7597	-0.148427	0.401943	-0.369273	0.711924	0.793885	chr7:129529575-129530075	SMKR1	Intron (ENST00000785654.1/ENST00000785654.1, intron 1 of 1)	26783
chr7:129530782-129531282	160.034	0.0979101	0.240475	0.407152	0.683896	0.771465	chr7:129530782-129531282	SMKR1	Exon (ENST00000785654.1/ENST00000785654.1, exon 2 of 2)	27990
chr7:129532313-129532813	12.6008	-1.06834	0.407964	-2.6187	0.0088265	0.0301788	chr7:129532313-129532813	SMKR1	Distal Intergenic	29521
chr7:129535839-129536339	93.7696	0.438536	0.232826	1.88354	0.0596278	0.128945	chr7:129535839-129536339	SMKR1	Intron (ENST00000835263.1/ENST00000835263.1, intron 1 of 1)	33047
chr7:129538698-129539198	15.2426	-0.803266	0.377774	-2.12631	0.0334773	0.0837398	chr7:129538698-129539198	SMKR1	Intron (ENST00000835263.1/ENST00000835263.1, intron 1 of 1)	35906
chr7:129543168-129543668	18.6552	1.77604	0.437017	4.06401	4.82364e-05	0.000398006	chr7:129543168-129543668	SMKR1	Intron (ENST00000835263.1/ENST00000835263.1, intron 1 of 1)	40376
chr7:129552897-129553397	9.76111	-0.944708	0.454084	-2.08047	0.0374824	0.0911705	chr7:129552897-129553397	SMKR1	Intron (ENST00000835263.1/ENST00000835263.1, intron 1 of 1)	50105
chr7:129554133-129554633	140.312	0.842381	0.184489	4.56602	4.97061e-06	5.35649e-05	chr7:129554133-129554633	SMKR1	Exon (ENST00000835263.1/ENST00000835263.1, exon 2 of 2)	51341
chr7:129568182-129568682	9.82287	-0.14709	0.401731	-0.366142	0.714259	0.795726	chr7:129568182-129568682	NRF1	Distal Intergenic	-43038
chr7:129569764-129570264	12.8458	2.45882	0.452278	5.43653	5.43288e-08	9.1739e-07	chr7:129569764-129570264	NRF1	Distal Intergenic	-41456
chr7:129593456-129593956	6.57194	-1.59661	0.513583	-3.10876	0.00187875	0.00881372	chr7:129593456-129593956	NRF1	Intron (ENST00000786138.1/ENST00000786138.1, intron 1 of 1)	-17764
chr7:129595007-129595507	64.6942	1.466	0.262419	5.58647	2.31736e-08	4.21875e-07	chr7:129595007-129595507	NRF1	Intron (ENST00000786138.1/ENST00000786138.1, intron 1 of 1)	-16213
chr7:129603579-129604079	30.1928	0.0255535	0.256841	0.0994917	0.920748	0.947306	chr7:129603579-129604079	NRF1	Intron (ENST00000786138.1/ENST00000786138.1, intron 1 of 1)	-7641
chr7:129606163-129606663	10.0597	-0.37759	0.394049	-0.958232	0.337946	0.463555	chr7:129606163-129606663	NRF1	Exon (ENST00000608694.3/ENST00000608694.3, exon 1 of 1)	-5057
chr7:129606730-129607230	19.9855	0.281668	0.326584	0.862469	0.38843	0.513122	chr7:129606730-129607230	NRF1	Exon (ENST00000786136.1/ENST00000786136.1, exon 2 of 3)	-4490
chr7:129607703-129608203	97.9925	0.448386	0.205598	2.18088	0.029192	0.0755818	chr7:129607703-129608203	NRF1	Exon (ENST00000608694.3/ENST00000608694.3, exon 1 of 1)	-3517
chr7:129609100-129609600	7.76208	-1.50819	0.489242	-3.08272	0.0020512	0.00946326	chr7:129609100-129609600	NRF1	Promoter (2-3kb)	-2120
chr7:129611469-129611969	700.285	-0.132354	0.171936	-0.769788	0.441426	0.563102	chr7:129611469-129611969	NRF1	Promoter (<=1kb)	0
chr7:129614341-129614841	7.79835	-0.955982	0.518337	-1.84433	0.0651358	0.137623	chr7:129614341-129614841	NRF1	Promoter (2-3kb)	2585
chr7:129614985-129615485	47.3215	-0.215891	0.30624	-0.704972	0.480827	0.599344	chr7:129614985-129615485	NRF1	Intron (ENST00000393232.6/4899, intron 1 of 10)	3229
chr7:129635484-129635984	76.7535	0.0925458	0.205588	0.450153	0.6526	0.746298	chr7:129635484-129635984	NRF1	Intron (ENST00000393232.6/4899, intron 1 of 10)	5406
chr7:129638131-129638631	14.1453	0.0902694	0.401357	0.22491	0.822049	0.877432	chr7:129638131-129638631	NRF1	Intron (ENST00000393232.6/4899, intron 1 of 10)	8053
chr7:129649026-129649526	12.0062	0.559451	0.356045	1.57129	0.116115	0.211308	chr7:129649026-129649526	NRF1	Intron (ENST00000393232.6/4899, intron 1 of 10)	18948
chr7:129649640-129650140	7.04717	-0.18443	0.497705	-0.37056	0.710965	0.793099	chr7:129649640-129650140	NRF1	Intron (ENST00000393232.6/4899, intron 1 of 10)	19562
chr7:129650303-129650803	18.961	-0.394066	0.317122	-1.24263	0.214002	0.331328	chr7:129650303-129650803	NRF1	Intron (ENST00000393232.6/4899, intron 1 of 10)	20225
chr7:129650836-129651336	5.21742	-0.253061	0.630593	-0.401306	0.688195	0.774921	chr7:129650836-129651336	NRF1	Intron (ENST00000393232.6/4899, intron 1 of 10)	20758
chr7:129652874-129653374	12.0062	-1.50206	0.382031	-3.93178	8.43191e-05	0.000646879	chr7:129652874-129653374	NRF1	Intron (ENST00000393232.6/4899, intron 1 of 10)	22796
chr7:129664359-129664859	25.6924	-0.867133	0.296996	-2.91967	0.00350397	0.0145918	chr7:129664359-129664859	NRF1	Intron (ENST00000393232.6/4899, intron 2 of 10)	34281
chr7:129664958-129665458	6.37488	0.773767	0.502326	1.54037	0.12347	0.221154	chr7:129664958-129665458	NRF1	Intron (ENST00000393232.6/4899, intron 2 of 10)	34880
chr7:129706845-129707345	8.99091	-0.125564	0.436475	-0.287679	0.773593	0.841557	chr7:129706845-129707345	LOC105375501	Intron (ENST00000393232.6/4899, intron 5 of 10)	61163
chr7:129708065-129708565	78.0402	-0.2301	0.271768	-0.846679	0.397174	0.521602	chr7:129708065-129708565	LOC105375501	Intron (ENST00000393232.6/4899, intron 5 of 10)	59943
chr7:129719240-129719740	9.04222	0.10694	0.482138	0.221803	0.824467	0.879271	chr7:129719240-129719740	LOC105375501	Intron (ENST00000393232.6/4899, intron 9 of 10)	48768
chr7:129748750-129749250	7.70807	-0.045927	0.524207	-0.0876124	0.930185	0.953656	chr7:129748750-129749250	LOC105375501	Intron (ENST00000393232.6/4899, intron 10 of 10)	19258
chr7:129759381-129759881	6.74206	-0.346769	0.574548	-0.603551	0.546142	0.657002	chr7:129759381-129759881	LOC105375501	Intron (ENST00000720939.1/ENST00000720939.1, intron 1 of 1)	8627
chr7:129762500-129763000	12.8569	0.416479	0.373419	1.11531	0.264717	0.387774	chr7:129762500-129763000	LOC105375501	Exon (ENST00000720939.1/ENST00000720939.1, exon 1 of 2)	5508
chr7:129764377-129764877	41.9806	1.63155	0.415673	3.92507	8.67057e-05	0.000661835	chr7:129764377-129764877	LOC105375501	Exon (ENST00000704489.2/105375501, exon 2 of 3)	3631
chr7:129765989-129766489	9.18711	-0.265474	0.466406	-0.569191	0.569226	0.677047	chr7:129765989-129766489	LOC105375501	Promoter (2-3kb)	2019
chr7:129767047-129767547	89.4183	1.89933	0.30961	6.13458	8.53832e-10	2.02432e-08	chr7:129767047-129767547	LOC105375501	Promoter (<=1kb)	961
chr7:129780103-129780603	420.363	1.28139	0.146564	8.74288	2.27234e-18	2.05535e-16	chr7:129780103-129780603	LOC105375501	Promoter (<=1kb)	0
chr7:129785051-129785551	105.898	2.12681	0.214906	9.8965	4.31106e-23	7.57587e-21	chr7:129785051-129785551	LOC105375501	Exon (ENST00000496217.1/ENST00000496217.1, exon 1 of 3)	-4831
chr7:129793633-129794133	8.74421	-0.410057	0.459421	-0.892551	0.372098	0.497131	chr7:129793633-129794133	LOC105375501	Distal Intergenic	-13413
chr7:129795096-129795596	10.3632	-0.630177	0.443274	-1.42164	0.15513	0.261732	chr7:129795096-129795596	LOC105375501	Distal Intergenic	-14876
chr7:129796190-129796690	8.48147	-0.125105	0.491426	-0.254576	0.799051	0.860344	chr7:129796190-129796690	LOC105375501	Distal Intergenic	-15970
chr7:129799260-129799760	18.9243	0.0515873	0.343473	0.150193	0.880612	0.91917	chr7:129799260-129799760	LOC105375501	Distal Intergenic	-19040
chr7:129801821-129802321	99.3266	3.8734	0.35059	11.0482	2.2358e-28	7.27456e-26	chr7:129801821-129802321	LOC105375501	Distal Intergenic	-21601
chr7:129805343-129805843	37.959	2.18484	0.40965	5.33343	9.6375e-08	1.54588e-06	chr7:129805343-129805843	LOC105375501	Distal Intergenic	-25123
chr7:129814450-129814950	8.06798	0.115173	0.44314	0.259901	0.79494	0.857451	chr7:129814450-129814950	UBE2H	Distal Intergenic	24791
chr7:129825563-129826063	469.932	-0.101842	0.162837	-0.625424	0.531693	0.644425	chr7:129825563-129826063	UBE2H	Distal Intergenic	13678
chr7:129827433-129827933	11.4696	-0.326602	0.404425	-0.80757	0.419338	0.542494	chr7:129827433-129827933	UBE2H	Distal Intergenic	11808
chr7:129829374-129829874	232.898	0.788137	0.189041	4.16913	3.05766e-05	0.000267147	chr7:129829374-129829874	UBE2H	Distal Intergenic	9867
chr7:129831884-129832384	6.8343	-0.871749	0.50345	-1.73155	0.0833539	0.165404	chr7:129831884-129832384	UBE2H	3' UTR	7357
chr7:129841190-129841690	77.2856	0.135723	0.265565	0.511072	0.609301	0.710712	chr7:129841190-129841690	UBE2H	Promoter (1-2kb)	-1449
chr7:129843968-129844468	41.2694	0.344914	0.280247	1.23075	0.218415	0.336386	chr7:129843968-129844468	UBE2H	Intron (ENST00000355621.8/7328, intron 5 of 6)	-4227
chr7:129845292-129845792	11.1733	0.281802	0.402195	0.700661	0.483514	0.6017	chr7:129845292-129845792	UBE2H	Intron (ENST00000355621.8/7328, intron 5 of 6)	-5551
chr7:129853875-129854375	12.5392	1.3103	0.442375	2.96196	0.00305688	0.013069	chr7:129853875-129854375	UBE2H	Intron (ENST00000355621.8/7328, intron 5 of 6)	4594
chr7:129855749-129856249	8.86154	0.542564	0.485941	1.11652	0.264199	0.38723	chr7:129855749-129856249	UBE2H	Promoter (2-3kb)	2720
chr7:129859187-129860140	14.0699	1.03543	0.382931	2.70396	0.00685178	0.0247709	chr7:129859187-129860140	UBE2H	Promoter (<=1kb)	-218
chr7:129871948-129872448	7.76875	-0.578516	0.462307	-1.25137	0.2108	0.327664	chr7:129871948-129872448	UBE2H	Intron (ENST00000355621.8/7328, intron 3 of 6)	8528
chr7:129880133-129880633	130.615	0.87905	0.219143	4.01131	6.03832e-05	0.000484017	chr7:129880133-129880633	UBE2H	Promoter (<=1kb)	343
chr7:129902954-129903454	19.7988	-1.49759	0.388264	-3.85715	0.000114718	0.000843549	chr7:129902954-129903454	UBE2H	Intron (ENST00000355621.8/7328, intron 1 of 6)	-21978
chr7:129906525-129907025	31.1136	-0.0206185	0.309687	-0.0665785	0.946917	0.965084	chr7:129906525-129907025	UBE2H	Intron (ENST00000355621.8/7328, intron 1 of 6)	-25549
chr7:129907270-129907770	9.6891	-1.16715	0.514042	-2.27054	0.023175	0.0632955	chr7:129907270-129907770	UBE2H	Intron (ENST00000355621.8/7328, intron 1 of 6)	-26294
chr7:129914715-129915215	11.9416	-1.2287	0.383991	-3.19981	0.0013752	0.00682674	chr7:129914715-129915215	UBE2H	Intron (ENST00000355621.8/7328, intron 1 of 6)	22517
chr7:129923614-129924114	9.27831	0.517861	0.453243	1.14257	0.253218	0.375226	chr7:129923614-129924114	UBE2H	Intron (ENST00000355621.8/7328, intron 1 of 6)	13618
chr7:129952463-129952963	377.598	-0.0490031	0.167371	-0.292781	0.76969	0.838568	chr7:129952463-129952963	UBE2H	Promoter (<=1kb)	0
chr7:129953817-129954317	7.87002	-1.75442	0.501269	-3.49996	0.000465322	0.00277545	chr7:129953817-129954317	UBE2H-DT	Promoter (<=1kb)	583
chr7:129955454-129955954	7.03264	-0.413519	0.487549	-0.848159	0.396349	0.520771	chr7:129955454-129955954	UBE2H-DT	Promoter (2-3kb)	2220
chr7:129958523-129959023	10.5	-0.388902	0.475407	-0.818041	0.413334	0.536751	chr7:129958523-129959023	UBE2H-DT	Exon (ENST00000753392.1/ENST00000753392.1, exon 2 of 2)	5289
chr7:129959380-129959880	8.25153	0.909187	0.548084	1.65885	0.0971469	0.18531	chr7:129959380-129959880	UBE2H-DT	Intron (ENST00000587038.2/121832803, intron 1 of 4)	6146
chr7:129989455-129989955	40.7584	-0.147341	0.28123	-0.523917	0.600336	0.703183	chr7:129989455-129989955	UBE2H-DT	Intron (ENST00000587038.2/121832803, intron 2 of 4)	11561
chr7:130006738-130007238	9.21873	0.471873	0.468367	1.00749	0.313702	0.438908	chr7:130006738-130007238	UBE2H-DT	Promoter (1-2kb)	-1616
chr7:130010742-130011242	98.2562	0.0133845	0.18925	0.0707238	0.943618	0.962879	chr7:130010742-130011242	UBE2H-DT	Promoter (1-2kb)	1888
chr7:130012113-130012613	8.79513	-0.518127	0.491132	-1.05497	0.291441	0.416044	chr7:130012113-130012613	UBE2H-DT	Intron (ENST00000587038.2/121832803, intron 3 of 4)	3259
chr7:130025879-130026379	8.94875	0.00201429	0.41963	0.00480015	0.99617	0.997518	chr7:130025879-130026379	ZC3HC1	3' UTR	13247
chr7:130051162-130051662	312.424	0.0179859	0.158123	0.113746	0.909439	0.939394	chr7:130051162-130051662	ZC3HC1	Promoter (<=1kb)	0
chr7:130054172-130054672	17.8733	0.219525	0.326822	0.671696	0.501778	0.618071	chr7:130054172-130054672	ZC3HC1	Promoter (2-3kb)	-2771
chr7:130055663-130056163	7.98857	-2.68079	0.577915	-4.63873	3.50554e-06	3.92685e-05	chr7:130055663-130056163	ZC3HC1	Distal Intergenic	-4262
chr7:130056869-130057369	28.4033	-1.32595	0.338905	-3.91246	9.13603e-05	0.000693126	chr7:130056869-130057369	ZC3HC1	Distal Intergenic	-5468
chr7:130058257-130058757	17.059	-1.479	0.376203	-3.93138	8.44598e-05	0.000647572	chr7:130058257-130058757	ZC3HC1	Distal Intergenic	-6856
chr7:130059415-130059915	12.4709	-1.09446	0.422514	-2.59035	0.00958794	0.0322012	chr7:130059415-130059915	ZC3HC1	Distal Intergenic	-8014
chr7:130062916-130063416	70.6026	0.196896	0.229209	0.859026	0.390326	0.514946	chr7:130062916-130063416	KLHDC10	Distal Intergenic	-7118
chr7:130070177-130070677	627.598	-0.188069	0.170475	-1.10321	0.269938	0.393369	chr7:130070177-130070677	KLHDC10	Promoter (<=1kb)	0
chr7:130072095-130072595	92.3996	-0.101192	0.195163	-0.518497	0.604112	0.706331	chr7:130072095-130072595	KLHDC10	Promoter (1-2kb)	1323
chr7:130079024-130079524	7.5587	1.70308	0.518157	3.2868	0.00101332	0.00531421	chr7:130079024-130079524	KLHDC10	Intron (ENST00000335420.10/23008, intron 1 of 9)	8252
chr7:130084066-130084566	16.6931	0.314605	0.345082	0.911681	0.361937	0.487132	chr7:130084066-130084566	KLHDC10	Intron (ENST00000335420.10/23008, intron 1 of 9)	13294
chr7:130090671-130091171	20.2223	-0.499787	0.301701	-1.65657	0.0976073	0.185902	chr7:130090671-130091171	KLHDC10	Intron (ENST00000335420.10/23008, intron 1 of 9)	19899
chr7:130131149-130131649	10.687	1.07221	0.444091	2.41439	0.0157617	0.0472951	chr7:130131149-130131649	LINC03008	3' UTR	-9832
chr7:130136046-130136546	20.0663	1.73481	0.382074	4.54052	5.61169e-06	5.96432e-05	chr7:130136046-130136546	LINC03008	Distal Intergenic	-4935
chr7:130139733-130140233	12.4176	-0.584208	0.419907	-1.39128	0.164141	0.272718	chr7:130139733-130140233	LINC03008	Promoter (1-2kb)	-1248
chr7:130141420-130141920	167.372	1.6835	0.183659	9.16646	4.88822e-20	5.47749e-18	chr7:130141420-130141920	LINC03008	Promoter (<=1kb)	0
chr7:130144118-130144618	10.4768	-0.555647	0.443626	-1.25251	0.210384	0.327214	chr7:130144118-130144618	LINC03008	Promoter (2-3kb)	2387
chr7:130145590-130146090	16.1228	-0.681509	0.360014	-1.89301	0.0583572	0.126899	chr7:130145590-130146090	LINC03008	Distal Intergenic	3859
chr7:130147748-130148248	8.18023	-0.68578	0.465583	-1.47295	0.140765	0.243591	chr7:130147748-130148248	LINC03008	Distal Intergenic	6017
chr7:130149492-130149992	8.57197	-0.858444	0.479536	-1.79015	0.0734292	0.150507	chr7:130149492-130149992	LINC03008	Distal Intergenic	7761
chr7:130151892-130152392	24.1327	0.163617	0.294143	0.556251	0.578039	0.684631	chr7:130151892-130152392	LINC03008	Distal Intergenic	10161
chr7:130154608-130155108	15.5009	-0.959553	0.343652	-2.79222	0.0052347	0.0200818	chr7:130154608-130155108	LINC03008	Distal Intergenic	12877
chr7:130180529-130181029	41.7082	0.104982	0.242613	0.432714	0.665222	0.756528	chr7:130180529-130181029	TMEM209	Promoter (1-2kb)	1028
chr7:130182945-130183445	22.9634	-0.415464	0.307878	-1.34944	0.177195	0.288499	chr7:130182945-130183445	TMEM209	Promoter (<=1kb)	-888
chr7:130198340-130198840	8.59274	-0.333913	0.447765	-0.745733	0.455829	0.576605	chr7:130198340-130198840	TMEM209	Intron (ENST00000483283.1/124901745, intron 3 of 4)	6508
chr7:130205216-130205716	425.819	-0.112913	0.16318	-0.691952	0.488967	0.606664	chr7:130205216-130205716	TMEM209	Promoter (<=1kb)	0
chr7:130206965-130207465	8.9834	-0.724568	0.462551	-1.56646	0.117241	0.212835	chr7:130206965-130207465	TMEM209	Promoter (<=1kb)	305
chr7:130207565-130208065	7.503	1.04565	0.492479	2.12324	0.0337337	0.0842154	chr7:130207565-130208065	SSMEM1	Promoter (<=1kb)	0
chr7:130224168-130224668	8.85641	0.188545	0.521601	0.361473	0.717746	0.798531	chr7:130224168-130224668	SSMEM1	Distal Intergenic	16308
chr7:130242460-130242960	60.4372	0.402154	0.23906	1.68223	0.0925243	0.178765	chr7:130242460-130242960	CPA2	Distal Intergenic	-23903
chr7:130243419-130243919	8.12988	1.32005	0.527374	2.50306	0.0123126	0.0390729	chr7:130243419-130243919	CPA2	Distal Intergenic	-22944
chr7:130271313-130271813	52.7558	3.9601	0.494732	8.00454	1.19913e-15	7.41429e-14	chr7:130271313-130271813	CPA2	Intron (ENST00000222481.9/1358, intron 4 of 10)	4432
chr7:130272272-130272772	5.02387	1.43748	0.681928	2.10796	0.0350343	0.0866548	chr7:130272272-130272772	CPA2	Intron (ENST00000222481.9/1358, intron 4 of 10)	5391
chr7:130273157-130273657	33.5034	1.50278	0.355021	4.23293	2.30665e-05	0.000208739	chr7:130273157-130273657	CPA2	Exon (ENST00000222481.9/1358, exon 5 of 11)	6276
chr7:130277100-130277600	10.5313	-0.442709	0.407102	-1.08747	0.276831	0.400695	chr7:130277100-130277600	CPA2	Intron (ENST00000222481.9/1358, intron 7 of 10)	10219
chr7:130303512-130304012	17.2341	0.295245	0.479247	0.61606	0.537855	0.649844	chr7:130303512-130304012	CPA4	Intron (ENST00000445470.6/51200, intron 3 of 9)	-4120
chr7:130349993-130350493	15.9814	1.09037	0.415833	2.62213	0.00873825	0.0299454	chr7:130349993-130350493	CPA5	Exon (ENST00000463587.5/93979, exon 4 of 5)	3507
chr7:130357040-130357540	8.52625	2.795	0.658327	4.24561	2.17999e-05	0.000198674	chr7:130357040-130357540	CPA5	Intron (ENST00000463587.5/93979, intron 4 of 4)	-5901
chr7:130363417-130363917	41.532	0.391917	0.228601	1.71442	0.086452	0.169921	chr7:130363417-130363917	CPA5	Promoter (<=1kb)	0
chr7:130367040-130367540	144.101	1.87848	0.519643	3.61495	0.00030041	0.00192164	chr7:130367040-130367540	CPA5	Exon (ENST00000461828.5/93979, exon 10 of 12)	3599
chr7:130370795-130371295	13.3782	0.553886	0.505847	1.09497	0.273531	0.397155	chr7:130370795-130371295	CPA5	Distal Intergenic	7354
chr7:130381564-130382064	17.8074	-0.238674	0.443989	-0.537567	0.590876	0.695379	chr7:130381564-130382064	CPA1	Promoter (<=1kb)	471
chr7:130384301-130384801	8.62626	-0.891271	0.52189	-1.70778	0.0876779	0.171728	chr7:130384301-130384801	CPA1	Promoter (<=1kb)	0
chr7:130386873-130387373	9.03932	-0.445562	0.52348	-0.851154	0.394684	0.519193	chr7:130386873-130387373	CPA1	Promoter (2-3kb)	2238
chr7:130394338-130394838	216.743	0.148581	0.193695	0.767088	0.443029	0.564563	chr7:130394338-130394838	CEP41	3' UTR	6308
chr7:130414963-130415463	29.1348	0.662586	0.356314	1.85956	0.0629482	0.134213	chr7:130414963-130415463	CEP41	Promoter (<=1kb)	-173
chr7:130417184-130417684	82.5466	-0.731133	0.248151	-2.94632	0.00321576	0.0136182	chr7:130417184-130417684	CEP41	Promoter (<=1kb)	0
chr7:130418095-130418595	9.44779	0.871907	0.527824	1.65189	0.0985574	0.187224	chr7:130418095-130418595	CEP41	Promoter (<=1kb)	0
chr7:130419597-130420097	46.3804	-0.414906	0.274278	-1.51272	0.130351	0.230252	chr7:130419597-130420097	CEP41	Promoter (1-2kb)	-1139
chr7:130421636-130422136	61.9934	-0.0189468	0.249234	-0.07602	0.939403	0.96002	chr7:130421636-130422136	CEP41	3' UTR	-3178
chr7:130425211-130425711	9.60726	0.0522904	0.429392	0.121778	0.903075	0.935013	chr7:130425211-130425711	CEP41	Promoter (1-2kb)	1002
chr7:130426449-130426949	22.4169	-0.355491	0.410185	-0.86666	0.386128	0.510812	chr7:130426449-130426949	CEP41	Promoter (<=1kb)	0
chr7:130433335-130433835	21.4381	0.546823	0.436205	1.25359	0.209991	0.326798	chr7:130433335-130433835	CEP41	Intron (ENST00000223208.10/95681, intron 1 of 10)	-6356
chr7:130437420-130437920	18.5088	0.879697	0.370561	2.37396	0.0175984	0.0514	chr7:130437420-130437920	CEP41	Promoter (2-3kb)	2928
chr7:130439461-130439961	7.11569	-0.717723	0.511171	-1.40408	0.160296	0.268046	chr7:130439461-130439961	CEP41	Promoter (<=1kb)	887
chr7:130440912-130441412	639.163	-0.00034097	0.190654	-0.00178842	0.998573	0.999024	chr7:130440912-130441412	CEP41	Promoter (<=1kb)	0
chr7:130444958-130445458	10.1772	-0.235879	0.471056	-0.500745	0.61655	0.716644	chr7:130444958-130445458	LOC105375505	Promoter (2-3kb)	2519
chr7:130446189-130446689	18.4375	-1.30525	0.33903	-3.84995	0.000118144	0.000865344	chr7:130446189-130446689	LOC105375505	Distal Intergenic	3750
chr7:130458216-130458716	56.2973	0.29485	0.244752	1.20469	0.228324	0.347552	chr7:130458216-130458716	LOC105375505	Distal Intergenic	15777
chr7:130476468-130476968	4.82162	-1.82182	1.06053	-1.71784	0.0858259	0.169012	chr7:130476468-130476968	MEST	Distal Intergenic	-9203
chr7:130485040-130485540	7.0639	-0.682659	0.587018	-1.16293	0.244859	0.365966	chr7:130485040-130485540	MEST	Promoter (<=1kb)	-631
chr7:130485997-130486497	186.091	1.65289	0.179432	9.21178	3.20761e-20	3.7114e-18	chr7:130485997-130486497	MEST	Promoter (<=1kb)	0
chr7:130490976-130491476	80.6481	0.741943	0.203061	3.65379	0.000258399	0.00168918	chr7:130490976-130491476	MESTIT1	Promoter (<=1kb)	0
chr7:130492931-130493431	10.001	0.124765	0.440988	0.282921	0.777237	0.844245	chr7:130492931-130493431	MEST	Promoter (<=1kb)	459
chr7:130515221-130515721	10.8635	0.326672	0.433292	0.75393	0.450891	0.572004	chr7:130515221-130515721	MEST	Intron (ENST00000425248.5/26958, intron 20 of 23)	16841
chr7:130523554-130524054	14.1932	1.03665	0.392722	2.63964	0.00829939	0.0287648	chr7:130523554-130524054	COPG2IT1	Intron (ENST00000425248.5/26958, intron 20 of 23)	-14900
chr7:130525232-130525732	7.33262	0.636747	0.499574	1.27458	0.202458	0.318127	chr7:130525232-130525732	COPG2IT1	Intron (ENST00000425248.5/26958, intron 20 of 23)	-13222
chr7:130527753-130528253	19.1067	0.947996	0.365909	2.5908	0.00957545	0.0321697	chr7:130527753-130528253	COPG2IT1	Intron (ENST00000425248.5/26958, intron 20 of 23)	-10701
chr7:130560918-130561418	28.9397	0.305448	0.36073	0.846749	0.397135	0.521564	chr7:130560918-130561418	COPG2	Exon (ENST00000425248.5/26958, exon 12 of 24)	3093
chr7:130570036-130570536	7.26904	-1.76596	0.584436	-3.02165	0.00251399	0.0111584	chr7:130570036-130570536	COPG2	Intron (ENST00000425248.5/26958, intron 9 of 23)	-5525
chr7:130627593-130628093	30.277	-0.731345	0.341308	-2.14277	0.0321314	0.0812475	chr7:130627593-130628093	COPG2	Intron (ENST00000425248.5/26958, intron 5 of 23)	40612
chr7:130641428-130641928	7.21631	-2.18366	0.531386	-4.10937	3.96738e-05	0.000335348	chr7:130641428-130641928	COPG2	Intron (ENST00000425248.5/26958, intron 5 of 23)	26777
chr7:130649027-130649527	40.0612	-0.31488	0.227139	-1.38628	0.16566	0.274534	chr7:130649027-130649527	COPG2	Intron (ENST00000425248.5/26958, intron 5 of 23)	19178
chr7:130668340-130668840	662.812	0.0229835	0.174388	0.131796	0.895146	0.9295	chr7:130668340-130668840	COPG2	Promoter (<=1kb)	0
chr7:130732811-130733311	10.819	0.0739106	0.436756	0.169226	0.865619	0.908731	chr7:130732811-130733311	KLF14	Promoter (<=1kb)	896
chr7:130733874-130734374	95.8616	0.720473	0.190418	3.78364	0.000154551	0.00109036	chr7:130733874-130734374	KLF14	Promoter (<=1kb)	0
chr7:130758370-130758870	17.3947	-0.544754	0.362408	-1.50315	0.132801	0.233372	chr7:130758370-130758870	KLF14	Distal Intergenic	-24163
chr7:130814733-130815233	7.5587	-0.370618	0.544524	-0.680628	0.496107	0.613	chr7:130814733-130815233	LOC105375508	Intron (ENST00000846160.1/105375508, intron 1 of 2)	-15176
chr7:130822520-130823020	8.02149	0.207965	0.473773	0.438954	0.660695	0.75293	chr7:130822520-130823020	LOC105375508	Exon (ENST00000417179.1/ENST00000417179.1, exon 1 of 1)	-7389
chr7:130831794-130832294	11.3112	-0.449584	0.431145	-1.04277	0.297056	0.421979	chr7:130831794-130832294	LOC105375508	Promoter (1-2kb)	1376
chr7:130838711-130839211	59.9688	-0.411683	0.276811	-1.48723	0.136954	0.238681	chr7:130838711-130839211	LOC105375508	Intron (ENST00000846160.1/105375508, intron 1 of 2)	8293
chr7:130841387-130841887	38.2191	1.51786	0.304111	4.99115	6.00196e-07	8.0677e-06	chr7:130841387-130841887	LOC105375508	Exon (ENST00000446451.2/ENST00000446451.2, exon 4 of 5)	10969
chr7:130855594-130856094	9.18736	-1.53644	0.469255	-3.27421	0.00105958	0.00551373	chr7:130855594-130856094	LINC00513	Promoter (1-2kb)	1862
chr7:130859859-130860359	8.63894	-1.30123	0.490941	-2.65047	0.00803791	0.0280657	chr7:130859859-130860359	LINC00513	Intron (ENST00000846160.1/105375508, intron 2 of 2)	6127
chr7:130860918-130861418	11.7136	-1.07027	0.390424	-2.74129	0.00611976	0.0226933	chr7:130860918-130861418	LINC00513	Intron (ENST00000846160.1/105375508, intron 2 of 2)	7186
chr7:130865868-130866368	29.6105	-1.10242	0.291659	-3.77982	0.000156944	0.00110474	chr7:130865868-130866368	MIR29A	Intron (ENST00000447430.1/100506860, intron 2 of 4)	10442
chr7:130869986-130870486	14.1806	-1.82317	0.365257	-4.99146	5.99245e-07	8.05605e-06	chr7:130869986-130870486	MIR29A	Intron (ENST00000447430.1/100506860, intron 2 of 4)	6324
chr7:130871136-130871636	10.5906	-1.46319	0.401892	-3.64076	0.000271837	0.00176319	chr7:130871136-130871636	MIR29A	Intron (ENST00000447430.1/100506860, intron 2 of 4)	5174
chr7:130872624-130873124	22.2899	-1.53625	0.297667	-5.16098	2.45658e-07	3.60568e-06	chr7:130872624-130873124	MIR29A	Exon (ENST00000845265.1/105375509, exon 3 of 5)	3686
chr7:130875259-130875759	66.1512	-0.249859	0.238726	-1.04663	0.295269	0.420089	chr7:130875259-130875759	MIR29A	Promoter (1-2kb)	1051
chr7:130879783-130881447	22.3755	-1.15032	0.302003	-3.80899	0.000139538	0.000999335	chr7:130879783-130881447	MIR29B1	Promoter (2-3kb)	-2244
chr7:130882360-130882860	11.818	-1.44731	0.403835	-3.58392	0.000338482	0.00212481	chr7:130882360-130882860	LINC-PINT	Promoter (1-2kb)	1565
chr7:130883853-130884353	7.58651	-1.52438	0.51375	-2.96717	0.00300558	0.0128887	chr7:130883853-130884353	LINC-PINT	Promoter (<=1kb)	72
chr7:130884468-130884968	20.0576	-0.52643	0.431027	-1.22134	0.221958	0.340449	chr7:130884468-130884968	LINC-PINT	Promoter (<=1kb)	-20
chr7:130885892-130886392	11.6173	-1.06019	0.412826	-2.56813	0.010225	0.0338439	chr7:130885892-130886392	LINC-PINT	Promoter (1-2kb)	-1444
chr7:130888168-130888668	22.3929	-0.522515	0.349011	-1.49713	0.134359	0.235352	chr7:130888168-130888668	LINC-PINT	Intron (ENST00000447430.1/100506860, intron 2 of 4)	-3720
chr7:130889322-130889822	12.6019	-1.05838	0.393346	-2.69071	0.00712993	0.0255549	chr7:130889322-130889822	LINC-PINT	Intron (ENST00000447430.1/100506860, intron 2 of 4)	-4874
chr7:130890475-130890975	9.85876	-1.86084	0.452605	-4.1114	3.93273e-05	0.000332761	chr7:130890475-130890975	LINC-PINT	Exon (ENST00000845328.1/378805, exon 3 of 3)	-6027
chr7:130891295-130891795	14.5475	-1.73308	0.395956	-4.37695	1.20349e-05	0.000117484	chr7:130891295-130891795	LINC-PINT	Exon (ENST00000845177.1/378805, exon 6 of 6)	-6847
chr7:130892764-130893264	13.4801	-0.323906	0.378964	-0.854715	0.392709	0.517242	chr7:130892764-130893264	LINC-PINT	Intron (ENST00000447430.1/100506860, intron 2 of 4)	-8316
chr7:130896822-130897322	152.891	-0.226576	0.166247	-1.36289	0.172918	0.283244	chr7:130896822-130897322	LINC-PINT	Intron (ENST00000447430.1/100506860, intron 2 of 4)	-12374
chr7:130904822-130905322	10.1192	-1.13883	0.427712	-2.66262	0.00775357	0.0273035	chr7:130904822-130905322	LOC105375509	Exon (ENST00000845362.1/378805, exon 2 of 2)	6895
chr7:130905512-130906012	34.0822	0.193029	0.291638	0.66188	0.508048	0.623658	chr7:130905512-130906012	LOC105375509	Intron (ENST00000447430.1/100506860, intron 2 of 4)	6205
chr7:130906506-130907006	10.709	-0.410482	0.40564	-1.01194	0.311569	0.436746	chr7:130906506-130907006	LOC105375509	Exon (ENST00000845357.1/378805, exon 2 of 3)	5211
chr7:130907417-130907917	5.63072	-1.56861	0.56643	-2.7693	0.00561772	0.0212241	chr7:130907417-130907917	LOC105375509	Exon (ENST00000845366.1/378805, exon 3 of 3)	4300
chr7:130909292-130909792	32.5698	-0.822542	0.28395	-2.89678	0.00377015	0.0154704	chr7:130909292-130909792	LOC105375509	Promoter (2-3kb)	2425
chr7:130910926-130911426	49.5498	0.298022	0.227243	1.31147	0.189699	0.303281	chr7:130910926-130911426	LOC105375509	Promoter (<=1kb)	791
chr7:130913298-130913798	482.344	-0.342377	0.160389	-2.13467	0.0327879	0.0824751	chr7:130913298-130913798	LINC00513	Promoter (<=1kb)	0
chr7:130917933-130918433	53.7047	0.199005	0.20536	0.969058	0.332516	0.458173	chr7:130917933-130918433	LINC00513	Promoter (2-3kb)	2086
chr7:130920118-130920618	14.8575	-0.846809	0.340497	-2.48698	0.0128832	0.0404862	chr7:130920118-130920618	LINC00513	Exon (ENST00000846195.1/100506860, exon 4 of 4)	4271
chr7:130922033-130922533	12.6383	-0.369004	0.374498	-0.985331	0.324462	0.449983	chr7:130922033-130922533	LINC-PINT	Exon (ENST00000846176.1/100506860, exon 4 of 4)	4681
chr7:130923897-130924397	12.3489	-0.256944	0.401808	-0.639468	0.522518	0.636278	chr7:130923897-130924397	LINC-PINT	Promoter (2-3kb)	2817
chr7:130926379-130926879	55.0188	-0.246854	0.227677	-1.08423	0.278263	0.402254	chr7:130926379-130926879	LINC-PINT	Promoter (<=1kb)	335
chr7:130930141-130930641	56.5917	0.397124	0.252073	1.57544	0.115156	0.210021	chr7:130930141-130930641	LINC-PINT	Promoter (2-3kb)	-2927
chr7:130931152-130931652	9.19973	-1.76163	0.491595	-3.5835	0.000339018	0.00212752	chr7:130931152-130931652	LINC-PINT	Exon (ENST00000605249.1/ENST00000605249.1, exon 1 of 1)	-3938
chr7:130934883-130935383	17.8389	-1.02611	0.341113	-3.00813	0.00262857	0.0115587	chr7:130934883-130935383	LOC105375509	Exon (ENST00000845363.1/ENST00000845363.1, exon 3 of 3)	6218
chr7:130938518-130939018	67.0563	-0.242672	0.241932	-1.00306	0.315833	0.44115	chr7:130938518-130939018	LOC105375509	Promoter (2-3kb)	2583
chr7:130939584-130940084	18.3995	-0.2338	0.328288	-0.712181	0.476353	0.595346	chr7:130939584-130940084	LOC105375509	Promoter (1-2kb)	1517
chr7:130940426-130940926	9.35394	-1.50673	0.441314	-3.41419	0.000639712	0.00362228	chr7:130940426-130940926	LOC105375509	Promoter (<=1kb)	675
chr7:130941727-130942227	15.4194	-0.41375	0.359088	-1.15222	0.249229	0.370907	chr7:130941727-130942227	LOC105375509	Promoter (<=1kb)	0
chr7:130943463-130943963	60.5578	-0.0202234	0.257829	-0.0784372	0.93748	0.958656	chr7:130943463-130943963	LINC-PINT	Promoter (<=1kb)	0
chr7:130945320-130945820	28.2035	-0.997504	0.285542	-3.49338	0.000476955	0.00283261	chr7:130945320-130945820	LINC-PINT	Promoter (<=1kb)	574
chr7:130946101-130946601	12.2921	-0.639048	0.383937	-1.66446	0.0960202	0.18372	chr7:130946101-130946601	LINC-PINT	Promoter (<=1kb)	0
chr7:130948129-130948629	45.8295	-0.360095	0.24906	-1.44582	0.148228	0.252993	chr7:130948129-130948629	LINC-PINT	Promoter (1-2kb)	-1735
chr7:130951403-130951903	52.8705	-0.813914	0.210498	-3.86661	0.000110359	0.000816071	chr7:130951403-130951903	LINC-PINT	Intron (ENST00000642963.1/105375509, intron 3 of 6)	-5009
chr7:130961137-130961637	547.229	-0.506304	0.194932	-2.59733	0.00939504	0.0316912	chr7:130961137-130961637	LOC105375509	Promoter (<=1kb)	0
chr7:130962262-130962762	13.1513	0.230959	0.383944	0.601544	0.547478	0.658223	chr7:130962262-130962762	LINC-PINT	Promoter (<=1kb)	-809
chr7:130966561-130967061	187.666	0.363833	0.199137	1.82705	0.0676923	0.141662	chr7:130966561-130967061	LINC-PINT	Intron (ENST00000642963.1/105375509, intron 3 of 6)	-5108
chr7:130971273-130971773	156.511	0.205256	0.198202	1.03559	0.300392	0.425343	chr7:130971273-130971773	LINC-PINT	Intron (ENST00000642963.1/105375509, intron 3 of 6)	-9820
chr7:130972047-130972547	7.42325	-0.93626	0.487204	-1.9217	0.0546434	0.120895	chr7:130972047-130972547	LINC-PINT	Intron (ENST00000642963.1/105375509, intron 3 of 6)	-10594
chr7:130973632-130974132	17.616	0.303606	0.326547	0.929747	0.352502	0.47796	chr7:130973632-130974132	LINC-PINT	Intron (ENST00000642963.1/105375509, intron 3 of 6)	-12179
chr7:130974729-130975229	14.8264	-0.444128	0.354664	-1.25225	0.210479	0.327337	chr7:130974729-130975229	LINC-PINT	Intron (ENST00000642963.1/105375509, intron 3 of 6)	13275
chr7:130975684-130976184	13.8918	-1.58241	0.409415	-3.86505	0.000111068	0.000820631	chr7:130975684-130976184	LINC-PINT	Intron (ENST00000642963.1/105375509, intron 3 of 6)	12320
chr7:130979814-130980314	27.0143	0.222306	0.268073	0.829276	0.406948	0.530844	chr7:130979814-130980314	LINC-PINT	Intron (ENST00000642963.1/105375509, intron 3 of 6)	8190
chr7:130982099-130982599	94.5732	-0.572472	0.174014	-3.28981	0.00100257	0.00526775	chr7:130982099-130982599	LINC-PINT	Intron (ENST00000642963.1/105375509, intron 3 of 6)	5905
chr7:130985309-130985809	23.9632	0.428738	0.29167	1.46994	0.141577	0.244635	chr7:130985309-130985809	LINC-PINT	Promoter (2-3kb)	2695
chr7:130986114-130986614	70.6035	0.0603777	0.230434	0.262018	0.793308	0.856301	chr7:130986114-130986614	LINC-PINT	Promoter (1-2kb)	1890
chr7:130988337-130988837	52.2424	1.11858	0.245032	4.56501	4.99467e-06	5.37904e-05	chr7:130988337-130988837	LINC-PINT	Promoter (<=1kb)	0
chr7:130989461-130989961	13.026	0.087932	0.417056	0.21084	0.833012	0.88544	chr7:130989461-130989961	LINC-PINT	Promoter (<=1kb)	-957
chr7:130990397-130990897	45.1316	0.0621859	0.259698	0.239455	0.810753	0.869064	chr7:130990397-130990897	LINC-PINT	Promoter (1-2kb)	-1893
chr7:130991871-130992371	7.06983	-1.6775	0.537406	-3.12147	0.00179949	0.00850937	chr7:130991871-130992371	LINC-PINT	Promoter (2-3kb)	2053
chr7:130994210-130994710	19.8028	-0.442071	0.314179	-1.40707	0.159407	0.26696	chr7:130994210-130994710	LINC-PINT	Promoter (<=1kb)	0
chr7:130996701-130997201	76.3983	-0.32266	0.183833	-1.75518	0.0792291	0.159265	chr7:130996701-130997201	LINC-PINT	Promoter (1-2kb)	-1160
chr7:130999201-130999701	11.803	-0.200489	0.400149	-0.501036	0.616346	0.716467	chr7:130999201-130999701	LINC-PINT	Intron (ENST00000642963.1/105375509, intron 2 of 6)	-3660
chr7:131004097-131004597	14.003	-0.0248582	0.359511	-0.0691446	0.944875	0.96373	chr7:131004097-131004597	LINC-PINT	Intron (ENST00000642963.1/105375509, intron 2 of 6)	-8556
chr7:131009130-131009630	69.539	-1.21611	0.236765	-5.13636	2.80111e-07	4.05132e-06	chr7:131009130-131009630	LINC-PINT	Intron (ENST00000642963.1/105375509, intron 2 of 6)	-13589
chr7:131018510-131019010	10.3467	-1.04772	0.507325	-2.06519	0.0389049	0.093726	chr7:131018510-131019010	LINC-PINT	Intron (ENST00000642963.1/105375509, intron 2 of 6)	-22969
chr7:131021450-131021950	61.2614	-0.0381388	0.22878	-0.166705	0.867602	0.910087	chr7:131021450-131021950	LINC-PINT	Intron (ENST00000642963.1/105375509, intron 2 of 6)	-25909
chr7:131022994-131023494	14.079	0.771733	0.423733	1.82127	0.0685655	0.143018	chr7:131022994-131023494	LINC-PINT	Intron (ENST00000642963.1/105375509, intron 2 of 6)	-27453
chr7:131027144-131027644	81.6199	0.745599	0.197285	3.77929	0.000157274	0.00110679	chr7:131027144-131027644	LINC-PINT	Intron (ENST00000642963.1/105375509, intron 2 of 6)	24906
chr7:131028935-131029435	9.398	-0.434183	0.441916	-0.982501	0.325853	0.45142	chr7:131028935-131029435	LINC-PINT	Intron (ENST00000642963.1/105375509, intron 2 of 6)	23115
chr7:131031377-131031877	195.108	-0.907021	0.205669	-4.4101	1.03321e-05	0.000102642	chr7:131031377-131031877	LINC-PINT	Intron (ENST00000642963.1/105375509, intron 2 of 6)	20673
chr7:131032758-131033258	6.45663	-0.967405	0.566742	-1.70696	0.0878297	0.17195	chr7:131032758-131033258	LINC-PINT	Intron (ENST00000642963.1/105375509, intron 2 of 6)	19292
chr7:131034200-131034700	15.3863	-0.908757	0.354089	-2.56647	0.0102741	0.0339661	chr7:131034200-131034700	LINC-PINT	Intron (ENST00000642963.1/105375509, intron 2 of 6)	17850
chr7:131038092-131038592	12.0364	-0.78172	0.408171	-1.91518	0.0554696	0.122251	chr7:131038092-131038592	LINC-PINT	Intron (ENST00000642963.1/105375509, intron 2 of 6)	13958
chr7:131040400-131040900	67.5641	-0.489337	0.211985	-2.30836	0.0209793	0.058695	chr7:131040400-131040900	LINC-PINT	Intron (ENST00000642963.1/105375509, intron 2 of 6)	11650
chr7:131044620-131045120	5.82522	-3.7412	0.824564	-4.53719	5.70081e-06	6.04812e-05	chr7:131044620-131045120	LINC-PINT	Intron (ENST00000642963.1/105375509, intron 2 of 6)	7430
chr7:131045536-131046036	11.9522	-1.34682	0.389553	-3.45734	0.000545529	0.0031718	chr7:131045536-131046036	LINC-PINT	Intron (ENST00000642963.1/105375509, intron 2 of 6)	6514
chr7:131048709-131049209	12.1358	0.179668	0.420419	0.427356	0.66912	0.759606	chr7:131048709-131049209	LINC-PINT	Intron (ENST00000642963.1/105375509, intron 2 of 6)	3341
chr7:131049514-131050014	9.44582	-0.088168	0.428879	-0.205578	0.837121	0.888482	chr7:131049514-131050014	LINC-PINT	Promoter (2-3kb)	2536
chr7:131051243-131051743	28.2455	-1.30508	0.345424	-3.77821	0.00015796	0.00111106	chr7:131051243-131051743	LINC-PINT	Promoter (<=1kb)	807
chr7:131052469-131052969	7.5299	-1.18367	0.519471	-2.27862	0.0226899	0.0622878	chr7:131052469-131052969	LINC-PINT	Promoter (<=1kb)	0
chr7:131057389-131057889	153.279	0.0494474	0.208954	0.236642	0.812935	0.870628	chr7:131057389-131057889	LINC-PINT	Intron (ENST00000642963.1/105375509, intron 1 of 6)	-3213
chr7:131059448-131059948	28.4446	1.04003	0.309767	3.35745	0.000786649	0.00430905	chr7:131059448-131059948	LINC-PINT	Intron (ENST00000642963.1/105375509, intron 1 of 6)	-5272
chr7:131061115-131061615	8.81392	-0.781531	0.442335	-1.76683	0.0772567	0.156321	chr7:131061115-131061615	LINC-PINT	Intron (ENST00000642963.1/105375509, intron 1 of 6)	-6939
chr7:131066791-131067742	14.5262	-0.0178304	0.388906	-0.0458477	0.963432	0.976045	chr7:131066791-131067742	LINC-PINT	Promoter (1-2kb)	1712
chr7:131068667-131069644	130.159	-0.496366	0.219358	-2.26282	0.0236471	0.0643052	chr7:131068667-131069644	LINC-PINT	Promoter (<=1kb)	0
chr7:131071956-131072456	90.322	1.46448	0.210312	6.96337	3.32236e-12	1.20236e-10	chr7:131071956-131072456	LINC-PINT	Promoter (2-3kb)	-2447
chr7:131097658-131098158	29.889	-1.13056	0.271395	-4.16572	3.10374e-05	0.000270744	chr7:131097658-131098158	LINC-PINT	Intron (ENST00000642963.1/105375509, intron 1 of 6)	7581
chr7:131100576-131101076	89.1223	-1.03964	0.213857	-4.86138	1.16573e-06	1.46397e-05	chr7:131100576-131101076	LINC-PINT	Intron (ENST00000642963.1/105375509, intron 1 of 6)	4663
chr7:131102361-131102861	26.6276	-0.519264	0.275986	-1.88149	0.0599053	0.129395	chr7:131102361-131102861	LINC-PINT	Promoter (2-3kb)	2878
chr7:131106811-131107311	121.081	-0.495234	0.182975	-2.70657	0.00679813	0.0246223	chr7:131106811-131107311	LINC-PINT	Promoter (<=1kb)	0
chr7:131112387-131112887	11.861	-0.207977	0.415554	-0.50048	0.616737	0.716774	chr7:131112387-131112887	LINC-PINT	Promoter (2-3kb)	-2211
chr7:131134622-131135122	13.5791	1.1778	0.414724	2.83996	0.00451199	0.0178569	chr7:131134622-131135122	LINC-PINT	Intron (ENST00000421797.6/4289, intron 1 of 18)	-24446
chr7:131136664-131137164	83.2817	1.98039	0.231578	8.5517	1.21284e-17	9.88496e-16	chr7:131136664-131137164	LINC-PINT	Intron (ENST00000421797.6/4289, intron 1 of 18)	-26488
chr7:131183669-131184169	58.0579	-0.159991	0.236089	-0.677672	0.49798	0.614702	chr7:131183669-131184169	LINC-PINT	Intron (ENST00000421797.6/4289, intron 2 of 18)	-73493
chr7:131187416-131187916	8.71118	0.646684	0.447349	1.44559	0.148291	0.253069	chr7:131187416-131187916	LINC-PINT	Intron (ENST00000421797.6/4289, intron 2 of 18)	-77240
chr7:131188587-131189087	332.437	-0.123425	0.156728	-0.787508	0.430984	0.553272	chr7:131188587-131189087	LINC-PINT	Intron (ENST00000421797.6/4289, intron 2 of 18)	-78411
chr7:131190094-131190594	6.18814	-0.0149359	0.573581	-0.0260398	0.979226	0.986412	chr7:131190094-131190594	LINC-PINT	Exon (ENST00000804993.1/ENST00000804993.1, exon 1 of 2)	-79918
chr7:131197847-131198347	20.298	0.339143	0.336911	1.00663	0.314115	0.439349	chr7:131197847-131198347	MKLN1	Intron (ENST00000421797.6/4289, intron 2 of 18)	-86715
chr7:131218710-131219210	8.70636	0.035043	0.504695	0.069434	0.944644	0.963634	chr7:131218710-131219210	MKLN1	Intron (ENST00000421797.6/4289, intron 2 of 18)	-65852
chr7:131219602-131220102	12.9313	1.70572	0.499066	3.41783	0.000631223	0.0035813	chr7:131219602-131220102	MKLN1	Intron (ENST00000421797.6/4289, intron 2 of 18)	-64960
chr7:131229299-131229799	7.8666	-0.228991	0.584935	-0.391481	0.695442	0.780862	chr7:131229299-131229799	MKLN1	Intron (ENST00000421797.6/4289, intron 2 of 18)	-55263
chr7:131231356-131231856	252.945	0.0468336	0.170914	0.274019	0.78407	0.849374	chr7:131231356-131231856	MKLN1	Intron (ENST00000421797.6/4289, intron 2 of 18)	-53206
chr7:131232471-131232971	5.49256	-2.42489	0.644471	-3.76261	0.00016815	0.00117201	chr7:131232471-131232971	MKLN1	Intron (ENST00000421797.6/4289, intron 2 of 18)	-52091
chr7:131235643-131236143	209.617	-0.261559	0.160572	-1.62893	0.103329	0.193798	chr7:131235643-131236143	MKLN1	Intron (ENST00000421797.6/4289, intron 2 of 18)	-48919
chr7:131237363-131237863	7.45774	0.378281	0.480733	0.786883	0.43135	0.553613	chr7:131237363-131237863	MKLN1	Intron (ENST00000421797.6/4289, intron 2 of 18)	-47199
chr7:131238342-131238842	115.56	0.53383	0.231822	2.30276	0.0212926	0.0593336	chr7:131238342-131238842	MKLN1	Intron (ENST00000421797.6/4289, intron 2 of 18)	-46220
chr7:131253653-131254153	6.09087	1.45111	0.630446	2.30172	0.0213512	0.0594506	chr7:131253653-131254153	MKLN1	Intron (ENST00000421797.6/4289, intron 2 of 18)	-30909
chr7:131280255-131280755	6.29197	-0.650182	0.617628	-1.05271	0.292475	0.417122	chr7:131280255-131280755	MKLN1	Intron (ENST00000421797.6/4289, intron 2 of 18)	-4307
chr7:131289096-131289596	5.3645	0.0811879	0.760957	0.106692	0.915033	0.943259	chr7:131289096-131289596	MKLN1	Intron (ENST00000421797.6/4289, intron 2 of 18)	4034
chr7:131303067-131303567	18.2459	0.564779	0.415118	1.36053	0.173664	0.284181	chr7:131303067-131303567	MKLN1	Intron (ENST00000421797.6/4289, intron 2 of 18)	18005
chr7:131325377-131325877	40.4724	1.17293	0.231785	5.06044	4.18301e-07	5.83014e-06	chr7:131325377-131325877	MKLN1-AS	Promoter (1-2kb)	1840
chr7:131327586-131328086	398.768	-0.273649	0.155271	-1.7624	0.0780017	0.157437	chr7:131327586-131328086	MKLN1-AS	Promoter (<=1kb)	0
chr7:131329128-131329628	10.6871	0.368347	0.441597	0.834125	0.40421	0.528226	chr7:131329128-131329628	MKLN1-AS	Promoter (<=1kb)	-816
chr7:131333358-131333858	5.48144	-0.744932	0.572078	-1.30215	0.192865	0.306908	chr7:131333358-131333858	MKLN1-AS	Intron (ENST00000421797.6/4289, intron 2 of 18)	-5046
chr7:131364874-131365374	28.0705	0.299006	0.316636	0.944321	0.345006	0.470643	chr7:131364874-131365374	MKLN1-AS	Intron (ENST00000421797.6/4289, intron 2 of 18)	-36562
chr7:131366529-131367029	6.94709	-0.812066	0.479098	-1.69499	0.0900774	0.175236	chr7:131366529-131367029	MKLN1-AS	Intron (ENST00000421797.6/4289, intron 2 of 18)	-38217
chr7:131369287-131369787	6.63842	-0.760997	0.464192	-1.6394	0.10113	0.190776	chr7:131369287-131369787	MKLN1-AS	Intron (ENST00000421797.6/4289, intron 2 of 18)	-40975
chr7:131370400-131370900	95.5347	0.534907	0.193598	2.76297	0.00572773	0.0215535	chr7:131370400-131370900	MKLN1-AS	Intron (ENST00000421797.6/4289, intron 2 of 18)	-42088
chr7:131381068-131381568	7.68572	-0.512499	0.439908	-1.16501	0.244013	0.365039	chr7:131381068-131381568	MKLN1-AS	Intron (ENST00000421797.6/4289, intron 3 of 18)	-52756
chr7:131383367-131383867	6.70495	0.604264	0.565356	1.06882	0.285151	0.409503	chr7:131383367-131383867	MKLN1-AS	Intron (ENST00000421797.6/4289, intron 3 of 18)	-55055
chr7:131392448-131392948	10.0673	2.99536	0.794101	3.77201	0.000161936	0.00113492	chr7:131392448-131392948	MKLN1-AS	Intron (ENST00000421797.6/4289, intron 5 of 18)	-64136
chr7:131424139-131424639	35.8837	-0.357113	0.286782	-1.24524	0.213043	0.330192	chr7:131424139-131424639	MKLN1	Intron (ENST00000421797.6/4289, intron 9 of 18)	-38637
chr7:131487216-131487716	7.10563	-1.42728	0.522247	-2.73296	0.00627687	0.02315	chr7:131487216-131487716	MKLN1	3' UTR	8745
chr7:131488260-131488760	8.85337	-2.20304	0.524124	-4.20328	2.63075e-05	0.000234392	chr7:131488260-131488760	MKLN1	3' UTR	9789
chr7:131501378-131501878	159.4	-0.520908	0.19048	-2.73471	0.00624358	0.0230573	chr7:131501378-131501878	PODXL	3' UTR	4227
chr7:131504292-131504792	17.0172	-0.444396	0.355287	-1.25081	0.211004	0.327877	chr7:131504292-131504792	PODXL	Promoter (1-2kb)	1313
chr7:131506463-131506963	21.3181	-0.165932	0.308292	-0.538231	0.590418	0.69498	chr7:131506463-131506963	PODXL	Promoter (<=1kb)	0
chr7:131507820-131508320	129.814	-0.322728	0.188719	-1.7101	0.0872479	0.171105	chr7:131507820-131508320	PODXL	Promoter (<=1kb)	-893
chr7:131510873-131511373	18.4711	-0.468413	0.35179	-1.33151	0.18302	0.295274	chr7:131510873-131511373	PODXL	Promoter (<=1kb)	0
chr7:131512065-131512879	21.0746	-0.348333	0.35752	-0.974305	0.329905	0.455508	chr7:131512065-131512879	PODXL	Promoter (1-2kb)	-1167
chr7:131513432-131513932	178.288	-0.0959874	0.168812	-0.568605	0.569625	0.6774	chr7:131513432-131513932	PODXL	Promoter (2-3kb)	-2534
chr7:131518611-131519111	8.45472	0.626461	0.56729	1.1043	0.269461	0.392818	chr7:131518611-131519111	PODXL	Intron (ENST00000446198.5/5420, intron 1 of 6)	-7713
chr7:131522527-131523027	67.3736	0.448767	0.222941	2.01294	0.0441207	0.103046	chr7:131522527-131523027	PODXL	Intron (ENST00000446198.5/5420, intron 1 of 6)	-11629
chr7:131527358-131527858	10.0781	1.41173	0.493173	2.86255	0.0042025	0.0168793	chr7:131527358-131527858	PODXL	Intron (ENST00000446198.5/5420, intron 1 of 6)	-16460
chr7:131544840-131545340	38.8339	0.0788105	0.344628	0.228683	0.819116	0.87518	chr7:131544840-131545340	PODXL	Intron (ENST00000446198.5/5420, intron 1 of 6)	11223
chr7:131546456-131546956	94.745	1.26919	0.195111	6.50493	7.77276e-11	2.22929e-09	chr7:131546456-131546956	PODXL	Intron (ENST00000446198.5/5420, intron 1 of 6)	9607
chr7:131551755-131552255	8.83077	-0.979726	0.481141	-2.03625	0.0417249	0.0987786	chr7:131551755-131552255	PODXL	Intron (ENST00000446198.5/5420, intron 1 of 6)	4308
chr7:131552357-131552857	9.92303	-0.676885	0.475875	-1.4224	0.15491	0.261467	chr7:131552357-131552857	PODXL	Intron (ENST00000446198.5/5420, intron 1 of 6)	3706
chr7:131556425-131556925	537.24	0.711173	0.15961	4.45568	8.36291e-06	8.5061e-05	chr7:131556425-131556925	PODXL	Promoter (<=1kb)	0
chr7:131557838-131558338	18.9459	1.17516	0.370194	3.17445	0.00150118	0.00733661	chr7:131557838-131558338	PODXL	Promoter (<=1kb)	0
chr7:131602288-131602788	34.6878	3.26727	0.411182	7.94605	1.92554e-15	1.15958e-13	chr7:131602288-131602788	PODXL	Intron (ENST00000820764.1/ENST00000820764.1, intron 3 of 3)	-44071
chr7:131606465-131606965	130.695	2.99876	0.273121	10.9796	4.78938e-28	1.4991e-25	chr7:131606465-131606965	PODXL	Intron (ENST00000820764.1/ENST00000820764.1, intron 3 of 3)	-48248
chr7:131652175-131652675	7.42828	-0.964873	0.55127	-1.75027	0.0800715	0.16051	chr7:131652175-131652675	PODXL	Distal Intergenic	-93958
chr7:131654589-131655089	104.127	-0.128323	0.186695	-0.68734	0.491868	0.609294	chr7:131654589-131655089	PODXL	Distal Intergenic	-96372
chr7:131655745-131656245	9.01385	-0.9472	0.498536	-1.89996	0.0574378	0.125424	chr7:131655745-131656245	PODXL	Distal Intergenic	-97528
chr7:131689087-131689587	39.7601	-0.406009	0.26952	-1.50642	0.13196	0.232336	chr7:131689087-131689587	PODXL	Distal Intergenic	-130870
chr7:131692000-131692500	65.6145	0.850012	0.232179	3.66102	0.000251216	0.00164913	chr7:131692000-131692500	PODXL	Distal Intergenic	-133783
chr7:131745597-131746097	7.24046	0.0316404	0.59936	0.0527903	0.957899	0.972442	chr7:131745597-131746097	LOC101928782	Distal Intergenic	-151544
chr7:131859115-131859615	24.7887	-0.0112719	0.318356	-0.0354067	0.971755	0.981583	chr7:131859115-131859615	LOC101928782	Distal Intergenic	-38026
chr7:131898403-131898903	40.6949	0.760279	0.327433	2.32194	0.0202364	0.0571224	chr7:131898403-131898903	LOC101928782	Promoter (<=1kb)	762
chr7:131909095-131909595	8.27198	-1.02695	0.45488	-2.25762	0.0239694	0.0649654	chr7:131909095-131909595	LOC101928782	Promoter (<=1kb)	-625
chr7:131909795-131910295	11.735	2.95669	0.601783	4.91322	8.95937e-07	1.15646e-05	chr7:131909795-131910295	LOC101928782	Promoter (<=1kb)	0
chr7:131945286-131945786	68.2059	0.687271	0.237548	2.89319	0.00381348	0.0156136	chr7:131945286-131945786	LOC101928782	Intron (ENST00000415393.1/101928782, intron 5 of 5)	34931
chr7:132049633-132050133	8.72594	-0.0477325	0.510906	-0.0934272	0.925564	0.95049	chr7:132049633-132050133	PLXNA4	Distal Intergenic	95374
chr7:132059147-132059647	5.16998	0.404888	0.522503	0.774901	0.438398	0.560331	chr7:132059147-132059647	PLXNA4	Distal Intergenic	85860
chr7:132065015-132065515	19.6614	2.15198	0.4174	5.15569	2.52697e-07	3.69899e-06	chr7:132065015-132065515	PLXNA4	Distal Intergenic	79992
chr7:132078813-132079313	29.009	3.20043	0.479204	6.67864	2.41169e-11	7.52128e-10	chr7:132078813-132079313	PLXNA4	Distal Intergenic	66194
chr7:132084761-132085261	40.685	4.37738	0.530512	8.25125	1.56746e-16	1.10143e-14	chr7:132084761-132085261	PLXNA4	Intron (ENST00000819132.1/ENST00000819132.1, intron 1 of 1)	60246
chr7:132130481-132130981	171.441	1.16058	0.218967	5.30023	1.15654e-07	1.82303e-06	chr7:132130481-132130981	PLXNA4	Exon (ENST00000321063.9/91584, exon 32 of 32)	14526
chr7:132134575-132135075	6.87618	0.874425	0.605025	1.44527	0.148382	0.253184	chr7:132134575-132135075	PLXNA4	Intron (ENST00000321063.9/91584, intron 30 of 31)	10432
chr7:132140257-132140757	6.16524	1.60912	0.634632	2.53552	0.011228	0.0363697	chr7:132140257-132140757	PLXNA4	Exon (ENST00000321063.9/91584, exon 30 of 32)	4750
chr7:132245004-132245504	20.9231	2.47478	0.523317	4.72902	2.25608e-06	2.64459e-05	chr7:132245004-132245504	PLXNA4-AS2	Intron (ENST00000321063.9/91584, intron 4 of 31)	-15324
chr7:132256770-132257270	15.7268	1.15579	0.509618	2.26795	0.0233321	0.0636335	chr7:132256770-132257270	PLXNA4-AS2	Intron (ENST00000321063.9/91584, intron 4 of 31)	-3558
chr7:132292810-132293310	17.6764	2.91782	0.556206	5.24594	1.55489e-07	2.38291e-06	chr7:132292810-132293310	PLXNA4-AS2	Intron (ENST00000321063.9/91584, intron 4 of 31)	31982
chr7:132298600-132299100	15.1468	1.28032	0.451149	2.83791	0.00454097	0.0179498	chr7:132298600-132299100	PLXNA4-AS2	Intron (ENST00000321063.9/91584, intron 3 of 31)	37772
chr7:132307404-132307904	17.3026	0.491042	0.40664	1.20756	0.227216	0.346293	chr7:132307404-132307904	PLXNA4-AS2	Intron (ENST00000321063.9/91584, intron 3 of 31)	46576
chr7:132309053-132309553	90.9173	-0.120243	0.24736	-0.486106	0.626892	0.725369	chr7:132309053-132309553	PLXNA4-AS2	Intron (ENST00000321063.9/91584, intron 3 of 31)	48225
chr7:132309714-132310214	6.99396	-0.649292	0.564103	-1.15102	0.249725	0.371455	chr7:132309714-132310214	PLXNA4-AS2	Intron (ENST00000321063.9/91584, intron 3 of 31)	48886
chr7:132318706-132319206	162.825	0.218109	0.177669	1.22762	0.21959	0.337767	chr7:132318706-132319206	PLXNA4-AS2	Intron (ENST00000321063.9/91584, intron 3 of 31)	57878
chr7:132321408-132321908	16.5223	-0.0518486	0.440566	-0.117686	0.906316	0.93729	chr7:132321408-132321908	PLXNA4-AS2	Intron (ENST00000321063.9/91584, intron 3 of 31)	60580
chr7:132392436-132392936	9.50176	-1.28166	0.549023	-2.33443	0.019573	0.0557134	chr7:132392436-132392936	LOC102724906	Intron (ENST00000321063.9/91584, intron 3 of 31)	17557
chr7:132394230-132394730	81.338	-0.639697	0.243674	-2.62521	0.00865948	0.0297366	chr7:132394230-132394730	LOC102724906	Intron (ENST00000321063.9/91584, intron 3 of 31)	15763
chr7:132404230-132404730	8.83108	-0.527468	0.502784	-1.04909	0.294135	0.418853	chr7:132404230-132404730	LOC102724906	Intron (ENST00000321063.9/91584, intron 3 of 31)	5763
chr7:132424754-132425254	6.52037	-0.58669	0.668444	-0.877695	0.380109	0.504851	chr7:132424754-132425254	LOC102724906	Intron (ENST00000321063.9/91584, intron 3 of 31)	-14258
chr7:132425321-132425821	33.6697	0.707535	0.439478	1.60994	0.10741	0.199478	chr7:132425321-132425821	LOC102724906	Intron (ENST00000321063.9/91584, intron 3 of 31)	-14825
chr7:132426961-132427851	17.7304	-1.63651	0.418398	-3.91137	9.17724e-05	0.000695945	chr7:132426961-132427851	LOC102724906	Intron (ENST00000321063.9/91584, intron 3 of 31)	-16465
chr7:132431169-132431669	465.968	-0.242497	0.204459	-1.18604	0.235605	0.355759	chr7:132431169-132431669	LOC102724906	Intron (ENST00000321063.9/91584, intron 3 of 31)	-20673
chr7:132433319-132433819	169.756	-0.384392	0.223802	-1.71755	0.0858784	0.169086	chr7:132433319-132433819	LOC102724906	Intron (ENST00000321063.9/91584, intron 3 of 31)	-22823
chr7:132437763-132438263	352.276	0.394675	0.215824	1.82869	0.0674457	0.141276	chr7:132437763-132438263	LOC102724906	Exon (ENST00000764717.1/ENST00000764717.1, exon 2 of 2)	-27267
chr7:132440064-132440564	18.6896	-1.00779	0.453759	-2.22098	0.0263526	0.0698259	chr7:132440064-132440564	LOC102724906	Intron (ENST00000321063.9/91584, intron 3 of 31)	-29568
chr7:132441801-132442301	14.4031	0.0326114	0.451857	0.0721719	0.942465	0.962075	chr7:132441801-132442301	LOC102724906	Intron (ENST00000321063.9/91584, intron 3 of 31)	-31305
chr7:132443903-132444403	22.4156	0.157847	0.535436	0.294801	0.768146	0.837399	chr7:132443903-132444403	LOC102724906	Intron (ENST00000321063.9/91584, intron 3 of 31)	-33407
chr7:132446287-132446787	6.94195	-2.17049	0.722925	-3.00238	0.00267882	0.0117425	chr7:132446287-132446787	LOC102724906	Intron (ENST00000321063.9/91584, intron 3 of 31)	-35791
chr7:132447737-132448237	6.58983	-1.16525	0.649864	-1.79307	0.0729624	0.149814	chr7:132447737-132448237	LOC102724906	Intron (ENST00000321063.9/91584, intron 3 of 31)	-37241
chr7:132448534-132449034	10.0297	-0.659699	0.460281	-1.43325	0.151786	0.257441	chr7:132448534-132449034	LOC102724906	Intron (ENST00000321063.9/91584, intron 3 of 31)	-38038
chr7:132450944-132451444	139.234	0.485922	0.203643	2.38615	0.0170259	0.0501388	chr7:132450944-132451444	LOC102724906	Intron (ENST00000321063.9/91584, intron 3 of 31)	-40448
chr7:132454634-132455134	17.7014	-0.796784	0.407959	-1.9531	0.050808	0.114531	chr7:132454634-132455134	LOC102724906	Intron (ENST00000321063.9/91584, intron 3 of 31)	-44138
chr7:132461134-132461634	130.424	-0.697181	0.218571	-3.18973	0.00142406	0.00702447	chr7:132461134-132461634	LOC102724906	Intron (ENST00000321063.9/91584, intron 3 of 31)	-50638
chr7:132466219-132466719	13.0973	0.178406	0.403559	0.44208	0.658431	0.75099	chr7:132466219-132466719	LOC102724906	Intron (ENST00000321063.9/91584, intron 3 of 31)	-55723
chr7:132471712-132472212	6.14646	-1.45942	0.903723	-1.6149	0.106333	0.197995	chr7:132471712-132472212	LOC102724906	Intron (ENST00000321063.9/91584, intron 3 of 31)	-61216
chr7:132474197-132474697	27.0505	0.00921156	0.444802	0.0207094	0.983477	0.989261	chr7:132474197-132474697	LOC102724906	Intron (ENST00000321063.9/91584, intron 3 of 31)	-63701
chr7:132485541-132486041	115.158	-0.244455	0.227611	-1.074	0.282821	0.407017	chr7:132485541-132486041	LOC102724906	Intron (ENST00000321063.9/91584, intron 3 of 31)	-75045
chr7:132487042-132487542	11.4898	-0.436684	0.51505	-0.847847	0.396523	0.52094	chr7:132487042-132487542	LOC102724906	Intron (ENST00000321063.9/91584, intron 3 of 31)	-76546
chr7:132491172-132491672	8.9236	-0.245104	0.460451	-0.532312	0.59451	0.698323	chr7:132491172-132491672	LOC102724906	Intron (ENST00000321063.9/91584, intron 2 of 31)	-80676
chr7:132492127-132492627	7.93005	-1.10205	0.547389	-2.01328	0.0440852	0.102988	chr7:132492127-132492627	LOC102724906	Intron (ENST00000321063.9/91584, intron 2 of 31)	-81631
chr7:132503380-132503880	29.3987	1.1014	0.327671	3.36129	0.000775803	0.00425972	chr7:132503380-132503880	PLXNA4	Intron (ENST00000321063.9/91584, intron 2 of 31)	72590
chr7:132509318-132509818	30.537	-0.28229	0.377185	-0.748412	0.454212	0.575082	chr7:132509318-132509818	PLXNA4	Intron (ENST00000321063.9/91584, intron 1 of 31)	66652
chr7:132511335-132511835	41.6257	0.0688777	0.28823	0.238967	0.811131	0.869343	chr7:132511335-132511835	PLXNA4	Intron (ENST00000321063.9/91584, intron 1 of 31)	64635
chr7:132517331-132517831	7.37006	-1.67052	0.649575	-2.57171	0.0101198	0.0335745	chr7:132517331-132517831	PLXNA4	Intron (ENST00000321063.9/91584, intron 1 of 31)	58639
chr7:132518023-132518523	41.2616	0.494188	0.295099	1.67465	0.0940031	0.180857	chr7:132518023-132518523	PLXNA4	Intron (ENST00000321063.9/91584, intron 1 of 31)	57947
chr7:132519058-132519558	6.74867	-1.35238	0.574367	-2.35455	0.018545	0.0534724	chr7:132519058-132519558	PLXNA4	Intron (ENST00000321063.9/91584, intron 1 of 31)	56912
chr7:132526269-132526769	11.3029	0.420378	0.427396	0.98358	0.325322	0.450879	chr7:132526269-132526769	PLXNA4	Intron (ENST00000321063.9/91584, intron 1 of 31)	49701
chr7:132537409-132537909	17.3316	0.823758	0.419076	1.96565	0.0493389	0.112056	chr7:132537409-132537909	PLXNA4	Intron (ENST00000321063.9/91584, intron 1 of 31)	38561
chr7:132541639-132542139	11.0052	0.23654	0.39144	0.604281	0.545657	0.656617	chr7:132541639-132542139	PLXNA4	Intron (ENST00000321063.9/91584, intron 1 of 31)	34331
chr7:132543950-132544450	93.3113	-0.803191	0.234422	-3.42626	0.000611962	0.00348893	chr7:132543950-132544450	PLXNA4	Intron (ENST00000321063.9/91584, intron 1 of 31)	32020
chr7:132548627-132549127	111.157	2.05549	0.249869	8.22625	1.93163e-16	1.33905e-14	chr7:132548627-132549127	PLXNA4	Intron (ENST00000321063.9/91584, intron 1 of 31)	27343
chr7:132552971-132553471	19.323	1.28873	0.404948	3.18245	0.00146033	0.0071722	chr7:132552971-132553471	PLXNA4	Intron (ENST00000321063.9/91584, intron 1 of 31)	22999
chr7:132557592-132558092	40.7398	1.06205	0.321657	3.3018	0.00096066	0.00508781	chr7:132557592-132558092	PLXNA4	Intron (ENST00000321063.9/91584, intron 1 of 31)	18378
chr7:132558764-132559264	9.11828	0.642014	0.51095	1.25651	0.208931	0.325557	chr7:132558764-132559264	PLXNA4	Intron (ENST00000321063.9/91584, intron 1 of 31)	17206
chr7:132559452-132559952	7.3543	-1.68185	0.624641	-2.6925	0.00709186	0.025448	chr7:132559452-132559952	PLXNA4	Intron (ENST00000321063.9/91584, intron 1 of 31)	16518
chr7:132560759-132561259	19.849	-1.85365	0.400341	-4.63017	3.65368e-06	4.07241e-05	chr7:132560759-132561259	PLXNA4	Intron (ENST00000321063.9/91584, intron 1 of 31)	15211
chr7:132571872-132572372	6.94569	-1.85924	0.718796	-2.5866	0.00969267	0.032474	chr7:132571872-132572372	PLXNA4	Intron (ENST00000321063.9/91584, intron 1 of 31)	4098
chr7:132573776-132574276	11.4584	-0.50735	0.436167	-1.1632	0.244748	0.365866	chr7:132573776-132574276	PLXNA4	Promoter (2-3kb)	2194
chr7:132576802-132577302	116.188	0.549439	0.242345	2.26717	0.0233797	0.0637379	chr7:132576802-132577302	PLXNA4	Promoter (<=1kb)	0
chr7:132580674-132581174	122.549	0.100175	0.226604	0.442072	0.658437	0.750992	chr7:132580674-132581174	PLXNA4	Intron (ENST00000378539.5/91584, intron 2 of 4)	-3373
chr7:132609191-132609691	7.07373	2.00495	0.635344	3.15569	0.00160121	0.00773459	chr7:132609191-132609691	PLXNA4	Intron (ENST00000378539.5/91584, intron 2 of 4)	-31890
chr7:132614495-132614995	11.3548	1.06638	0.432611	2.46499	0.0137018	0.0424563	chr7:132614495-132614995	PLXNA4	Intron (ENST00000378539.5/91584, intron 2 of 4)	33693
chr7:132636190-132636690	17.0609	2.80089	0.524432	5.3408	9.25359e-08	1.4915e-06	chr7:132636190-132636690	PLXNA4	Intron (ENST00000378539.5/91584, intron 2 of 4)	11998
chr7:132654096-132654596	45.2675	0.321514	0.263652	1.21946	0.222668	0.341294	chr7:132654096-132654596	FLJ40288	Intron (ENST00000721037.1/286023, intron 1 of 1)	-4935
chr7:132655282-132655782	179.788	0.307773	0.202268	1.52161	0.128107	0.227286	chr7:132655282-132655782	FLJ40288	Intron (ENST00000721037.1/286023, intron 1 of 1)	-3749
chr7:132656788-132657288	41.9547	0.849872	0.252259	3.36905	0.00075429	0.00416023	chr7:132656788-132657288	FLJ40288	Promoter (2-3kb)	-2243
chr7:132666278-132666778	64.8539	0.5352	0.242023	2.21136	0.0270106	0.0711785	chr7:132666278-132666778	FLJ40288	Intron (ENST00000332558.8/286023, intron 3 of 4)	6747
chr7:132672680-132673180	8.47136	0.142766	0.460903	0.309753	0.756749	0.828726	chr7:132672680-132673180	FLJ40288	Intron (ENST00000332558.8/286023, intron 3 of 4)	13149
chr7:132680541-132681041	17.0005	4.69402	0.754905	6.21803	5.03436e-10	1.24264e-08	chr7:132680541-132681041	FLJ40288	Intron (ENST00000332558.8/286023, intron 3 of 4)	21010
chr7:132764677-132765177	4.18924	3.55576	0.944203	3.76589	0.000165958	0.00115916	chr7:132764677-132765177	LOC100506937	Distal Intergenic	5692
chr7:132769980-132770480	11.7505	2.66503	0.568838	4.68504	2.79903e-06	3.20676e-05	chr7:132769980-132770480	LOC100506937	Distal Intergenic	10995
chr7:132771383-132771883	49.5496	1.06029	0.3083	3.43915	0.000583537	0.00335455	chr7:132771383-132771883	LOC100506937	Distal Intergenic	12398
chr7:132773468-132773968	12.7238	-1.6767	0.40536	-4.13632	3.52916e-05	0.00030278	chr7:132773468-132773968	LOC100506937	Distal Intergenic	14483
chr7:132777438-132777938	10.9846	0.54365	0.448922	1.21101	0.22589	0.344842	chr7:132777438-132777938	LOC100506937	Distal Intergenic	18453
chr7:132778662-132779162	12.097	-0.0388626	0.37121	-0.104692	0.91662	0.944404	chr7:132778662-132779162	LOC100506937	Distal Intergenic	19677
chr7:132798720-132799220	7.96351	0.317097	0.471547	0.672461	0.50129	0.617645	chr7:132798720-132799220	LOC100506937	Intron (ENST00000262570.10/54927, intron 6 of 7)	39735
chr7:132825171-132825671	19.1549	0.650055	0.337231	1.92763	0.0539016	0.119647	chr7:132825171-132825671	LOC100506937	Intron (ENST00000262570.10/54927, intron 6 of 7)	66186
chr7:132828450-132828950	6.86137	0.761361	0.490671	1.55167	0.120741	0.217507	chr7:132828450-132828950	LOC100506937	Intron (ENST00000262570.10/54927, intron 6 of 7)	69465
chr7:132855827-132856327	9.60368	1.99241	0.483313	4.12241	3.74936e-05	0.000319331	chr7:132855827-132856327	LOC100506937	Intron (ENST00000262570.10/54927, intron 5 of 7)	96842
chr7:132882660-132883160	51.0971	0.00237365	0.267195	0.00888356	0.992912	0.995392	chr7:132882660-132883160	LOC100506937	Intron (ENST00000262570.10/54927, intron 5 of 7)	123675
chr7:132904177-132904677	7.94572	1.15825	0.459244	2.52207	0.0116665	0.0374734	chr7:132904177-132904677	MIR3654	Intron (ENST00000262570.10/54927, intron 4 of 7)	130238
chr7:132905106-132905606	8.80323	-0.267282	0.442173	-0.604474	0.545529	0.6565	chr7:132905106-132905606	MIR3654	Intron (ENST00000262570.10/54927, intron 4 of 7)	129309
chr7:132933027-132933527	10.2509	-1.14595	0.400411	-2.86193	0.00421074	0.0169067	chr7:132933027-132933527	MIR3654	Intron (ENST00000262570.10/54927, intron 4 of 7)	101388
chr7:132943557-132944057	14.8518	-1.69892	0.370203	-4.58916	4.4504e-06	4.85149e-05	chr7:132943557-132944057	MIR3654	Intron (ENST00000262570.10/54927, intron 4 of 7)	90858
chr7:133029445-133029945	14.6511	1.45617	0.434972	3.34772	0.000814785	0.00443838	chr7:133029445-133029945	MIR3654	Intron (ENST00000262570.10/54927, intron 2 of 7)	4970
chr7:133035179-133035679	8.48067	1.38763	0.60285	2.30178	0.0213477	0.059444	chr7:133035179-133035679	MIR3654	Promoter (<=1kb)	241
chr7:133053258-133053758	6.56716	0.150718	0.470713	0.32019	0.748825	0.8228	chr7:133053258-133053758	CHCHD3	Promoter (1-2kb)	-1196
chr7:133081953-133082453	609.419	-0.287102	0.182668	-1.57172	0.116016	0.211174	chr7:133081953-133082453	CHCHD3	Promoter (<=1kb)	0
chr7:133109762-133110262	6.50478	1.05699	0.506436	2.08712	0.0368777	0.0900718	chr7:133109762-133110262	LOC105375512	Promoter (1-2kb)	-1091
chr7:133134729-133135229	19.8151	1.50209	0.384179	3.90987	9.23439e-05	0.00069979	chr7:133134729-133135229	LOC105375512	Distal Intergenic	-26058
chr7:133139392-133139892	13.0598	1.4613	0.511124	2.85899	0.00424994	0.0170359	chr7:133139392-133139892	LOC105375512	Distal Intergenic	-30721
chr7:133230513-133231013	12.2138	-0.627025	0.419394	-1.49507	0.134895	0.23605	chr7:133230513-133231013	EXOC4	Distal Intergenic	-22059
chr7:133252767-133253267	327.29	-0.211967	0.180439	-1.17473	0.240103	0.360748	chr7:133252767-133253267	EXOC4	Promoter (<=1kb)	0
chr7:133258115-133258615	25.6671	0.424589	0.310761	1.36629	0.171849	0.281999	chr7:133258115-133258615	EXOC4	Intron (ENST00000850617.1/60412, intron 1 of 19)	4750
chr7:133290885-133291385	11.018	0.272005	0.423146	0.642816	0.520344	0.63434	chr7:133290885-133291385	MIR6133	Promoter (<=1kb)	4
chr7:133313543-133314043	9.63251	0.146134	0.538449	0.271399	0.786084	0.850828	chr7:133313543-133314043	MIR6133	Intron (ENST00000850617.1/60412, intron 4 of 19)	22662
chr7:133349065-133349565	6.3737	0.473074	0.518538	0.912323	0.361599	0.486819	chr7:133349065-133349565	EXOC4	Intron (ENST00000850617.1/60412, intron 5 of 19)	-6822
chr7:133423832-133424332	7.25819	1.04775	0.580839	1.80386	0.0712538	0.147127	chr7:133423832-133424332	EXOC4	Intron (ENST00000850617.1/60412, intron 7 of 19)	-22968
chr7:133434230-133434730	9.9456	-0.708753	0.457311	-1.54983	0.121183	0.218123	chr7:133434230-133434730	EXOC4	Intron (ENST00000850617.1/60412, intron 7 of 19)	-12570
chr7:133480791-133481291	7.39323	-0.37501	0.505729	-0.741524	0.458376	0.57897	chr7:133480791-133481291	EXOC4	Promoter (1-2kb)	1344
chr7:133481627-133482127	14.9727	1.13574	0.35643	3.18644	0.00144035	0.00709264	chr7:133481627-133482127	EXOC4	Promoter (2-3kb)	2180
chr7:133484079-133484579	80.8901	-0.587094	0.199996	-2.93554	0.00332971	0.0140143	chr7:133484079-133484579	EXOC4	3' UTR	4632
chr7:133489950-133490450	12.5757	0.187159	0.352917	0.530319	0.595891	0.699488	chr7:133489950-133490450	EXOC4	Intron (ENST00000850617.1/60412, intron 9 of 19)	10503
chr7:133491519-133492019	71.9582	-0.721244	0.290468	-2.48304	0.0130266	0.0408323	chr7:133491519-133492019	EXOC4	Intron (ENST00000850617.1/60412, intron 9 of 19)	12072
chr7:133492863-133493363	7.16737	0.121561	0.474959	0.255941	0.797996	0.859622	chr7:133492863-133493363	EXOC4	Intron (ENST00000850617.1/60412, intron 9 of 19)	13416
chr7:133536603-133537103	14.1474	0.80411	0.367974	2.18523	0.0288717	0.0749387	chr7:133536603-133537103	EXOC4	Intron (ENST00000850617.1/60412, intron 9 of 19)	-14496
chr7:133542266-133542766	32.2344	0.445158	0.326658	1.36276	0.172958	0.283286	chr7:133542266-133542766	EXOC4	Intron (ENST00000850617.1/60412, intron 9 of 19)	-8833
chr7:133560813-133561313	18.7299	-1.183	0.364611	-3.24454	0.00117639	0.00600432	chr7:133560813-133561313	EXOC4	Intron (ENST00000850617.1/60412, intron 9 of 19)	9214
chr7:133682516-133683016	17.8311	-1.48162	0.328108	-4.51564	6.31249e-06	6.61737e-05	chr7:133682516-133683016	EXOC4	Intron (ENST00000850617.1/60412, intron 10 of 19)	80678
chr7:133705494-133705994	7.2314	-0.0343248	0.464903	-0.0738321	0.941144	0.96127	chr7:133705494-133705994	EXOC4	Intron (ENST00000850617.1/60412, intron 10 of 19)	103656
chr7:133709466-133709966	6.80797	0.487022	0.479239	1.01624	0.309515	0.434609	chr7:133709466-133709966	EXOC4	Intron (ENST00000850617.1/60412, intron 10 of 19)	107628
chr7:133778387-133778887	29.2945	-0.778863	0.561163	-1.38795	0.165153	0.273925	chr7:133778387-133778887	LOC101928861	Intron (ENST00000850617.1/60412, intron 10 of 19)	44766
chr7:133779477-133779977	25.9674	3.174	0.470059	6.75233	1.45491e-11	4.71888e-10	chr7:133779477-133779977	LOC101928861	Intron (ENST00000850617.1/60412, intron 10 of 19)	43676
chr7:133804086-133804586	18.8993	-0.665068	0.353265	-1.88263	0.0597499	0.129152	chr7:133804086-133804586	LOC101928861	Intron (ENST00000850617.1/60412, intron 10 of 19)	19067
chr7:133853760-133854260	33.594	-0.100964	0.261067	-0.386736	0.698952	0.783606	chr7:133853760-133854260	LOC101928861	Intron (ENST00000850617.1/60412, intron 11 of 19)	-30107
chr7:133854712-133855212	11.1758	-1.43869	0.452793	-3.17737	0.00148618	0.00727553	chr7:133854712-133855212	LOC101928861	Intron (ENST00000850617.1/60412, intron 11 of 19)	-31059
chr7:133858134-133858634	10.4107	3.7687	0.905894	4.1602	3.17969e-05	0.000276425	chr7:133858134-133858634	LOC101928861	Intron (ENST00000850617.1/60412, intron 11 of 19)	-34481
chr7:133871073-133871573	6.67954	1.50839	0.626642	2.40711	0.0160794	0.0480007	chr7:133871073-133871573	EXOC4	Intron (ENST00000850617.1/60412, intron 11 of 19)	-23490
chr7:133875407-133875907	9.68682	0.988687	0.50407	1.96141	0.0498317	0.112886	chr7:133875407-133875907	EXOC4	Intron (ENST00000850617.1/60412, intron 11 of 19)	-19156
chr7:133911631-133912131	32.5747	-0.531084	0.321155	-1.65367	0.0981948	0.186752	chr7:133911631-133912131	EXOC4	Intron (ENST00000850617.1/60412, intron 12 of 19)	16568
chr7:133913197-133913697	51.9651	-0.113314	0.240238	-0.471672	0.637161	0.733815	chr7:133913197-133913697	EXOC4	Intron (ENST00000850617.1/60412, intron 12 of 19)	-16744
chr7:133959617-133960117	5.10931	-1.23542	0.914775	-1.35052	0.176848	0.2881	chr7:133959617-133960117	EXOC4	Intron (ENST00000850617.1/60412, intron 14 of 19)	29176
chr7:133961680-133962180	82.3772	-0.739195	0.319391	-2.31439	0.0206463	0.0579905	chr7:133961680-133962180	EXOC4	Intron (ENST00000850617.1/60412, intron 14 of 19)	31239
chr7:133977891-133978391	4.5302	-0.431945	0.782558	-0.551966	0.580972	0.687081	chr7:133977891-133978391	EXOC4	Intron (ENST00000850617.1/60412, intron 14 of 19)	-19184
chr7:133990898-133991398	12.9555	-0.686316	0.402328	-1.70586	0.0880339	0.172266	chr7:133990898-133991398	EXOC4	Intron (ENST00000850617.1/60412, intron 14 of 19)	-6177
chr7:134014869-134015369	7.42906	0.882139	0.485737	1.81608	0.0693577	0.144192	chr7:134014869-134015369	EXOC4	Intron (ENST00000850617.1/60412, intron 17 of 19)	4900
chr7:134032240-134032740	17.5072	0.178437	0.40015	0.445925	0.655651	0.74881	chr7:134032240-134032740	EXOC4	Intron (ENST00000850617.1/60412, intron 17 of 19)	22271
chr7:134071670-134072170	8.34953	1.2627	0.525041	2.40496	0.0161744	0.0482167	chr7:134071670-134072170	EXOC4	Promoter (2-3kb)	-2162
chr7:134082044-134082544	21.7342	3.18085	0.467804	6.79952	1.0497e-11	3.48024e-10	chr7:134082044-134082544	EXOC4	Intron (ENST00000727227.1/60412, intron 1 of 2)	7708
chr7:134127090-134127590	151.516	-0.0498321	0.17666	-0.282079	0.777883	0.84468	chr7:134127090-134127590	LRGUK	Promoter (<=1kb)	0
chr7:134141178-134141678	58.1163	0.232486	0.216581	1.07343	0.283077	0.407283	chr7:134141178-134141678	LRGUK	Exon (ENST00000473068.1/136332, exon 4 of 4)	13820
chr7:134174658-134175158	69.957	0.101086	0.248647	0.406542	0.684344	0.771873	chr7:134174658-134175158	LRGUK	Intron (ENST00000645682.1/136332, intron 8 of 15)	-24212
chr7:134189826-134190326	15.9234	-0.667621	0.379891	-1.7574	0.0788497	0.158711	chr7:134189826-134190326	LRGUK	Intron (ENST00000645682.1/136332, intron 11 of 15)	-9044
chr7:134194784-134195284	12.9364	2.84004	0.515029	5.51433	3.50119e-08	6.14324e-07	chr7:134194784-134195284	LRGUK	Intron (ENST00000645682.1/136332, intron 12 of 15)	-4086
chr7:134309511-134310011	5.67119	1.02035	0.558606	1.82661	0.0677588	0.141765	chr7:134309511-134310011	SLC35B4	Intron (ENST00000378509.9/84912, intron 1 of 9)	6886
chr7:134316818-134317318	578.962	-0.324492	0.186616	-1.73882	0.0820664	0.163472	chr7:134316818-134317318	SLC35B4	Promoter (<=1kb)	0
chr7:134327836-134328336	72.964	0.312832	0.229445	1.36343	0.172748	0.283053	chr7:134327836-134328336	SLC35B4	Distal Intergenic	-10906
chr7:134334318-134334818	8.83179	-0.739656	0.43545	-1.6986	0.0893943	0.174276	chr7:134334318-134334818	SLC35B4	Distal Intergenic	-17388
chr7:134358152-134358652	25.2137	0.0690927	0.313157	0.220632	0.825379	0.879928	chr7:134358152-134358652	LOC105375518	Exon (ENST00000453087.2/ENST00000453087.2, exon 1 of 3)	-6958
chr7:134378598-134379098	89.2834	4.57002	0.369374	12.3723	3.69001e-35	2.84638e-32	chr7:134378598-134379098	LOC105375517	Intron (ENST00000843677.1/105375518, intron 1 of 2)	-3755
chr7:134419823-134420323	11.3244	1.54809	0.505402	3.06308	0.00219071	0.00998211	chr7:134419823-134420323	LINC03060	Promoter (<=1kb)	-849
chr7:134432290-134432790	254.993	0.237885	0.192347	1.23674	0.216182	0.333852	chr7:134432290-134432790	LOC105375517	Promoter (<=1kb)	0
chr7:134446342-134446842	9.12105	-0.755131	0.480499	-1.57156	0.116053	0.211226	chr7:134446342-134446842	AKR1B1	Promoter (1-2kb)	1182
chr7:134447252-134447752	12.9259	-0.539874	0.422349	-1.27826	0.201156	0.316694	chr7:134447252-134447752	AKR1B1	Promoter (<=1kb)	272
chr7:134451611-134452111	11.3467	0.229899	0.536759	0.428309	0.668426	0.759108	chr7:134451611-134452111	AKR1B1	Promoter (<=1kb)	0
chr7:134454280-134454780	38.1606	-0.102247	0.297291	-0.34393	0.730899	0.808877	chr7:134454280-134454780	AKR1B1	Promoter (2-3kb)	-2474
chr7:134458966-134459466	469.026	0.00366961	0.183565	0.0199908	0.984051	0.989613	chr7:134458966-134459466	AKR1B1	Promoter (<=1kb)	0
chr7:134487673-134488173	13.693	3.49047	0.617904	5.64888	1.61501e-08	3.03847e-07	chr7:134487673-134488173	AKR1B1	Distal Intergenic	-28389
chr7:134512292-134512792	8.04269	0.0686607	0.449814	0.152642	0.87868	0.917765	chr7:134512292-134512792	AKR1B10	Distal Intergenic	-14775
chr7:134513138-134513638	41.4546	-0.12126	0.246776	-0.491376	0.623161	0.722236	chr7:134513138-134513638	AKR1B10	Distal Intergenic	-13929
chr7:134514529-134515029	38.8824	-0.0783168	0.263689	-0.297005	0.766463	0.836132	chr7:134514529-134515029	AKR1B10	Distal Intergenic	-12538
chr7:134547380-134547880	67.5139	0.498866	0.224906	2.21811	0.0265471	0.0702222	chr7:134547380-134547880	AKR1B15	Promoter (1-2kb)	-1230
chr7:134548841-134549341	18.497	0.357245	0.316141	1.13002	0.258469	0.380963	chr7:134548841-134549341	AKR1B15	Promoter (<=1kb)	0
chr7:134553920-134554420	10.1322	0.115275	0.502714	0.229304	0.818632	0.874815	chr7:134553920-134554420	AKR1B15	Intron (ENST00000457545.7/441282, intron 1 of 11)	4810
chr7:134562166-134562666	116.247	2.30861	0.26879	8.58893	8.77859e-18	7.31396e-16	chr7:134562166-134562666	AKR1B15	Promoter (1-2kb)	-1954
chr7:134579125-134579625	10.0827	1.83856	0.54786	3.35589	0.000791112	0.00432878	chr7:134579125-134579625	AKR1B15	3' UTR	13953
chr7:134606286-134606786	63.7588	-0.339328	0.216473	-1.56753	0.116991	0.212494	chr7:134606286-134606786	LOC124901750	Distal Intergenic	30902
chr7:134614001-134614501	48.0674	0.148057	0.269358	0.549666	0.582548	0.688353	chr7:134614001-134614501	LOC124901750	Distal Intergenic	23187
chr7:134632897-134633397	40.5367	-0.584178	0.249324	-2.34305	0.019127	0.054745	chr7:134632897-134633397	LOC124901750	Intron (ENST00000745874.1/124901750, intron 1 of 1)	4291
chr7:134635981-134636481	57.1537	0.0480593	0.229797	0.209138	0.83434	0.88644	chr7:134635981-134636481	LOC124901750	Promoter (1-2kb)	1207
chr7:134637907-134638407	16.3894	1.16512	0.471994	2.46852	0.0135675	0.0421231	chr7:134637907-134638407	LOC124901750	Promoter (<=1kb)	-219
chr7:134641060-134641560	29.15	-0.464639	0.345048	-1.34659	0.178111	0.289563	chr7:134641060-134641560	LOC124901750	Distal Intergenic	-3372
chr7:134645050-134645550	10.8157	-0.35829	0.395735	-0.905379	0.365265	0.490394	chr7:134645050-134645550	BPGM	Promoter (1-2kb)	-1261
chr7:134646474-134646974	670.775	-0.438681	0.196687	-2.23035	0.025724	0.0685827	chr7:134646474-134646974	BPGM	Promoter (<=1kb)	0
chr7:134648307-134648807	7.96128	-0.382827	0.498479	-0.767989	0.442494	0.564064	chr7:134648307-134648807	BPGM	Promoter (1-2kb)	1454
chr7:134654077-134654577	108.474	-0.475378	0.216527	-2.19547	0.0281301	0.073452	chr7:134654077-134654577	BPGM	Intron (ENST00000418040.5/669, intron 2 of 3)	-5844
chr7:134655500-134656000	6.24187	-1.03661	0.52525	-1.97356	0.0484318	0.110512	chr7:134655500-134656000	BPGM	Intron (ENST00000418040.5/669, intron 2 of 3)	-4421
chr7:134657652-134658152	19.0651	0.884435	0.36021	2.45533	0.0140755	0.0433656	chr7:134657652-134658152	BPGM	Promoter (2-3kb)	-2269
chr7:134667841-134668341	34.1228	-0.817431	0.24374	-3.3537	0.000797386	0.00435789	chr7:134667841-134668341	BPGM	Intron (ENST00000418040.5/669, intron 3 of 3)	7420
chr7:134669773-134670273	123.893	0.686922	0.20468	3.35608	0.000790562	0.00432645	chr7:134669773-134670273	BPGM	Intron (ENST00000418040.5/669, intron 3 of 3)	9352
chr7:134689918-134690418	16.7403	-0.632324	0.376779	-1.67824	0.0933006	0.179872	chr7:134689918-134690418	LOC124901751	Distal Intergenic	-20786
chr7:134690984-134691484	11.271	1.02903	0.484797	2.12261	0.0337867	0.0843294	chr7:134690984-134691484	LOC124901751	Distal Intergenic	-19720
chr7:134692036-134692536	18.5558	1.23917	0.386032	3.21001	0.00132731	0.00663048	chr7:134692036-134692536	LOC124901751	Distal Intergenic	-18668
chr7:134693225-134693725	74.5208	0.403415	0.219794	1.83542	0.0664432	0.13966	chr7:134693225-134693725	LOC124901751	Distal Intergenic	-17479
chr7:134694237-134694737	13.0968	0.454357	0.442144	1.02762	0.304127	0.429025	chr7:134694237-134694737	LOC124901751	Distal Intergenic	-16467
chr7:134701204-134701704	33.6003	-0.379867	0.276984	-1.37144	0.170238	0.280054	chr7:134701204-134701704	LOC124901751	Distal Intergenic	-9500
chr7:134710945-134711445	210.232	0.346678	0.197785	1.7528	0.0796366	0.159887	chr7:134710945-134711445	LOC124901751	Promoter (<=1kb)	0
chr7:134724583-134725083	18.9245	0.853453	0.383424	2.22587	0.0260227	0.0691655	chr7:134724583-134725083	LOC124901751	Intron (ENST00000772401.1/124901751, intron 1 of 1)	13379
chr7:134737926-134738426	43.6656	0.0256101	0.268882	0.0952465	0.924119	0.949507	chr7:134737926-134738426	CALD1	Intron (ENST00000772401.1/124901751, intron 1 of 1)	-5826
chr7:134750039-134750539	58.805	0.931247	0.282028	3.30197	0.000960092	0.00508493	chr7:134750039-134750539	CALD1	Intron (ENST00000772401.1/124901751, intron 1 of 1)	4572
chr7:134755381-134755881	14.7565	-0.549472	0.401078	-1.36999	0.170691	0.280611	chr7:134755381-134755881	CALD1	Intron (ENST00000772401.1/124901751, intron 1 of 1)	9914
chr7:134783317-134783817	16.0054	2.65677	0.485605	5.47106	4.47346e-08	7.69001e-07	chr7:134783317-134783817	CALD1	Intron (ENST00000417172.5/800, intron 1 of 13)	3602
chr7:134845423-134845923	35.3749	1.0544	0.30098	3.50322	0.000459672	0.00274756	chr7:134845423-134845923	CALD1	Promoter (1-2kb)	1539
chr7:134854740-134855240	24.5528	2.58224	0.451664	5.71718	1.08308e-08	2.10839e-07	chr7:134854740-134855240	LOC124901750	Intron (ENST00000417172.5/800, intron 2 of 13)	10107
chr7:134856067-134856567	43.2505	1.0342	0.314263	3.29089	0.000998717	0.00525141	chr7:134856067-134856567	LOC124901750	Intron (ENST00000417172.5/800, intron 2 of 13)	8780
chr7:134865158-134865658	185.103	1.03316	0.21936	4.70989	2.47856e-06	2.87577e-05	chr7:134865158-134865658	LOC124901750	Promoter (<=1kb)	0
chr7:134886484-134886984	18.691	-0.224549	0.348822	-0.643737	0.519746	0.633825	chr7:134886484-134886984	CALD1	Intron (ENST00000417172.5/800, intron 3 of 13)	-4474
chr7:134891245-134891745	30.9501	1.7984	0.359881	4.99719	5.81709e-07	7.84591e-06	chr7:134891245-134891745	CALD1	Promoter (<=1kb)	0
chr7:134905235-134905735	9.80638	0.577655	0.497478	1.16117	0.245574	0.366781	chr7:134905235-134905735	CALD1	Intron (ENST00000417172.5/800, intron 3 of 13)	13625
chr7:134906989-134907489	14.5499	0.529321	0.348804	1.51753	0.129133	0.228663	chr7:134906989-134907489	CALD1	Intron (ENST00000417172.5/800, intron 3 of 13)	-13077
chr7:134908211-134908711	28.8467	0.0869023	0.311326	0.279136	0.780141	0.846351	chr7:134908211-134908711	CALD1	Intron (ENST00000417172.5/800, intron 3 of 13)	-11855
chr7:134910933-134911433	14.9197	1.89997	0.477242	3.98115	6.85816e-05	0.000540603	chr7:134910933-134911433	CALD1	Intron (ENST00000417172.5/800, intron 3 of 13)	-9133
chr7:134919073-134919573	30.4755	-0.784794	0.279061	-2.81227	0.00491934	0.0191208	chr7:134919073-134919573	CALD1	Promoter (<=1kb)	-993
chr7:134919937-134920437	7.23454	-0.253064	0.447908	-0.564992	0.57208	0.67955	chr7:134919937-134920437	CALD1	Promoter (<=1kb)	-129
chr7:134943753-134944253	19.97	0.643618	0.382579	1.68232	0.0925076	0.17874	chr7:134943753-134944253	CALD1	Promoter (2-3kb)	2571
chr7:134946238-134946738	7.47462	-0.601534	0.643141	-0.935307	0.34963	0.47512	chr7:134946238-134946738	CALD1	Intron (ENST00000417172.5/800, intron 6 of 13)	-3637
chr7:134954116-134954616	17.3021	-0.3868	0.35414	-1.09222	0.274734	0.398433	chr7:134954116-134954616	CALD1	Exon (ENST00000688121.1/ENST00000688121.1, exon 1 of 1)	3741
chr7:134986254-134986754	388.802	0.0173702	0.168452	0.103116	0.917871	0.945299	chr7:134986254-134986754	AGBL3	Promoter (<=1kb)	0
chr7:134988111-134988611	11.6382	0.446712	0.38142	1.17118	0.241526	0.362282	chr7:134988111-134988611	AGBL3	Promoter (1-2kb)	1507
chr7:134991668-134992168	9.06741	-0.435851	0.493082	-0.88393	0.376734	0.501541	chr7:134991668-134992168	AGBL3	Intron (ENST00000436302.6/340351, intron 3 of 16)	5064
chr7:134992793-134993293	74.7244	-0.0889428	0.21711	-0.409667	0.68205	0.769968	chr7:134992793-134993293	AGBL3	Intron (ENST00000436302.6/340351, intron 3 of 16)	6189
chr7:134995277-134995777	88.0865	-0.0168848	0.259838	-0.0649822	0.948188	0.966033	chr7:134995277-134995777	AGBL3	Exon (ENST00000494702.2/340351, exon 5 of 5)	8673
chr7:135102304-135102804	31.3584	-0.540249	0.300403	-1.79842	0.0721108	0.148471	chr7:135102304-135102804	LOC124901750	Intron (ENST00000436302.6/340351, intron 15 of 16)	-24520
chr7:135147794-135148294	189.1	-0.220829	0.169763	-1.30081	0.193324	0.307446	chr7:135147794-135148294	TMEM140	Promoter (<=1kb)	0
chr7:135160079-135160579	20.4679	-0.120621	0.327348	-0.368478	0.712517	0.794337	chr7:135160079-135160579	CYREN	Intron (ENST00000275767.3/55281, intron 1 of 1)	7230
chr7:135161687-135162585	16.9692	-1.04379	0.349311	-2.98813	0.00280687	0.0122012	chr7:135161687-135162585	CYREN	Intron (ENST00000275767.3/55281, intron 1 of 1)	5224
chr7:135164558-135165058	16.4945	-0.972037	0.382787	-2.53937	0.0111052	0.0360618	chr7:135164558-135165058	CYREN	Promoter (2-3kb)	2751
chr7:135165770-135166270	8.44703	-1.35927	0.490757	-2.76975	0.00560999	0.0212011	chr7:135165770-135166270	CYREN	Promoter (1-2kb)	1539
chr7:135170557-135171057	523.045	0.109868	0.176607	0.622103	0.533874	0.646293	chr7:135170557-135171057	CYREN	Promoter (<=1kb)	0
chr7:135180060-135180560	39.258	1.46687	0.297262	4.9346	8.03154e-07	1.05039e-05	chr7:135180060-135180560	CYREN	Distal Intergenic	-9265
chr7:135186102-135186602	20.285	1.5639	0.478896	3.26564	0.00109217	0.00565246	chr7:135186102-135186602	WDR91	3' UTR	3920
chr7:135196169-135196669	11.8677	-0.415918	0.426171	-0.975943	0.329093	0.454724	chr7:135196169-135196669	WDR91	Promoter (<=1kb)	0
chr7:135197460-135197960	8.59342	-0.885735	0.493409	-1.79513	0.0726324	0.149291	chr7:135197460-135197960	WDR91	Promoter (<=1kb)	-191
chr7:135203601-135204101	11.7414	0.213658	0.453651	0.470975	0.637659	0.734181	chr7:135203601-135204101	WDR91	Promoter (<=1kb)	554
chr7:135206753-135207253	13.8228	-0.0547113	0.373552	-0.146462	0.883557	0.921246	chr7:135206753-135207253	MIR6509	Promoter (<=1kb)	0
chr7:135208083-135208583	12.7742	-0.563455	0.383423	-1.46954	0.141686	0.244779	chr7:135208083-135208583	MIR6509	Promoter (1-2kb)	-1005
chr7:135211363-135211863	858.749	-0.316947	0.198462	-1.59702	0.110262	0.203342	chr7:135211363-135211863	WDR91	Promoter (<=1kb)	0
chr7:135212510-135213010	5.95473	-0.919391	0.577714	-1.59143	0.111513	0.205099	chr7:135212510-135213010	WDR91	Promoter (<=1kb)	-955
chr7:135213607-135214107	8.72926	-0.870716	0.527666	-1.65013	0.0989167	0.187724	chr7:135213607-135214107	WDR91	Promoter (2-3kb)	-2052
chr7:135232671-135233171	18.3777	2.38907	0.466712	5.11894	3.07257e-07	4.4065e-06	chr7:135232671-135233171	STRA8	Promoter (<=1kb)	-667
chr7:135236662-135237162	9.41714	-1.06548	0.525759	-2.02655	0.0427085	0.100556	chr7:135236662-135237162	STRA8	Promoter (2-3kb)	2824
chr7:135238070-135238570	71.0674	2.97261	0.306622	9.69469	3.176e-22	4.97429e-20	chr7:135238070-135238570	STRA8	Intron (ENST00000275764.3/346673, intron 1 of 8)	4232
chr7:135247382-135247882	7.5765	1.35385	0.575828	2.35114	0.018716	0.0538448	chr7:135247382-135247882	STRA8	Intron (ENST00000275764.3/346673, intron 6 of 8)	13544
chr7:135251763-135252263	11.7594	-0.0161135	0.43088	-0.0373968	0.970169	0.980544	chr7:135251763-135252263	STRA8	Exon (ENST00000275764.3/346673, exon 7 of 9)	17925
chr7:135254117-135254617	18.7019	0.599346	0.37468	1.59962	0.109682	0.20253	chr7:135254117-135254617	STRA8	Intron (ENST00000275764.3/346673, intron 7 of 8)	20279
chr7:135269333-135269833	9.69486	-2.1193	0.550121	-3.85243	0.000116952	0.000857955	chr7:135269333-135269833	STRA8	Intron (ENST00000637483.1/ENST00000637483.1, intron 2 of 4)	35495
chr7:135274425-135274925	57.5247	-0.605182	0.218262	-2.77273	0.00555878	0.0210458	chr7:135274425-135274925	LOC107984123	Intron (ENST00000637483.1/ENST00000637483.1, intron 2 of 4)	35696
chr7:135281433-135281933	108.968	-0.328247	0.205909	-1.59414	0.110905	0.204236	chr7:135281433-135281933	LOC107984123	Intron (ENST00000637483.1/ENST00000637483.1, intron 2 of 4)	28688
chr7:135282556-135283056	18.9127	-0.202309	0.319476	-0.633253	0.526569	0.639881	chr7:135282556-135283056	LOC107984123	Intron (ENST00000637483.1/ENST00000637483.1, intron 2 of 4)	27565
chr7:135332939-135333439	7.10761	-0.255726	0.460414	-0.555426	0.578604	0.685119	chr7:135332939-135333439	LOC107984123	Distal Intergenic	-15187
chr7:135335607-135336107	37.8822	1.02577	0.277473	3.69682	0.000218318	0.00146426	chr7:135335607-135336107	LOC107984123	Distal Intergenic	-17855
chr7:135362804-135363304	10.936	1.10395	0.50882	2.16962	0.0300353	0.077233	chr7:135362804-135363304	CNOT4	3' UTR	24583
chr7:135383478-135383978	9.76707	-1.35446	0.417043	-3.24778	0.0011631	0.00594899	chr7:135383478-135383978	CNOT4	Intron (ENST00000451834.5/4850, intron 10 of 11)	3909
chr7:135409015-135409515	6.38112	-2.20807	0.647985	-3.4076	0.000655375	0.00369655	chr7:135409015-135409515	CNOT4	Intron (ENST00000451834.5/4850, intron 7 of 11)	-21128
chr7:135414793-135415293	21.0055	-0.386329	0.321008	-1.20349	0.228788	0.348051	chr7:135414793-135415293	CNOT4	Exon (ENST00000451834.5/4850, exon 4 of 12)	23038
chr7:135420501-135421001	8.55163	0.627159	0.63825	0.982624	0.325793	0.451355	chr7:135420501-135421001	CNOT4	Intron (ENST00000451834.5/4850, intron 3 of 11)	17330
chr7:135454013-135454513	24.0417	-0.960138	0.338963	-2.83258	0.00461745	0.0181849	chr7:135454013-135454513	CNOT4	Intron (ENST00000451834.5/4850, intron 1 of 11)	-15682
chr7:135466798-135467298	20.7222	0.0404328	0.306839	0.131772	0.895165	0.929505	chr7:135466798-135467298	CNOT4	Intron (ENST00000451834.5/4850, intron 1 of 11)	-28467
chr7:135509933-135510433	769.896	-0.246668	0.196895	-1.25279	0.210282	0.327097	chr7:135509933-135510433	CNOT4	Promoter (<=1kb)	0
chr7:135512080-135512580	99.1388	-0.640647	0.189112	-3.38766	0.000704907	0.00392932	chr7:135512080-135512580	CNOT4	Promoter (1-2kb)	-1935
chr7:135513191-135513691	11.2912	-0.0743081	0.405774	-0.183127	0.854698	0.901194	chr7:135513191-135513691	CNOT4	Distal Intergenic	-3046
chr7:135558231-135558731	279.677	-0.0330365	0.163988	-0.201457	0.840341	0.890852	chr7:135558231-135558731	NUP205	Promoter (<=1kb)	299
chr7:135560537-135561037	10.5683	0.437931	0.418165	1.04727	0.294976	0.419764	chr7:135560537-135561037	NUP205	Promoter (2-3kb)	2605
chr7:135562135-135562635	6.13703	-0.730225	0.591616	-1.23429	0.217095	0.334908	chr7:135562135-135562635	NUP205	Intron (ENST00000285968.11/23165, intron 1 of 42)	4203
chr7:135564195-135564695	13.8394	0.703936	0.414313	1.69904	0.0893111	0.174155	chr7:135564195-135564695	NUP205	Intron (ENST00000285968.11/23165, intron 1 of 42)	6263
chr7:135569277-135569777	12.4664	-1.67485	0.435398	-3.8467	0.000119717	0.000874909	chr7:135569277-135569777	NUP205	Intron (ENST00000285968.11/23165, intron 1 of 42)	11345
chr7:135570074-135570574	9.27204	-0.855643	0.589849	-1.45061	0.146887	0.251292	chr7:135570074-135570574	NUP205	Intron (ENST00000285968.11/23165, intron 1 of 42)	12142
chr7:135571292-135571792	6.9001	-1.3481	0.635633	-2.12087	0.0339325	0.0846075	chr7:135571292-135571792	NUP205	Intron (ENST00000285968.11/23165, intron 2 of 42)	13360
chr7:135575267-135575767	34.8449	1.78578	0.330038	5.41083	6.27343e-08	1.04756e-06	chr7:135575267-135575767	NUP205	Intron (ENST00000285968.11/23165, intron 3 of 42)	17335
chr7:135607668-135608168	8.31336	-0.529745	0.449212	-1.17928	0.238288	0.35874	chr7:135607668-135608168	NUP205	Promoter (<=1kb)	797
chr7:135619041-135619541	6.20166	-1.49767	0.586232	-2.55474	0.0106267	0.0348647	chr7:135619041-135619541	NUP205	Promoter (<=1kb)	-273
chr7:135621199-135621699	25.444	0.0970024	0.3298	0.294125	0.768662	0.837763	chr7:135621199-135621699	NUP205	Promoter (1-2kb)	1385
chr7:135645221-135645721	35.7151	-0.527968	0.275771	-1.91451	0.0555544	0.122383	chr7:135645221-135645721	NUP205	Promoter (<=1kb)	-304
chr7:135650725-135651506	15.9814	-0.716487	0.342918	-2.08938	0.0366733	0.0896992	chr7:135650725-135651506	NUP205	Exon (ENST00000603668.1/ENST00000603668.1, exon 1 of 1)	4700
chr7:135651853-135652353	10.0021	-0.707584	0.444169	-1.59305	0.111149	0.204592	chr7:135651853-135652353	NUP205	Distal Intergenic	5828
chr7:135659403-135659903	11.3253	0.937439	0.507817	1.84602	0.0648895	0.137267	chr7:135659403-135659903	LOC105375521	Promoter (2-3kb)	-2593
chr7:135660122-135660622	8.19544	-0.582899	0.502011	-1.16113	0.24559	0.366792	chr7:135660122-135660622	LOC105375521	Promoter (1-2kb)	-1874
chr7:135662186-135662686	589.54	-0.247921	0.188054	-1.31834	0.187388	0.300613	chr7:135662186-135662686	LOC105375521	Promoter (<=1kb)	0
chr7:135664045-135664545	41.5149	-1.32401	0.234908	-5.63628	1.73758e-08	3.2461e-07	chr7:135664045-135664545	LOC105375521	Promoter (1-2kb)	1481
chr7:135672761-135673261	32.8679	-0.165142	0.269537	-0.612688	0.540083	0.651744	chr7:135672761-135673261	LOC105375521	Exon (ENST00000509448.5/105375521, exon 2 of 4)	10197
chr7:135673337-135673837	8.76186	0.876146	0.493902	1.77393	0.0760754	0.154573	chr7:135673337-135673837	LOC105375521	Intron (ENST00000509448.5/105375521, intron 2 of 3)	10773
chr7:135680794-135681294	91.6224	-0.681685	0.196643	-3.46661	0.000527062	0.00308072	chr7:135680794-135681294	SLC13A4	3' UTR	4391
chr7:135701587-135702087	7.6122	0.901309	0.545995	1.65076	0.0987867	0.18755	chr7:135701587-135702087	SLC13A4	Exon (ENST00000682651.1/26266, exon 7 of 16)	3720
chr7:135704027-135704527	37.3116	1.2176	0.279294	4.35956	1.30324e-05	0.000126062	chr7:135704027-135704527	SLC13A4	Promoter (1-2kb)	1280
chr7:135710746-135711246	56.1779	1.05767	0.25479	4.15115	3.30805e-05	0.000285871	chr7:135710746-135711246	SLC13A4	Intron (ENST00000682651.1/26266, intron 2 of 15)	-4939
chr7:135714839-135715339	7.2695	-0.650894	0.545078	-1.19413	0.232426	0.352197	chr7:135714839-135715339	LOC105375522	Intron (ENST00000682651.1/26266, intron 2 of 15)	-6258
chr7:135726722-135727222	8.18716	0.31098	0.489256	0.635619	0.525025	0.6385	chr7:135726722-135727222	SLC13A4	Promoter (<=1kb)	952
chr7:135728069-135728569	45.2389	4.58102	0.526906	8.69419	3.49326e-18	3.07989e-16	chr7:135728069-135728569	SLC13A4	Promoter (<=1kb)	0
chr7:135761956-135762456	25.3807	2.43175	0.373904	6.50367	7.8384e-11	2.24655e-09	chr7:135761956-135762456	LOC105375522	Intron (ENST00000765264.1/105375522, intron 3 of 3)	3143
chr7:135772208-135772708	13.5614	1.15536	0.379957	3.04075	0.00235987	0.0106042	chr7:135772208-135772708	LOC105375522	Exon (ENST00000746428.1/ENST00000746428.1, exon 1 of 3)	13395
chr7:135801021-135801521	36.4315	-0.361762	0.2619	-1.3813	0.167187	0.276378	chr7:135801021-135801521	LOC105375522	Intron (ENST00000830863.1/ENST00000830863.1, intron 1 of 3)	42208
chr7:135831370-135831870	32.2082	-1.31122	0.336095	-3.90134	9.56617e-05	0.000721692	chr7:135831370-135831870	LOC105375522	Intron (ENST00000830863.1/ENST00000830863.1, intron 1 of 3)	72557
chr7:135843143-135843643	13.9985	-1.19587	0.381645	-3.13347	0.00172754	0.00823035	chr7:135843143-135843643	LOC105375522	Intron (ENST00000830863.1/ENST00000830863.1, intron 1 of 3)	84330
chr7:135886286-135886786	12.7924	0.0437291	0.413493	0.105755	0.915777	0.943803	chr7:135886286-135886786	MTPN	Intron (ENST00000830863.1/ENST00000830863.1, intron 2 of 3)	90567
chr7:135888697-135889197	6.57985	1.05975	0.537287	1.97241	0.0485627	0.110727	chr7:135888697-135889197	MTPN	Intron (ENST00000830863.1/ENST00000830863.1, intron 2 of 3)	88156
chr7:135901542-135902042	7.06163	-0.3355	0.589722	-0.568911	0.569416	0.677211	chr7:135901542-135902042	MTPN	Intron (ENST00000830863.1/ENST00000830863.1, intron 2 of 3)	75311
chr7:135905309-135905809	14.6363	1.52057	0.509759	2.98292	0.00285517	0.0123665	chr7:135905309-135905809	MTPN	Intron (ENST00000830863.1/ENST00000830863.1, intron 2 of 3)	71544
chr7:135909464-135909964	21.5622	3.02612	0.534605	5.66048	1.50951e-08	2.85958e-07	chr7:135909464-135909964	MTPN	Intron (ENST00000830863.1/ENST00000830863.1, intron 2 of 3)	67389
chr7:135920489-135920989	9.50868	0.0864327	0.437097	0.197743	0.843246	0.893	chr7:135920489-135920989	MTPN	Intron (ENST00000830863.1/ENST00000830863.1, intron 2 of 3)	56364
chr7:135966595-135967095	30.9411	0.404227	0.327077	1.23588	0.216504	0.334234	chr7:135966595-135967095	MTPN	Intron (ENST00000393085.4/136319, intron 1 of 3)	10258
chr7:135977178-135977678	367.557	-0.0703937	0.186038	-0.378383	0.705146	0.788453	chr7:135977178-135977678	MTPN	Promoter (<=1kb)	0
chr7:135980643-135981143	329.534	-0.13188	0.203671	-0.647517	0.517297	0.631696	chr7:135980643-135981143	LOC105375523	Promoter (<=1kb)	0
chr7:135993923-135994423	28.9559	0.473451	0.313726	1.50912	0.131268	0.231455	chr7:135993923-135994423	LOC105375523	Intron (ENST00000720839.1/105375523, intron 1 of 4)	12925
chr7:135994749-135995249	10.5151	-1.95921	0.475513	-4.12021	3.78535e-05	0.00032201	chr7:135994749-135995249	LOC105375523	Intron (ENST00000720839.1/105375523, intron 1 of 4)	13751
chr7:136009433-136009933	11.0023	0.0176389	0.437766	0.0402929	0.96786	0.978963	chr7:136009433-136009933	LOC105375523	Intron (ENST00000720839.1/105375523, intron 1 of 4)	-3044
chr7:136012608-136013108	18.4111	-0.502977	0.497153	-1.01172	0.311674	0.436845	chr7:136012608-136013108	LOC105375523	Promoter (<=1kb)	0
chr7:136016929-136017429	8.37716	0.00893344	0.416865	0.0214301	0.982903	0.988842	chr7:136016929-136017429	LOC105375523	Intron (ENST00000720839.1/105375523, intron 1 of 4)	3952
chr7:136030831-136031331	25.2881	-0.573713	0.277544	-2.0671	0.0387244	0.093406	chr7:136030831-136031331	LOC105375523	Exon (ENST00000720839.1/105375523, exon 3 of 5)	5070
chr7:136031681-136032181	9.36777	0.607372	0.434102	1.39915	0.161769	0.269783	chr7:136031681-136032181	LOC105375523	Exon (ENST00000720855.1/105375523, exon 2 of 2)	5920
chr7:136086724-136087224	58.7282	1.41925	0.295465	4.80345	1.55954e-06	1.89797e-05	chr7:136086724-136087224	LOC105375523	Intron (ENST00000720839.1/105375523, intron 3 of 4)	-5689
chr7:136102870-136103370	21.4385	2.13169	0.405247	5.26022	1.43884e-07	2.22027e-06	chr7:136102870-136103370	LOC105375523	Intron (ENST00000720839.1/105375523, intron 3 of 4)	9913
chr7:136115221-136115721	47.3339	-0.203187	0.230611	-0.881082	0.378273	0.503051	chr7:136115221-136115721	LOC105375523	Intron (ENST00000720839.1/105375523, intron 3 of 4)	-21516
chr7:136123317-136123817	9.57546	0.559973	0.459476	1.21872	0.22295	0.341592	chr7:136123317-136123817	LOC105375523	Intron (ENST00000720839.1/105375523, intron 3 of 4)	-13420
chr7:136179124-136179624	9.96737	-1.26889	0.521033	-2.43533	0.0148783	0.0452493	chr7:136179124-136179624	LOC105375523	Intron (ENST00000720839.1/105375523, intron 4 of 4)	41887
chr7:136180943-136181443	14.9309	-0.740376	0.438691	-1.6877	0.0914698	0.177233	chr7:136180943-136181443	LOC105375523	Intron (ENST00000720839.1/105375523, intron 4 of 4)	43706
chr7:136406157-136406657	24.088	-0.358619	0.314085	-1.14179	0.253541	0.375587	chr7:136406157-136406657	LOC105375523	Promoter (<=1kb)	894
chr7:136869207-136869707	8.73175	0.0577348	0.454951	0.126903	0.899017	0.932212	chr7:136869207-136869707	CHRM2	Promoter (<=1kb)	85
chr7:136870480-136871456	18.8553	0.414722	0.359675	1.15305	0.248891	0.37051	chr7:136870480-136871456	CHRM2	Promoter (1-2kb)	1358
chr7:137120662-137121162	5.97595	-1.20389	0.57	-2.11208	0.0346795	0.0859744	chr7:137120662-137121162	LOC349160	Intron (ENST00000586239.5/349160, intron 1 of 4)	43103
chr7:137345667-137346167	25.0844	4.15955	0.550896	7.55052	4.33533e-14	2.13611e-12	chr7:137345667-137346167	PTN	Promoter (1-2kb)	-1893
chr7:137454133-137454633	12.1424	-0.471136	0.396561	-1.18806	0.234811	0.354904	chr7:137454133-137454633	DGKI	Promoter (<=1kb)	240
chr7:137462831-137463331	6.73596	0.758993	0.495085	1.53306	0.125262	0.223499	chr7:137462831-137463331	DGKI	Promoter (2-3kb)	2704
chr7:137606009-137606509	8.07027	-0.314988	0.515794	-0.610685	0.541408	0.652888	chr7:137606009-137606509	DGKI	Intron (ENST00000453654.6/9162, intron 10 of 32)	3496
chr7:137626428-137626928	28.5072	0.525745	0.309417	1.69915	0.0892917	0.174124	chr7:137626428-137626928	DGKI	Intron (ENST00000453654.6/9162, intron 6 of 32)	-16423
chr7:137656232-137656732	28.7274	-0.501597	0.28591	-1.75439	0.0793641	0.159476	chr7:137656232-137656732	DGKI	5' UTR	-46227
chr7:137816703-137817203	8.06654	0.124408	0.464778	0.267672	0.788952	0.852886	chr7:137816703-137817203	DGKI	Intron (ENST00000453654.6/9162, intron 2 of 32)	29333
chr7:137846579-137847079	172.778	0.755956	0.19005	3.97767	6.9594e-05	0.00054741	chr7:137846579-137847079	DGKI	Promoter (<=1kb)	0
chr7:137851306-137851806	23.8132	0.100966	0.305031	0.331001	0.740644	0.816486	chr7:137851306-137851806	DGKI	Distal Intergenic	-4214
chr7:137873444-137873944	20.3557	1.27931	0.30441	4.2026	2.63867e-05	0.000234996	chr7:137873444-137873944	DGKI	Distal Intergenic	-26352
chr7:137879202-137879702	14.719	-1.12859	0.338251	-3.33656	0.000848223	0.00458873	chr7:137879202-137879702	DGKI	3' UTR	-32110
chr7:137882128-137882628	114.247	-0.086512	0.264155	-0.327505	0.743286	0.818466	chr7:137882128-137882628	DGKI	Exon (ENST00000330387.11/64764, exon 11 of 12)	-35036
chr7:137886320-137886820	9.26023	-0.890486	0.440241	-2.02272	0.0431018	0.10122	chr7:137886320-137886820	DGKI	Intron (ENST00000330387.11/64764, intron 8 of 11)	-39228
chr7:137890402-137890902	19.0742	-0.872034	0.350773	-2.48604	0.0129175	0.0405673	chr7:137890402-137890902	CREB3L2	Intron (ENST00000330387.11/64764, intron 8 of 11)	37367
chr7:137895500-137896000	69.9749	-0.771692	0.246711	-3.12791	0.00176053	0.00835892	chr7:137895500-137896000	CREB3L2	Intron (ENST00000330387.11/64764, intron 8 of 11)	32269
chr7:137899028-137899528	143.76	-0.348831	0.193965	-1.79843	0.0721093	0.148471	chr7:137899028-137899528	CREB3L2	Intron (ENST00000330387.11/64764, intron 8 of 11)	28741
chr7:137903541-137904041	90.0605	0.106873	0.193142	0.553341	0.58003	0.686295	chr7:137903541-137904041	CREB3L2	Exon (ENST00000330387.11/64764, exon 7 of 12)	24228
chr7:137923292-137923792	9.92502	-0.127358	0.410226	-0.310458	0.756212	0.828366	chr7:137923292-137923792	CREB3L2	Intron (ENST00000330387.11/64764, intron 2 of 11)	4477
chr7:137933520-137934020	14.7162	1.87986	0.442045	4.25265	2.11256e-05	0.000193213	chr7:137933520-137934020	CREB3L2	Promoter (<=1kb)	0
chr7:137935503-137936003	69.8456	0.58996	0.22776	2.59027	0.00959017	0.0322071	chr7:137935503-137936003	CREB3L2	Promoter (1-2kb)	-1613
chr7:137937133-137937633	8.51941	-0.290721	0.554483	-0.52431	0.600063	0.702976	chr7:137937133-137937633	CREB3L2	Intron (ENST00000330387.11/64764, intron 1 of 11)	-3243
chr7:137950156-137950656	21.0313	0.606796	0.351902	1.72433	0.0846474	0.167294	chr7:137950156-137950656	CREB3L2-AS1	Promoter (2-3kb)	-2692
chr7:137961150-137961650	11.6106	-0.232772	0.384464	-0.605446	0.544883	0.655887	chr7:137961150-137961650	CREB3L2-AS1	Intron (ENST00000330387.11/64764, intron 1 of 11)	7802
chr7:137987254-137987754	13.3492	-0.846427	0.408545	-2.07181	0.0382832	0.0926163	chr7:137987254-137987754	CREB3L2	Intron (ENST00000330387.11/64764, intron 1 of 11)	14293
chr7:137987880-137988380	15.2656	0.163798	0.375263	0.436489	0.662482	0.754313	chr7:137987880-137988380	CREB3L2	Intron (ENST00000330387.11/64764, intron 1 of 11)	13667
chr7:137992680-137993180	62.573	1.08392	0.300737	3.6042	0.000313113	0.00198932	chr7:137992680-137993180	CREB3L2	Intron (ENST00000330387.11/64764, intron 1 of 11)	8867
chr7:137996301-137996801	42.8743	1.75754	0.296413	5.92935	3.04132e-09	6.56584e-08	chr7:137996301-137996801	CREB3L2	Intron (ENST00000330387.11/64764, intron 1 of 11)	5246
chr7:138002004-138002504	795.528	-0.230908	0.196694	-1.17395	0.240416	0.361097	chr7:138002004-138002504	CREB3L2	Promoter (<=1kb)	0
chr7:138008728-138009228	46.0585	-0.5873	0.228831	-2.56653	0.0102722	0.0339633	chr7:138008728-138009228	AKR1D1	Intron (ENST00000468877.2/6718, intron 2 of 9)	6404
chr7:138024011-138024511	18.4382	-0.886826	0.378293	-2.34428	0.0190638	0.0546141	chr7:138024011-138024511	AKR1D1	Exon (ENST00000441193.1/ENST00000441193.1, exon 3 of 3)	21687
chr7:138032186-138032686	6.60979	-1.01522	0.489813	-2.07266	0.0382038	0.0924773	chr7:138032186-138032686	AKR1D1	Intron (ENST00000468877.2/6718, intron 2 of 9)	29862
chr7:138051725-138052225	18.9996	3.2419	0.501592	6.46322	1.02499e-10	2.87521e-09	chr7:138051725-138052225	AKR1D1	Intron (ENST00000468877.2/6718, intron 2 of 9)	-24207
chr7:138090981-138091481	8.16927	1.84281	0.527707	3.4921	0.000479239	0.00284416	chr7:138090981-138091481	AKR1D1	Promoter (<=1kb)	-362
chr7:138146932-138147432	32.8351	0.701728	0.302189	2.32215	0.0202248	0.0571014	chr7:138146932-138147432	LOC107986749	Distal Intergenic	-14319
chr7:138161477-138161977	88.2109	-0.140262	0.186407	-0.75245	0.45178	0.572817	chr7:138161477-138161977	LOC107986749	Promoter (<=1kb)	0
chr7:138164649-138165149	17.4182	2.21477	0.382738	5.78666	7.18001e-09	1.44524e-07	chr7:138164649-138165149	LOC107986749	Promoter (2-3kb)	2867
chr7:138167765-138168265	7.72477	1.6182	0.492169	3.28789	0.0010094	0.00529771	chr7:138167765-138168265	LOC107986749	Intron (ENST00000834913.1/107986749, intron 2 of 2)	5983
chr7:138169503-138170003	6.53398	0.704332	0.550889	1.27854	0.20106	0.31656	chr7:138169503-138170003	LOC107986749	Intron (ENST00000834913.1/107986749, intron 2 of 2)	7721
chr7:138171175-138171675	37.1375	0.346203	0.313563	1.10409	0.269554	0.392928	chr7:138171175-138171675	LOC107986749	Intron (ENST00000834913.1/107986749, intron 2 of 2)	9393
chr7:138172019-138172519	13.7133	1.58465	0.444636	3.56393	0.000365339	0.00226326	chr7:138172019-138172519	LOC107986749	Exon (ENST00000834916.1/107986749, exon 3 of 5)	10237
chr7:138313989-138314489	12.4379	2.88879	0.571197	5.05744	4.24933e-07	5.91497e-06	chr7:138313989-138314489	LOC124901754	Distal Intergenic	-91643
chr7:138358967-138359467	5.68006	3.71822	0.931814	3.99031	6.59872e-05	0.000522873	chr7:138358967-138359467	TRIM24	Distal Intergenic	-100792
chr7:138396317-138396817	10.5542	0.505416	0.461313	1.0956	0.273252	0.396862	chr7:138396317-138396817	TRIM24	Distal Intergenic	-63442
chr7:138431417-138431917	7.06741	1.22994	0.503283	2.44384	0.014532	0.0444325	chr7:138431417-138431917	TRIM24	Intron (ENST00000821428.1/ENST00000821428.1, intron 2 of 2)	-28342
chr7:138432088-138432588	8.73538	1.13904	0.503311	2.2631	0.0236295	0.0642688	chr7:138432088-138432588	TRIM24	Intron (ENST00000821428.1/ENST00000821428.1, intron 2 of 2)	-27671
chr7:138435413-138435913	4.03297	1.36553	0.650837	2.09812	0.0358946	0.0882558	chr7:138435413-138435913	TRIM24	Intron (ENST00000821428.1/ENST00000821428.1, intron 2 of 2)	-24346
chr7:138439178-138439678	23.6285	1.82857	0.3272	5.58854	2.28992e-08	4.17552e-07	chr7:138439178-138439678	TRIM24	Intron (ENST00000821428.1/ENST00000821428.1, intron 2 of 2)	-20581
chr7:138449522-138450022	25.1623	0.946346	0.339358	2.78864	0.00529305	0.0202519	chr7:138449522-138450022	TRIM24	Intron (ENST00000821428.1/ENST00000821428.1, intron 2 of 2)	-10237
chr7:138459846-138460346	1129.86	-0.335945	0.212734	-1.57917	0.114296	0.20892	chr7:138459846-138460346	TRIM24	Promoter (<=1kb)	0
chr7:138462777-138463277	9.67182	0.0700481	0.534378	0.131083	0.895709	0.92979	chr7:138462777-138463277	TRIM24	Promoter (1-2kb)	1712
chr7:138466091-138466591	9.9683	-0.0601317	0.422317	-0.142385	0.886776	0.923588	chr7:138466091-138466591	TRIM24	Intron (ENST00000343526.9/8805, intron 1 of 18)	5026
chr7:138478559-138479059	52.8363	-0.18822	0.245001	-0.768245	0.442342	0.563943	chr7:138478559-138479059	TRIM24	Intron (ENST00000343526.9/8805, intron 1 of 18)	17494
chr7:138500801-138501301	8.76874	-0.3755	0.428109	-0.877112	0.380426	0.505145	chr7:138500801-138501301	TRIM24	Intron (ENST00000343526.9/8805, intron 1 of 18)	-13099
chr7:138542021-138542521	31.7609	-0.981746	0.329258	-2.98169	0.00286665	0.012406	chr7:138542021-138542521	TRIM24	Intron (ENST00000343526.9/8805, intron 7 of 18)	-12249
chr7:138602430-138602930	11.7719	1.3058	0.510155	2.55962	0.0104787	0.0344886	chr7:138602430-138602930	LOC124900246	Intron (ENST00000288513.9/136306, intron 9 of 10)	22249
chr7:138605479-138605979	19.4633	-0.910653	0.336939	-2.70272	0.00687748	0.0248479	chr7:138605479-138605979	LOC124900246	Intron (ENST00000288513.9/136306, intron 9 of 10)	19200
chr7:138608248-138608748	22.1448	0.523993	0.304351	1.72167	0.0851287	0.168012	chr7:138608248-138608748	LOC124900246	Intron (ENST00000288513.9/136306, intron 9 of 10)	16431
chr7:138625771-138626271	78.2712	-0.539895	0.251118	-2.14996	0.0315581	0.08017	chr7:138625771-138626271	SVOPL	Promoter (<=1kb)	0
chr7:138629460-138629960	9.57234	-0.00367952	0.480102	-0.00766404	0.993885	0.996047	chr7:138629460-138629960	SVOPL	Promoter (2-3kb)	-2016
chr7:138648792-138649292	17.8282	1.16298	0.421274	2.76063	0.00576902	0.021674	chr7:138648792-138649292	SVOPL	5' UTR	13860
chr7:138654585-138655085	11.3441	2.22981	0.58717	3.79755	0.000146133	0.00103937	chr7:138654585-138655085	SVOPL	Intron (ENST00000288513.9/136306, intron 2 of 10)	8067
chr7:138664056-138664556	52.1874	1.33216	0.277213	4.80555	1.54326e-06	1.88041e-05	chr7:138664056-138664556	SVOPL	Promoter (<=1kb)	0
chr7:138667464-138667964	12.9224	0.879155	0.368716	2.38437	0.0171084	0.0503234	chr7:138667464-138667964	SVOPL	Intron (ENST00000419765.4/136306, intron 3 of 14)	-3240
chr7:138670558-138671058	12.9918	1.7914	0.475156	3.77013	0.00016316	0.00114245	chr7:138670558-138671058	SVOPL	Intron (ENST00000419765.4/136306, intron 3 of 14)	-6334
chr7:138687999-138688499	15.615	2.81717	0.509576	5.52846	3.23048e-08	5.71892e-07	chr7:138687999-138688499	SVOPL	Intron (ENST00000421622.5/136306, intron 1 of 11)	-8954
chr7:138706659-138707159	8.93769	-1.02732	0.462424	-2.2216	0.0263104	0.0697493	chr7:138706659-138707159	SVOPL	3' UTR	-5297
chr7:138708705-138709205	10.4316	-0.00488524	0.392855	-0.0124352	0.990078	0.993581	chr7:138708705-138709205	SVOPL	Intron (ENST00000310018.7/50617, intron 21 of 21)	-7343
chr7:138710183-138710683	9.82938	0.953612	0.514146	1.85475	0.063632	0.135293	chr7:138710183-138710683	SVOPL	Intron (ENST00000310018.7/50617, intron 20 of 21)	-8821
chr7:138713127-138713627	35.5571	0.748623	0.307322	2.43596	0.0148523	0.0451911	chr7:138713127-138713627	SVOPL	Intron (ENST00000310018.7/50617, intron 20 of 21)	-11765
chr7:138717895-138718395	19.3488	0.789317	0.394825	1.99916	0.0455913	0.10562	chr7:138717895-138718395	SVOPL	Intron (ENST00000310018.7/50617, intron 19 of 21)	-16533
chr7:138726248-138726748	9.62524	0.424648	0.49951	0.850129	0.395253	0.519749	chr7:138726248-138726748	ATP6V0A4	Intron (ENST00000310018.7/50617, intron 18 of 21)	20927
chr7:138738685-138739185	75.6107	-0.206383	0.230485	-0.89543	0.370557	0.495606	chr7:138738685-138739185	ATP6V0A4	Intron (ENST00000310018.7/50617, intron 15 of 21)	8490
chr7:138740734-138741234	5.27495	0.820695	0.612182	1.34061	0.180048	0.291824	chr7:138740734-138741234	ATP6V0A4	Intron (ENST00000310018.7/50617, intron 14 of 21)	6441
chr7:138745140-138745640	42.763	0.671651	0.277957	2.41639	0.0156754	0.0470916	chr7:138745140-138745640	ATP6V0A4	Promoter (2-3kb)	2035
chr7:138745998-138746498	85.8001	-0.716866	0.248107	-2.88934	0.00386053	0.0157727	chr7:138745998-138746498	ATP6V0A4	Promoter (1-2kb)	1177
chr7:138748596-138749096	18.0154	0.551507	0.367987	1.49871	0.133948	0.234848	chr7:138748596-138749096	ATP6V0A4	Promoter (<=1kb)	143
chr7:138750074-138750574	16.4483	-1.13999	0.382168	-2.98295	0.00285484	0.0123657	chr7:138750074-138750574	ATP6V0A4	Promoter (<=1kb)	-835
chr7:138751148-138751648	7.25146	-0.754552	0.547923	-1.37711	0.168477	0.277944	chr7:138751148-138751648	ATP6V0A4	Promoter (1-2kb)	-1909
chr7:138752469-138752969	647.368	0.340157	0.187602	1.81318	0.0698035	0.144895	chr7:138752469-138752969	ATP6V0A4	Promoter (2-3kb)	2932
chr7:138756754-138757665	30.7855	0.12832	0.279482	0.459135	0.646137	0.741159	chr7:138756754-138757665	ATP6V0A4	Promoter (<=1kb)	-763
chr7:138797659-138798159	16.361	0.377879	0.441598	0.855708	0.392159	0.516769	chr7:138797659-138798159	TMEM213	Promoter (<=1kb)	0
chr7:138813873-138814373	49.9005	-0.284986	0.254344	-1.12048	0.26251	0.385364	chr7:138813873-138814373	ATP6V0A4	Intron (ENST00000413208.1/155006, intron 2 of 2)	-14313
chr7:138816601-138817101	57.8636	0.54914	0.265318	2.06974	0.0384766	0.0929564	chr7:138816601-138817101	ATP6V0A4	Intron (ENST00000413208.1/155006, intron 2 of 2)	-17041
chr7:138825484-138825984	17.5389	0.538595	0.321765	1.67388	0.0941547	0.181085	chr7:138825484-138825984	ATP6V0A4	Intron (ENST00000413208.1/155006, intron 2 of 2)	-25924
chr7:138834523-138835023	18.8108	0.288475	0.369875	0.779925	0.435435	0.557488	chr7:138834523-138835023	ATP6V0A4	3' UTR	-34963
chr7:138843904-138844404	8.55731	1.87363	0.59584	3.14452	0.00166357	0.00798043	chr7:138843904-138844404	ATP6V0A4	Exon (ENST00000440172.5/57670, exon 18 of 20)	-44344
chr7:138853386-138853886	8.34022	1.21247	0.473879	2.55861	0.010509	0.0345649	chr7:138853386-138853886	ATP6V0A4	Intron (ENST00000440172.5/57670, intron 16 of 19)	-53826
chr7:138864615-138865115	23.8121	-0.815449	0.327108	-2.4929	0.0126703	0.0399586	chr7:138864615-138865115	ATP6V0A4	Intron (ENST00000440172.5/57670, intron 15 of 19)	-65055
chr7:138865816-138866316	111.172	0.400854	0.200247	2.0018	0.0453063	0.105139	chr7:138865816-138866316	ATP6V0A4	Intron (ENST00000440172.5/57670, intron 15 of 19)	-66256
chr7:138873149-138873649	6.69905	-1.39699	0.526761	-2.65204	0.00800061	0.0279636	chr7:138873149-138873649	ATP6V0A4	Intron (ENST00000440172.5/57670, intron 12 of 19)	-73589
chr7:138875799-138876299	325.311	-0.263884	0.182282	-1.44767	0.147709	0.252341	chr7:138875799-138876299	ATP6V0A4	Intron (ENST00000440172.5/57670, intron 12 of 19)	-76239
chr7:138878034-138878534	9.86082	0.569649	0.507013	1.12354	0.261209	0.383978	chr7:138878034-138878534	ATP6V0A4	Intron (ENST00000440172.5/57670, intron 12 of 19)	-78474
chr7:138882178-138882678	24.18	0.900457	0.313918	2.86845	0.00412491	0.0166318	chr7:138882178-138882678	ATP6V0A4	Intron (ENST00000440172.5/57670, intron 10 of 19)	-82618
chr7:138886455-138886955	107.416	-0.211015	0.179686	-1.17435	0.240254	0.3609	chr7:138886455-138886955	ATP6V0A4	Intron (ENST00000440172.5/57670, intron 10 of 19)	-86895
chr7:138898229-138898729	59.0183	0.162608	0.214571	0.757831	0.448552	0.569802	chr7:138898229-138898729	KIAA1549	Intron (ENST00000440172.5/57670, intron 9 of 19)	82589
chr7:138899334-138899834	10.1176	-0.701373	0.433782	-1.61688	0.105904	0.197409	chr7:138899334-138899834	KIAA1549	Intron (ENST00000440172.5/57670, intron 8 of 19)	81484
chr7:138903358-138903858	314.364	-0.156659	0.199062	-0.786986	0.43129	0.553565	chr7:138903358-138903858	KIAA1549	Exon (ENST00000440172.5/57670, exon 8 of 20)	77460
chr7:138919795-138920295	21.3967	0.199881	0.3569	0.560047	0.575447	0.682425	chr7:138919795-138920295	KIAA1549	Intron (ENST00000440172.5/57670, intron 1 of 19)	61023
chr7:138925888-138926388	40.6892	-0.928157	0.278234	-3.33589	0.000850278	0.00459828	chr7:138925888-138926388	KIAA1549	Intron (ENST00000440172.5/57670, intron 1 of 19)	54930
chr7:138948361-138948861	26.0163	-0.0433157	0.291724	-0.148482	0.881963	0.920131	chr7:138948361-138948861	KIAA1549	Intron (ENST00000440172.5/57670, intron 1 of 19)	32457
chr7:138950653-138951153	8.69067	-0.271307	0.515206	-0.526599	0.598472	0.701604	chr7:138950653-138951153	KIAA1549	Intron (ENST00000440172.5/57670, intron 1 of 19)	30165
chr7:138979121-138979621	45.1298	-1.33267	0.291776	-4.56743	4.9375e-06	5.32387e-05	chr7:138979121-138979621	KIAA1549	Promoter (1-2kb)	1697
chr7:138981246-138981746	499.473	0.821091	0.155233	5.2894	1.22717e-07	1.92288e-06	chr7:138981246-138981746	KIAA1549	Promoter (<=1kb)	0
chr7:138983970-138984470	7.57119	-1.02347	0.534901	-1.91339	0.0556987	0.12261	chr7:138983970-138984470	KIAA1549	Promoter (2-3kb)	-2581
chr7:138999392-138999892	23.2682	-2.48784	0.446562	-5.57111	2.53124e-08	4.57265e-07	chr7:138999392-138999892	KIAA1549	Distal Intergenic	-18003
chr7:139017020-139017520	105.324	-0.482105	0.21753	-2.21627	0.0266729	0.0704715	chr7:139017020-139017520	LOC107986852	Distal Intergenic	-17518
chr7:139018438-139018938	11.9295	-1.34597	0.458563	-2.93518	0.0033335	0.0140257	chr7:139018438-139018938	LOC107986852	Distal Intergenic	-16100
chr7:139033634-139034134	15.8679	-0.518538	0.44791	-1.15768	0.246993	0.368311	chr7:139033634-139034134	LOC107986852	Promoter (<=1kb)	-904
chr7:139035733-139036233	346.821	0.141067	0.140495	1.00407	0.315343	0.440624	chr7:139035733-139036233	LOC107986852	Promoter (<=1kb)	0
chr7:139041481-139041981	45.8543	-0.425454	0.249959	-1.70209	0.0887378	0.173337	chr7:139041481-139041981	LOC107986852	Distal Intergenic	5403
chr7:139044433-139044933	105.43	0.00940732	0.20164	0.0466541	0.962789	0.975558	chr7:139044433-139044933	LOC107986852	3' UTR	8355
chr7:139046076-139046576	8.19953	-0.678717	0.522244	-1.29962	0.193732	0.307951	chr7:139046076-139046576	LOC107986852	3' UTR	9998
chr7:139047927-139048427	74.2453	-0.784211	0.245699	-3.19176	0.00141409	0.00698369	chr7:139047927-139048427	LOC107986852	Intron (ENST00000242351.10/56829, intron 12 of 12)	11849
chr7:139049515-139050015	9.60266	-1.05049	0.481738	-2.18063	0.029211	0.0756147	chr7:139049515-139050015	LOC107986852	Exon (ENST00000429934.1/ENST00000429934.1, exon 1 of 1)	13437
chr7:139051243-139051743	6.91025	-1.18526	0.530722	-2.2333	0.025529	0.068188	chr7:139051243-139051743	LOC107986852	Intron (ENST00000242351.10/56829, intron 12 of 12)	15165
chr7:139052842-139053342	8.70889	-1.17534	0.487782	-2.40957	0.0159713	0.0477672	chr7:139052842-139053342	LOC107986852	Intron (ENST00000242351.10/56829, intron 12 of 12)	16764
chr7:139054040-139054540	8.22257	-0.12736	0.49213	-0.258793	0.795795	0.858023	chr7:139054040-139054540	LOC107986852	Exon (ENST00000242351.10/56829, exon 11 of 13)	17962
chr7:139054573-139055073	8.03187	-1.254	0.516074	-2.42988	0.0151038	0.0457885	chr7:139054573-139055073	LOC107986852	Intron (ENST00000242351.10/56829, intron 10 of 12)	18495
chr7:139055898-139056806	22.4977	-0.371922	0.31019	-1.19902	0.230522	0.350024	chr7:139055898-139056806	LOC107986852	Intron (ENST00000242351.10/56829, intron 9 of 12)	19820
chr7:139058924-139059424	11.7292	-0.0942926	0.428519	-0.220043	0.825838	0.880254	chr7:139058924-139059424	ZC3HAV1	Intron (ENST00000242351.10/56829, intron 9 of 12)	19843
chr7:139059752-139060252	9.21422	-0.712417	0.455234	-1.56495	0.117595	0.213272	chr7:139059752-139060252	ZC3HAV1	Intron (ENST00000242351.10/56829, intron 9 of 12)	19015
chr7:139060770-139061270	8.61216	-0.921421	0.508633	-1.81156	0.0700535	0.145284	chr7:139060770-139061270	ZC3HAV1	3' UTR	17997
chr7:139061358-139061858	12.5312	-0.446846	0.39307	-1.13681	0.255618	0.377882	chr7:139061358-139061858	ZC3HAV1	Intron (ENST00000242351.10/56829, intron 8 of 12)	17409
chr7:139062131-139062631	12.5139	-0.773497	0.439084	-1.76162	0.0781344	0.157641	chr7:139062131-139062631	ZC3HAV1	Intron (ENST00000242351.10/56829, intron 8 of 12)	16636
chr7:139064255-139064755	20.0201	-0.38816	0.316379	-1.22688	0.219867	0.338068	chr7:139064255-139064755	ZC3HAV1	Intron (ENST00000242351.10/56829, intron 8 of 12)	14512
chr7:139066318-139066818	17.8361	-0.56974	0.344642	-1.65313	0.0983036	0.186911	chr7:139066318-139066818	ZC3HAV1	Intron (ENST00000242351.10/56829, intron 7 of 12)	12449
chr7:139068498-139068998	37.2701	-1.03368	0.313746	-3.29465	0.000985445	0.00519507	chr7:139068498-139068998	ZC3HAV1	Intron (ENST00000242351.10/56829, intron 7 of 12)	10269
chr7:139071637-139072137	149.671	-0.0724844	0.223963	-0.323645	0.746207	0.820734	chr7:139071637-139072137	ZC3HAV1	Intron (ENST00000242351.10/56829, intron 7 of 12)	7130
chr7:139073389-139073889	11.9	-0.875455	0.426729	-2.05155	0.0402134	0.0960726	chr7:139073389-139073889	ZC3HAV1	Exon (ENST00000242351.10/56829, exon 7 of 13)	5378
chr7:139074935-139075435	161.591	0.276229	0.159911	1.7274	0.0840966	0.166467	chr7:139074935-139075435	ZC3HAV1	Intron (ENST00000242351.10/56829, intron 6 of 12)	3832
chr7:139076284-139076784	13.8819	-0.597636	0.367933	-1.62431	0.104311	0.195171	chr7:139076284-139076784	ZC3HAV1	Promoter (2-3kb)	2483
chr7:139077729-139078229	8.28669	-1.27784	0.47746	-2.67632	0.00744351	0.0264395	chr7:139077729-139078229	ZC3HAV1	Promoter (1-2kb)	1038
chr7:139078338-139078838	7.75682	0.551318	0.464607	1.18663	0.235372	0.355516	chr7:139078338-139078838	ZC3HAV1	Promoter (<=1kb)	429
chr7:139078925-139079425	19.0456	-0.0627231	0.344378	-0.182135	0.855477	0.901784	chr7:139078925-139079425	ZC3HAV1	Promoter (<=1kb)	0
chr7:139079777-139080277	11.5184	-0.697432	0.438218	-1.59152	0.111492	0.205079	chr7:139079777-139080277	ZC3HAV1	Promoter (<=1kb)	-510
chr7:139080890-139081390	28.7204	0.55108	0.307795	1.79041	0.0733878	0.150439	chr7:139080890-139081390	ZC3HAV1	Promoter (1-2kb)	-1623
chr7:139085343-139085843	64.5456	-0.106786	0.21304	-0.50125	0.616195	0.716348	chr7:139085343-139085843	ZC3HAV1	Intron (ENST00000242351.10/56829, intron 2 of 12)	-6076
chr7:139086359-139086859	15.6231	-0.157777	0.367897	-0.428863	0.668023	0.758779	chr7:139086359-139086859	ZC3HAV1	Intron (ENST00000242351.10/56829, intron 2 of 12)	-7092
chr7:139088127-139088627	20.4006	-0.438192	0.313472	-1.39787	0.162153	0.270246	chr7:139088127-139088627	ZC3HAV1	Intron (ENST00000242351.10/56829, intron 2 of 12)	-8860
chr7:139089707-139090207	9.51406	-0.888307	0.481507	-1.84485	0.0650599	0.137513	chr7:139089707-139090207	ZC3HAV1	5' UTR	-10440
chr7:139091099-139091599	132.539	1.12637	0.186321	6.04534	1.49099e-09	3.39689e-08	chr7:139091099-139091599	ZC3HAV1	Intron (ENST00000242351.10/56829, intron 1 of 12)	-11832
chr7:139095183-139095683	584.245	-0.535342	0.201581	-2.65571	0.00791406	0.0277364	chr7:139095183-139095683	ZC3HAV1	Intron (ENST00000242351.10/56829, intron 1 of 12)	13671
chr7:139097604-139098104	16.5114	-0.161844	0.358828	-0.451035	0.651964	0.745789	chr7:139097604-139098104	ZC3HAV1	Intron (ENST00000242351.10/56829, intron 1 of 12)	11250
chr7:139099497-139099997	13.1506	-0.552699	0.439884	-1.25647	0.208947	0.325572	chr7:139099497-139099997	ZC3HAV1	Intron (ENST00000242351.10/56829, intron 1 of 12)	9357
chr7:139101945-139102445	13.0058	0.27882	0.44538	0.626026	0.531298	0.644067	chr7:139101945-139102445	ZC3HAV1	Intron (ENST00000242351.10/56829, intron 1 of 12)	6909
chr7:139109481-139109981	604.394	-0.34829	0.175945	-1.97954	0.0477553	0.109355	chr7:139109481-139109981	ZC3HAV1	Promoter (<=1kb)	0
chr7:139110600-139111578	15.9133	-0.647171	0.366251	-1.76702	0.0772257	0.156273	chr7:139110600-139111578	ZC3HAV1	Promoter (<=1kb)	-880
chr7:139112133-139112633	18.7265	-0.212716	0.359017	-0.592494	0.55352	0.663425	chr7:139112133-139112633	ZC3HAV1	Promoter (2-3kb)	-2413
chr7:139113080-139113580	6.55569	-1.70449	0.528074	-3.22775	0.00124768	0.00630166	chr7:139113080-139113580	ZC3HAV1	Intron (ENST00000680309.1/56829, intron 1 of 12)	-3360
chr7:139113918-139114418	6.99168	-0.963264	0.513031	-1.87759	0.0604367	0.130257	chr7:139113918-139114418	ZC3HAV1	Intron (ENST00000680309.1/56829, intron 1 of 12)	-4198
chr7:139118436-139118936	68.5474	0.168266	0.227143	0.740792	0.45882	0.579374	chr7:139118436-139118936	ZC3HAV1	Intron (ENST00000680309.1/56829, intron 1 of 12)	-8716
chr7:139124406-139124906	10.8508	0.0648015	0.393182	0.164813	0.869091	0.911153	chr7:139124406-139124906	ZC3HAV1	Intron (ENST00000680309.1/56829, intron 1 of 12)	7216
chr7:139126762-139127262	28.739	1.5514	0.338117	4.58835	4.46772e-06	4.86779e-05	chr7:139126762-139127262	ZC3HAV1	Intron (ENST00000680309.1/56829, intron 1 of 12)	4860
chr7:139127616-139128116	17.5803	-0.103814	0.420949	-0.24662	0.805202	0.864899	chr7:139127616-139128116	ZC3HAV1	Intron (ENST00000680309.1/56829, intron 1 of 12)	4006
chr7:139133520-139134020	329.088	-0.305275	0.164002	-1.86141	0.0626867	0.133814	chr7:139133520-139134020	IFT56	Promoter (<=1kb)	0
chr7:139153790-139154290	19.6914	0.380987	0.317773	1.19893	0.230556	0.350054	chr7:139153790-139154290	IFT56	Intron (ENST00000430935.5/79989, intron 7 of 16)	19968
chr7:139183874-139184374	26.9908	1.78588	0.53232	3.3549	0.000793937	0.00434181	chr7:139183874-139184374	UBN2	Intron (ENST00000430935.5/79989, intron 16 of 16)	-45982
chr7:139230911-139231411	392.47	0.174058	0.160589	1.08387	0.278421	0.402401	chr7:139230911-139231411	UBN2	Promoter (<=1kb)	0
chr7:139232795-139233295	17.5516	-0.950413	0.305721	-3.10876	0.00187873	0.00881372	chr7:139232795-139233295	UBN2	Promoter (1-2kb)	1558
chr7:139242903-139243403	34.7836	-1.11337	0.289568	-3.84493	0.000120587	0.000880382	chr7:139242903-139243403	UBN2	Intron (ENST00000486663.5/254048, intron 2 of 5)	11666
chr7:139249365-139249865	23.2791	-0.486563	0.356143	-1.3662	0.171876	0.28202	chr7:139249365-139249865	UBN2	Intron (ENST00000486663.5/254048, intron 2 of 5)	-8654
chr7:139284210-139284710	10.9171	0.931239	0.508246	1.83226	0.0669126	0.140413	chr7:139284210-139284710	UBN2	Exon (ENST00000473989.8/254048, exon 15 of 18)	-8917
chr7:139308407-139308907	8.21394	2.00004	0.519363	3.85094	0.000117666	0.000862274	chr7:139308407-139308907	UBN2	Downstream (<=300bp)	14780
chr7:139310383-139310883	7.69401	0.648685	0.48721	1.33143	0.183048	0.295309	chr7:139310383-139310883	UBN2	Distal Intergenic	16756
chr7:139320921-139321421	11.2141	-0.993771	0.442611	-2.24525	0.0247524	0.0665951	chr7:139320921-139321421	FMC1	Distal Intergenic	-18036
chr7:139321674-139322174	9.33763	-1.06983	0.434794	-2.46053	0.013873	0.042881	chr7:139321674-139322174	FMC1	Distal Intergenic	-17283
chr7:139330331-139330831	42.8551	-0.335436	0.29242	-1.1471	0.251339	0.373188	chr7:139330331-139330831	FMC1	Distal Intergenic	-8626
chr7:139340217-139340717	898.092	-0.314944	0.184235	-1.70947	0.0873645	0.171282	chr7:139340217-139340717	FMC1	Promoter (<=1kb)	0
chr7:139352066-139352566	7.39979	-2.08185	0.579511	-3.59242	0.000327618	0.00206681	chr7:139352066-139352566	LUC7L2	Intron (ENST00000541170.7/51631, intron 1 of 10)	-6946
chr7:139356418-139356918	17.1511	-0.472864	0.358303	-1.31973	0.186924	0.300065	chr7:139356418-139356918	LUC7L2	Promoter (2-3kb)	-2594
chr7:139359563-139360063	845.581	-0.491845	0.187636	-2.62127	0.00876039	0.0300026	chr7:139359563-139360063	LUC7L2	Promoter (<=1kb)	0
chr7:139362933-139363433	20.3063	-0.731265	0.315398	-2.31854	0.0204197	0.057506	chr7:139362933-139363433	LUC7L2	Intron (ENST00000541170.7/51631, intron 1 of 10)	3021
chr7:139367481-139367981	8.09484	-0.251366	0.470618	-0.534119	0.593259	0.697364	chr7:139367481-139367981	LUC7L2	Intron (ENST00000541170.7/51631, intron 1 of 10)	-3431
chr7:139370309-139370809	10.6347	-0.687769	0.429588	-1.601	0.109377	0.202132	chr7:139370309-139370809	LUC7L2	Promoter (<=1kb)	-603
chr7:139376657-139377157	6.97843	-1.73515	0.506605	-3.42505	0.000614677	0.0035017	chr7:139376657-139377157	LUC7L2	Promoter (1-2kb)	1453
chr7:139384643-139385143	5.47062	-1.56759	0.618127	-2.53603	0.0112118	0.0363296	chr7:139384643-139385143	LUC7L2	Intron (ENST00000541170.7/51631, intron 3 of 10)	9439
chr7:139386365-139386865	6.91628	0.302449	0.572077	0.528685	0.597024	0.700423	chr7:139386365-139386865	LUC7L2	Intron (ENST00000541170.7/51631, intron 3 of 10)	11161
chr7:139393087-139393587	9.92274	-0.629824	0.489829	-1.2858	0.198512	0.313614	chr7:139393087-139393587	LUC7L2	Intron (ENST00000541170.7/51631, intron 3 of 10)	17883
chr7:139394507-139395007	76.921	0.0630825	0.224269	0.28128	0.778496	0.84514	chr7:139394507-139395007	LUC7L2	Intron (ENST00000541170.7/51631, intron 3 of 10)	19303
chr7:139423885-139424385	7.89229	-1.06872	0.480552	-2.22394	0.0261524	0.0694304	chr7:139423885-139424385	LUC7L2	Intron (ENST00000847757.1/100129148, intron 2 of 4)	7760
chr7:139425540-139426040	18.6026	0.545302	0.352596	1.54653	0.121976	0.219207	chr7:139425540-139426040	LOC100129148	Intron (ENST00000847757.1/100129148, intron 2 of 4)	8437
chr7:139427150-139427650	17.544	-1.0105	0.332691	-3.03735	0.00238665	0.0107009	chr7:139427150-139427650	LOC100129148	Exon (ENST00000847757.1/100129148, exon 2 of 5)	6827
chr7:139430460-139430960	6.77379	-1.63741	0.512746	-3.19342	0.00140599	0.00695203	chr7:139430460-139430960	LOC100129148	Intron (ENST00000847757.1/100129148, intron 1 of 4)	3517
chr7:139434494-139434994	75.8007	0.0190385	0.206057	0.0923944	0.926385	0.951117	chr7:139434494-139434994	LOC100129148	Promoter (<=1kb)	0
chr7:139436337-139436837	8.75065	-0.588675	0.490865	-1.19926	0.230427	0.34992	chr7:139436337-139436837	LOC100129148	Promoter (1-2kb)	-1754
chr7:139442064-139442564	8.87622	-0.463289	0.48823	-0.948917	0.342663	0.468279	chr7:139442064-139442564	LOC100129148	Intron (ENST00000847755.1/100129148, intron 1 of 3)	3888
chr7:139451606-139452106	8.21871	0.75664	0.476573	1.58767	0.112361	0.206286	chr7:139451606-139452106	LOC100129148	Distal Intergenic	-5154
chr7:139453347-139453847	13.2922	0.355916	0.399062	0.891881	0.372457	0.497483	chr7:139453347-139453847	LOC100129148	3' UTR	-6895
chr7:139457069-139457569	8.89019	-0.471301	0.463238	-1.01741	0.30896	0.43407	chr7:139457069-139457569	LOC100129148	Intron (ENST00000340940.5/346689, intron 3 of 4)	-10617
chr7:139483483-139483983	298.295	1.74756	0.194524	8.98376	2.61669e-19	2.6759e-17	chr7:139483483-139483983	KLRG2	Promoter (<=1kb)	0
chr7:139495132-139495632	156.596	0.737241	0.183027	4.02804	5.62428e-05	0.000454937	chr7:139495132-139495632	KLRG2	Distal Intergenic	-11459
chr7:139499865-139500365	287.843	0.136348	0.165823	0.822248	0.410936	0.534555	chr7:139499865-139500365	KLRG2	Distal Intergenic	-16192
chr7:139505557-139506057	38.9554	1.66216	0.303342	5.47949	4.26554e-08	7.36641e-07	chr7:139505557-139506057	CLEC2L	Distal Intergenic	-17628
chr7:139523433-139523933	102.51	0.874432	0.186942	4.67755	2.90325e-06	3.31472e-05	chr7:139523433-139523933	CLEC2L	Promoter (<=1kb)	0
chr7:139525645-139526145	12.0859	-0.335223	0.405621	-0.826444	0.408552	0.532299	chr7:139525645-139526145	CLEC2L	Promoter (1-2kb)	1563
chr7:139526437-139526937	9.34849	-0.725762	0.460563	-1.57581	0.115069	0.209913	chr7:139526437-139526937	CLEC2L	Promoter (2-3kb)	2355
chr7:139542240-139542740	11.7234	1.11368	0.463236	2.40413	0.0162111	0.0482988	chr7:139542240-139542740	CLEC2L	Intron (ENST00000422142.7/154790, intron 4 of 4)	3087
chr7:139542749-139543249	7.95937	-0.213776	0.476016	-0.449093	0.653364	0.746918	chr7:139542749-139543249	CLEC2L	Intron (ENST00000422142.7/154790, intron 4 of 4)	3596
chr7:139544111-139544611	39.4416	1.58775	0.294417	5.39285	6.93489e-08	1.14676e-06	chr7:139544111-139544611	CLEC2L	3' UTR	4958
chr7:139554247-139554747	9.60709	0.721198	0.490349	1.47079	0.141349	0.244321	chr7:139554247-139554747	CLEC2L	Distal Intergenic	15094
chr7:139563150-139563650	8.58233	0.386282	0.554262	0.696931	0.485846	0.60381	chr7:139563150-139563650	CLEC2L	3' UTR	23997
chr7:139572843-139573343	8.66934	-0.427705	0.513932	-0.832222	0.405284	0.529242	chr7:139572843-139573343	CLEC2L	3' UTR	33690
chr7:139576459-139576959	13.3447	-0.527497	0.412495	-1.2788	0.200969	0.316452	chr7:139576459-139576959	LOC105375530	Intron (ENST00000406875.8/28996, intron 13 of 14)	-37187
chr7:139579648-139580148	5.89094	-1.57162	0.56475	-2.78285	0.00538831	0.0205321	chr7:139579648-139580148	LOC105375530	Intron (ENST00000406875.8/28996, intron 13 of 14)	-33998
chr7:139580258-139580758	8.4576	-1.31768	0.510431	-2.5815	0.00983712	0.0328495	chr7:139580258-139580758	LOC105375530	Intron (ENST00000406875.8/28996, intron 13 of 14)	-33388
chr7:139582662-139583162	71.5543	0.784642	0.233381	3.36206	0.000773632	0.00424984	chr7:139582662-139583162	LOC105375530	Intron (ENST00000406875.8/28996, intron 13 of 14)	-30984
chr7:139600256-139600756	36.379	3.3571	0.468225	7.16984	7.50852e-13	3.05123e-11	chr7:139600256-139600756	LOC105375530	Exon (ENST00000406875.8/28996, exon 11 of 15)	-13390
chr7:139602087-139602587	54.3432	-0.174951	0.242358	-0.721869	0.470375	0.589948	chr7:139602087-139602587	LOC105375530	Intron (ENST00000406875.8/28996, intron 10 of 14)	-11559
chr7:139603215-139603715	9.39068	-1.61529	0.499678	-3.23266	0.00122642	0.0062156	chr7:139603215-139603715	LOC105375530	Intron (ENST00000406875.8/28996, intron 10 of 14)	-10431
chr7:139614931-139615431	8.58477	-1.18488	0.484459	-2.44578	0.0144539	0.0442463	chr7:139614931-139615431	LOC105375530	Promoter (<=1kb)	785
chr7:139618818-139619318	35.1794	-0.036739	0.272948	-0.134601	0.892928	0.9279	chr7:139618818-139619318	LOC105375530	Intron (ENST00000406875.8/28996, intron 7 of 14)	4672
chr7:139620781-139621281	96.5107	0.620283	0.228161	2.71862	0.00655552	0.023947	chr7:139620781-139621281	LOC105375530	Intron (ENST00000406875.8/28996, intron 6 of 14)	6635
chr7:139623509-139624009	87.8145	2.872	0.281837	10.1903	2.19084e-24	4.49869e-22	chr7:139623509-139624009	LOC105375530	Intron (ENST00000406875.8/28996, intron 6 of 14)	9363
chr7:139625350-139625850	10.3634	-0.146935	0.536436	-0.27391	0.784153	0.849451	chr7:139625350-139625850	LOC105375530	Intron (ENST00000406875.8/28996, intron 6 of 14)	11204
chr7:139626731-139627231	111.053	1.69647	0.279243	6.07525	1.23793e-09	2.85571e-08	chr7:139626731-139627231	LOC105375530	Exon (ENST00000406875.8/28996, exon 6 of 15)	12585
chr7:139627718-139628218	8.31955	0.984888	0.60486	1.62829	0.103463	0.193982	chr7:139627718-139628218	LOC105375530	Intron (ENST00000406875.8/28996, intron 5 of 14)	13572
chr7:139629349-139629849	10.4264	1.36601	0.526151	2.59624	0.00942508	0.0317718	chr7:139629349-139629849	LOC105375530	Intron (ENST00000406875.8/28996, intron 4 of 14)	15203
chr7:139635830-139636330	158.193	1.18217	0.218776	5.40355	6.53332e-08	1.08602e-06	chr7:139635830-139636330	LOC105375530	Intron (ENST00000406875.8/28996, intron 2 of 14)	21684
chr7:139637699-139638199	9.65131	-0.81971	0.510161	-1.60677	0.108105	0.200362	chr7:139637699-139638199	LOC105375530	Intron (ENST00000406875.8/28996, intron 2 of 14)	23553
chr7:139644112-139644612	18.9321	0.583622	0.418214	1.39551	0.162861	0.271151	chr7:139644112-139644612	LOC105375530	Intron (ENST00000406875.8/28996, intron 2 of 14)	29966
chr7:139645887-139646387	81.0609	-0.0253779	0.202123	-0.125556	0.900083	0.932919	chr7:139645887-139646387	LOC105375530	Intron (ENST00000406875.8/28996, intron 2 of 14)	31741
chr7:139648932-139649432	122.488	0.585109	0.190734	3.06768	0.00215729	0.00986083	chr7:139648932-139649432	LOC105375530	Intron (ENST00000406875.8/28996, intron 2 of 14)	34786
chr7:139650396-139650896	17.2286	-0.395873	0.368027	-1.07566	0.282077	0.40623	chr7:139650396-139650896	LOC105375530	Intron (ENST00000406875.8/28996, intron 2 of 14)	36250
chr7:139669335-139669835	11.8809	-0.100518	0.39048	-0.25742	0.796854	0.858806	chr7:139669335-139669835	HIPK2	Intron (ENST00000406875.8/28996, intron 2 of 14)	47178
chr7:139670116-139670616	9.79405	0.395116	0.483531	0.817146	0.413845	0.53724	chr7:139670116-139670616	HIPK2	Intron (ENST00000406875.8/28996, intron 2 of 14)	46397
chr7:139672671-139673171	51.5258	-0.447744	0.256561	-1.74518	0.0809543	0.161801	chr7:139672671-139673171	HIPK2	Intron (ENST00000406875.8/28996, intron 2 of 14)	43842
chr7:139674947-139675447	22.941	-1.12317	0.305078	-3.68159	0.000231781	0.00154199	chr7:139674947-139675447	HIPK2	Intron (ENST00000406875.8/28996, intron 2 of 14)	41566
chr7:139676032-139676532	12.5105	-0.225048	0.399294	-0.563615	0.573016	0.680368	chr7:139676032-139676532	HIPK2	Intron (ENST00000406875.8/28996, intron 2 of 14)	40481
chr7:139677645-139678145	7.67544	0.363905	0.554418	0.656373	0.511584	0.626658	chr7:139677645-139678145	HIPK2	Intron (ENST00000406875.8/28996, intron 2 of 14)	38868
chr7:139680709-139681209	286.1	-0.270857	0.188149	-1.43959	0.149983	0.255185	chr7:139680709-139681209	HIPK2	Intron (ENST00000406875.8/28996, intron 2 of 14)	35804
chr7:139687957-139688457	33.1608	1.11889	0.296985	3.76749	0.000164898	0.00115297	chr7:139687957-139688457	HIPK2	Intron (ENST00000406875.8/28996, intron 2 of 14)	28556
chr7:139696511-139697011	29.7891	0.20404	0.313152	0.65157	0.514679	0.629471	chr7:139696511-139697011	HIPK2	Intron (ENST00000406875.8/28996, intron 2 of 14)	20002
chr7:139699976-139700476	86.6355	0.428873	0.214702	1.99753	0.0457679	0.105923	chr7:139699976-139700476	HIPK2	Intron (ENST00000406875.8/28996, intron 2 of 14)	16537
chr7:139702822-139703322	7.65927	0.44206	0.534392	0.827219	0.408113	0.531857	chr7:139702822-139703322	HIPK2	Intron (ENST00000406875.8/28996, intron 2 of 14)	13691
chr7:139703646-139704146	17.125	0.188706	0.393186	0.47994	0.63127	0.728981	chr7:139703646-139704146	HIPK2	Intron (ENST00000406875.8/28996, intron 2 of 14)	12867
chr7:139718770-139719270	23.2684	0.785336	0.384388	2.04308	0.0410443	0.0975496	chr7:139718770-139719270	HIPK2	Promoter (1-2kb)	-1757
chr7:139720541-139721041	29.4778	-0.973692	0.29819	-3.26534	0.00109333	0.00565735	chr7:139720541-139721041	HIPK2	Intron (ENST00000406875.8/28996, intron 1 of 14)	-3528
chr7:139731230-139731730	16.3396	-0.79093	0.394887	-2.00292	0.0451854	0.104923	chr7:139731230-139731730	HIPK2	Intron (ENST00000406875.8/28996, intron 1 of 14)	13120
chr7:139735865-139736365	11.4444	0.401273	0.458801	0.874612	0.381785	0.506433	chr7:139735865-139736365	HIPK2	Intron (ENST00000406875.8/28996, intron 1 of 14)	8485
chr7:139737405-139737905	57.82	0.352245	0.249833	1.40992	0.158564	0.265884	chr7:139737405-139737905	HIPK2	Intron (ENST00000406875.8/28996, intron 1 of 14)	6945
chr7:139743918-139744418	7.46762	0.506103	0.493059	1.02646	0.304677	0.429579	chr7:139743918-139744418	HIPK2	Promoter (<=1kb)	432
chr7:139750645-139751145	12.2562	-0.828106	0.466695	-1.77441	0.0759962	0.154459	chr7:139750645-139751145	HIPK2	Intron (ENST00000406875.8/28996, intron 1 of 14)	-5795
chr7:139752972-139753472	15.3129	-0.705456	0.39291	-1.79546	0.0725797	0.149207	chr7:139752972-139753472	HIPK2	Intron (ENST00000406875.8/28996, intron 1 of 14)	-8122
chr7:139767415-139767915	167.164	0.0436792	0.184005	0.237381	0.812362	0.870222	chr7:139767415-139767915	TBXAS1	Intron (ENST00000406875.8/28996, intron 1 of 14)	-9136
chr7:139771240-139771740	13.4566	-0.325336	0.348825	-0.932662	0.350995	0.476487	chr7:139771240-139771740	TBXAS1	Intron (ENST00000406875.8/28996, intron 1 of 14)	-5311
chr7:139773321-139773821	52.1744	-0.513234	0.257971	-1.9895	0.0466457	0.107438	chr7:139773321-139773821	TBXAS1	Intron (ENST00000406875.8/28996, intron 1 of 14)	-3230
chr7:139777880-139778380	440.332	0.318012	0.158905	2.00127	0.045363	0.105242	chr7:139777880-139778380	HIPK2	Promoter (<=1kb)	0
chr7:139779577-139780077	7.84768	-1.52298	0.519927	-2.92921	0.00339824	0.0142475	chr7:139779577-139780077	TBXAS1	Promoter (1-2kb)	1177
chr7:139783556-139784056	9.6516	-0.290603	0.44301	-0.655973	0.511842	0.626898	chr7:139783556-139784056	TBXAS1	Intron (ENST00000493340.5/6916, intron 2 of 3)	5156
chr7:139784611-139785111	8.24789	0.632125	0.451344	1.40054	0.161352	0.26927	chr7:139784611-139785111	TBXAS1	Intron (ENST00000493340.5/6916, intron 2 of 3)	6211
chr7:139811046-139811546	13.6166	-0.885135	0.377422	-2.34521	0.0190163	0.0545167	chr7:139811046-139811546	TBXAS1	Intron (ENST00000425687.5/6916, intron 3 of 14)	-17701
chr7:139813663-139814163	27.7279	-0.634477	0.344321	-1.84269	0.0653745	0.138008	chr7:139813663-139814163	TBXAS1	Intron (ENST00000425687.5/6916, intron 3 of 14)	-15084
chr7:139827022-139827522	17.9937	-0.534099	0.384167	-1.39028	0.164444	0.273079	chr7:139827022-139827522	TBXAS1	Promoter (1-2kb)	-1725
chr7:139829012-139829512	39.9847	0.75637	0.269704	2.80444	0.00504034	0.019487	chr7:139829012-139829512	TBXAS1	Promoter (<=1kb)	0
chr7:139831063-139831563	9.54506	-0.430718	0.502322	-0.857453	0.391194	0.515808	chr7:139831063-139831563	TBXAS1	Promoter (1-2kb)	1761
chr7:139854716-139855216	14.0233	-0.0775942	0.41165	-0.188496	0.850488	0.898231	chr7:139854716-139855216	TBXAS1	Intron (ENST00000425687.5/6916, intron 3 of 14)	25414
chr7:139855414-139855914	37.6559	1.69165	0.302005	5.60139	2.12639e-08	3.90151e-07	chr7:139855414-139855914	TBXAS1	Intron (ENST00000425687.5/6916, intron 3 of 14)	26112
chr7:139869832-139870332	14.0308	0.543427	0.351829	1.54458	0.122449	0.219804	chr7:139869832-139870332	TBXAS1	Intron (ENST00000425687.5/6916, intron 3 of 14)	40530
chr7:139870370-139870870	5.80122	0.469714	0.506082	0.928138	0.353336	0.478801	chr7:139870370-139870870	TBXAS1	Intron (ENST00000425687.5/6916, intron 3 of 14)	41068
chr7:139875723-139876223	12.5855	0.169389	0.390806	0.433435	0.664699	0.756054	chr7:139875723-139876223	TBXAS1	Exon (ENST00000492560.6/6916, exon 3 of 3)	46421
chr7:139877694-139878194	19.7424	-0.438902	0.326505	-1.34424	0.17887	0.290462	chr7:139877694-139878194	TBXAS1	Intron (ENST00000425687.5/6916, intron 5 of 14)	48392
chr7:139883814-139884314	21.7404	1.12287	0.361385	3.10714	0.00188909	0.00885139	chr7:139883814-139884314	TBXAS1	Intron (ENST00000425687.5/6916, intron 5 of 14)	54512
chr7:139886111-139886611	12.482	0.920972	0.399267	2.30666	0.0210737	0.058892	chr7:139886111-139886611	TBXAS1	Intron (ENST00000425687.5/6916, intron 5 of 14)	56809
chr7:139916363-139916863	320.386	0.361244	0.207605	1.74005	0.0818497	0.163158	chr7:139916363-139916863	TBXAS1	Intron (ENST00000425687.5/6916, intron 6 of 14)	-36572
chr7:139929165-139929665	6.6582	0.27928	0.480023	0.581805	0.560698	0.669649	chr7:139929165-139929665	TBXAS1	Intron (ENST00000425687.5/6916, intron 6 of 14)	-23770
chr7:139936715-139937215	29.4404	2.03036	0.295225	6.87732	6.09889e-12	2.10474e-10	chr7:139936715-139937215	TBXAS1	Intron (ENST00000425687.5/6916, intron 7 of 14)	-16220
chr7:139939996-139940496	8.4066	0.264777	0.499102	0.530506	0.595761	0.69937	chr7:139939996-139940496	TBXAS1	Intron (ENST00000425687.5/6916, intron 7 of 14)	-12939
chr7:139940828-139941328	79.0982	-0.581725	0.280504	-2.07385	0.0380928	0.0922694	chr7:139940828-139941328	TBXAS1	Intron (ENST00000425687.5/6916, intron 7 of 14)	-12107
chr7:139947976-139948476	6.9941	1.68633	0.572635	2.94485	0.0032311	0.0136711	chr7:139947976-139948476	TBXAS1	Intron (ENST00000425687.5/6916, intron 7 of 14)	-4959
chr7:139977174-139977674	15.8633	3.8498	0.651429	5.90977	3.42576e-09	7.32517e-08	chr7:139977174-139977674	TBXAS1	Exon (ENST00000811552.1/ENST00000811552.1, exon 1 of 4)	19593
chr7:139980650-139981150	26.8496	0.506986	0.319195	1.58833	0.112212	0.20609	chr7:139980650-139981150	TBXAS1	Intron (ENST00000425687.5/6916, intron 11 of 14)	23069
chr7:139990236-139990736	10.971	0.210987	0.463896	0.454815	0.649242	0.743631	chr7:139990236-139990736	TBXAS1	Intron (ENST00000425687.5/6916, intron 11 of 14)	32655
chr7:140002240-140002740	58.328	0.151208	0.2295	0.658857	0.509988	0.625364	chr7:140002240-140002740	PARP12	Intron (ENST00000425687.5/6916, intron 11 of 14)	24578
chr7:140003832-140004332	40.626	0.401114	0.271056	1.47982	0.138921	0.241169	chr7:140003832-140004332	PARP12	Intron (ENST00000425687.5/6916, intron 11 of 14)	22986
chr7:140004695-140005195	11.2905	-0.00805346	0.422986	-0.0190396	0.98481	0.990083	chr7:140004695-140005195	PARP12	Intron (ENST00000425687.5/6916, intron 11 of 14)	22123
chr7:140005716-140006216	10.9799	-0.157167	0.450093	-0.349187	0.726949	0.805792	chr7:140005716-140006216	PARP12	Intron (ENST00000425687.5/6916, intron 11 of 14)	21102
chr7:140018130-140018630	11.8747	-1.30325	0.45895	-2.83964	0.00451649	0.0178707	chr7:140018130-140018630	PARP12	Intron (ENST00000425687.5/6916, intron 14 of 14)	8688
chr7:140019013-140019513	10.175	-1.14161	0.49207	-2.32001	0.0203403	0.0573414	chr7:140019013-140019513	PARP12	Intron (ENST00000425687.5/6916, intron 14 of 14)	7805
chr7:140026787-140027287	9.43485	-0.662172	0.453403	-1.46045	0.144167	0.247895	chr7:140026787-140027287	PARP12	Promoter (<=1kb)	31
chr7:140036204-140036704	82.7006	1.81411	0.236211	7.68005	1.59028e-14	8.31294e-13	chr7:140036204-140036704	PARP12	Promoter (1-2kb)	-1468
chr7:140037380-140037880	10.6303	-0.716356	0.44669	-1.6037	0.10878	0.201316	chr7:140037380-140037880	PARP12	Promoter (2-3kb)	-2644
chr7:140039472-140039972	9.01278	0.588979	0.50224	1.1727	0.240914	0.361652	chr7:140039472-140039972	PARP12	Promoter (1-2kb)	1756
chr7:140053885-140054385	12.8292	1.10397	0.408561	2.70209	0.00689059	0.0248828	chr7:140053885-140054385	PARP12	Promoter (<=1kb)	337
chr7:140058735-140059235	9.6817	-0.666685	0.489877	-1.36092	0.173538	0.284011	chr7:140058735-140059235	PARP12	Promoter (1-2kb)	-1426
chr7:140062728-140063228	565.973	0.20062	0.155273	1.29205	0.19634	0.31108	chr7:140062728-140063228	LOC124901757	Promoter (<=1kb)	0
chr7:140069503-140070003	12.4763	0.0255614	0.527739	0.0484358	0.961369	0.974633	chr7:140069503-140070003	LOC124901757	Intron (ENST00000789285.1/124901757, intron 1 of 2)	6394
chr7:140078470-140078970	26.8893	1.08604	0.413436	2.62686	0.00861772	0.0296178	chr7:140078470-140078970	KDM7A	Intron (ENST00000789285.1/124901757, intron 1 of 2)	13171
chr7:140082726-140083226	10.7211	-0.2062	0.49518	-0.416414	0.677107	0.766004	chr7:140082726-140083226	KDM7A	Exon (ENST00000789285.1/124901757, exon 2 of 3)	8915
chr7:140084864-140085364	78.589	0.0923896	0.202544	0.456146	0.648285	0.742869	chr7:140084864-140085364	KDM7A	3' UTR	6777
chr7:140108699-140109199	28.3217	0.988604	0.439178	2.25103	0.0243836	0.0658515	chr7:140108699-140109199	KDM7A	Intron (ENST00000397560.7/80853, intron 11 of 19)	9943
chr7:140156647-140157147	12.6725	-1.06382	0.478665	-2.22247	0.0262515	0.0696343	chr7:140156647-140157147	KDM7A	Intron (ENST00000397560.7/80853, intron 1 of 19)	19836
chr7:140162602-140163102	9.58198	-1.26769	0.437769	-2.89579	0.00378204	0.015509	chr7:140162602-140163102	KDM7A	Intron (ENST00000397560.7/80853, intron 1 of 19)	13881
chr7:140165406-140165906	24.3573	-0.621568	0.255777	-2.43011	0.0150941	0.0457644	chr7:140165406-140165906	KDM7A	Intron (ENST00000397560.7/80853, intron 1 of 19)	11077
chr7:140176868-140177368	710.932	-0.206416	0.171791	-1.20155	0.229537	0.348909	chr7:140176868-140177368	KDM7A-DT	Promoter (<=1kb)	0
chr7:140178989-140179489	7.71744	-1.64059	0.532733	-3.07956	0.00207303	0.00954453	chr7:140178989-140179489	KDM7A-DT	Promoter (1-2kb)	1805
chr7:140210196-140210696	108.232	-0.466782	0.231368	-2.01749	0.0436448	0.102194	chr7:140210196-140210696	LOC107986854	Distal Intergenic	-20208
chr7:140212425-140212925	89.6607	-0.475834	0.235507	-2.02047	0.0433347	0.101637	chr7:140212425-140212925	LOC107986854	Distal Intergenic	-17979
chr7:140214965-140215465	53.9298	2.34917	0.326429	7.19658	6.17415e-13	2.54934e-11	chr7:140214965-140215465	LOC107986854	Distal Intergenic	-15439
chr7:140222774-140223274	13.574	-0.57805	0.421127	-1.37263	0.169868	0.279639	chr7:140222774-140223274	LOC107986854	Distal Intergenic	-7630
chr7:140223729-140224229	25.7302	0.017609	0.379848	0.0463581	0.963025	0.97575	chr7:140223729-140224229	LOC107986854	Distal Intergenic	-6675
chr7:140225458-140225958	22.3644	-0.873095	0.327898	-2.6627	0.00775159	0.0272989	chr7:140225458-140225958	LOC107986854	Distal Intergenic	-4946
chr7:140230300-140230800	275.953	0.0242334	0.146955	0.164904	0.86902	0.911129	chr7:140230300-140230800	LOC107986854	Promoter (<=1kb)	-104
chr7:140232780-140233280	8.14428	-1.43433	0.443541	-3.23381	0.00122151	0.00619515	chr7:140232780-140233280	LOC107986854	Promoter (1-2kb)	1294
chr7:140238707-140239207	12.3973	-0.642207	0.446478	-1.43838	0.150326	0.255596	chr7:140238707-140239207	LOC107986854	Promoter (2-3kb)	-2963
chr7:140239524-140240024	15.0358	-1.15663	0.417477	-2.77052	0.00559671	0.0211602	chr7:140239524-140240024	LOC107986854	Promoter (2-3kb)	-2146
chr7:140242410-140242910	20.9261	-0.176268	0.315095	-0.559413	0.57588	0.682765	chr7:140242410-140242910	LOC107986854	Promoter (<=1kb)	240
chr7:140252813-140253313	392.087	-0.0838663	0.175504	-0.477859	0.63275	0.730146	chr7:140252813-140253313	LOC107986854	Promoter (<=1kb)	0
chr7:140259889-140260389	6.93276	-1.83425	0.608334	-3.01519	0.00256815	0.0113489	chr7:140259889-140260389	LOC107986854	Exon (ENST00000825083.1/ENST00000825083.1, exon 3 of 5)	6650
chr7:140261476-140261976	13.9354	-0.412172	0.451782	-0.912325	0.361598	0.486819	chr7:140261476-140261976	LOC107986854	Intron (ENST00000825083.1/ENST00000825083.1, intron 2 of 4)	8237
chr7:140263219-140263719	133.571	-0.357186	0.187844	-1.9015	0.0572369	0.125084	chr7:140263219-140263719	LOC107986854	Intron (ENST00000825083.1/ENST00000825083.1, intron 1 of 4)	9980
chr7:140267330-140267830	10.0829	-1.01479	0.489604	-2.07268	0.038202	0.0924764	chr7:140267330-140267830	LOC107986854	Intron (ENST00000825083.1/ENST00000825083.1, intron 1 of 4)	14091
chr7:140268964-140269464	31.3033	-1.94782	0.443249	-4.39442	1.11071e-05	0.00010937	chr7:140268964-140269464	LOC107986854	Intron (ENST00000825083.1/ENST00000825083.1, intron 1 of 4)	15725
chr7:140270810-140271310	16.4382	1.05267	0.382292	2.75357	0.00589494	0.0220366	chr7:140270810-140271310	LOC107986854	Exon (ENST00000825083.1/ENST00000825083.1, exon 1 of 5)	17571
chr7:140294457-140294957	15.0695	1.86265	0.524392	3.55202	0.000382285	0.00235112	chr7:140294457-140294957	LOC107986854	3' UTR	41218
chr7:140297129-140297629	8.09387	-0.35832	0.599781	-0.597417	0.550229	0.660582	chr7:140297129-140297629	SLC37A3	3' UTR	40196
chr7:140304403-140304903	80.3802	-0.212278	0.217115	-0.977721	0.328212	0.45384	chr7:140304403-140304903	SLC37A3	Intron (ENST00000477571.5/84255, intron 13 of 15)	32922
chr7:140316028-140316528	26.6034	1.07752	0.308059	3.49777	0.000469171	0.00279501	chr7:140316028-140316528	SLC37A3	Intron (ENST00000477571.5/84255, intron 13 of 15)	21297
chr7:140320057-140320557	4.79488	1.46232	0.632606	2.31158	0.0208009	0.0583108	chr7:140320057-140320557	SLC37A3	Intron (ENST00000477571.5/84255, intron 13 of 15)	17268
chr7:140326174-140326674	55.9692	-0.878553	0.257535	-3.41139	0.000646336	0.00365436	chr7:140326174-140326674	SLC37A3	Intron (ENST00000477571.5/84255, intron 13 of 15)	11151
chr7:140343070-140343570	16.6152	0.793571	0.433261	1.83162	0.0670075	0.140569	chr7:140343070-140343570	SLC37A3	Promoter (<=1kb)	0
chr7:140359032-140359532	68.1776	-0.543084	0.230476	-2.35636	0.018455	0.0532822	chr7:140359032-140359532	SLC37A3	Intron (ENST00000477571.5/84255, intron 5 of 15)	4959
chr7:140360673-140361173	20.4286	-0.211309	0.347404	-0.608251	0.543021	0.654305	chr7:140360673-140361173	SLC37A3	Intron (ENST00000477571.5/84255, intron 5 of 15)	3318
chr7:140376220-140376720	183.809	-1.25697	0.221704	-5.6696	1.43128e-08	2.72366e-07	chr7:140376220-140376720	SLC37A3	Intron (ENST00000477571.5/84255, intron 3 of 15)	5754
chr7:140387051-140387551	10.3684	-1.02004	0.467681	-2.18105	0.0291796	0.0755619	chr7:140387051-140387551	SLC37A3	Intron (ENST00000477571.5/84255, intron 1 of 15)	-4577
chr7:140387732-140388232	12.9559	-1.84264	0.472797	-3.89733	9.72605e-05	0.000732361	chr7:140387732-140388232	SLC37A3	Intron (ENST00000477571.5/84255, intron 1 of 15)	-5258
chr7:140388839-140389339	6.36229	-2.28619	0.589122	-3.88067	0.00010417	0.000777115	chr7:140388839-140389339	SLC37A3	Intron (ENST00000477571.5/84255, intron 1 of 15)	-6365
chr7:140390785-140391285	43.354	0.985611	0.239401	4.11699	3.83855e-05	0.000325863	chr7:140390785-140391285	SLC37A3	Intron (ENST00000477571.5/84255, intron 1 of 15)	7172
chr7:140391627-140392127	10.3261	-1.40719	0.440759	-3.19265	0.00140972	0.00696698	chr7:140391627-140392127	SLC37A3	Intron (ENST00000477571.5/84255, intron 1 of 15)	6330
chr7:140396646-140397146	12.1828	-0.620672	0.461482	-1.34495	0.17864	0.290184	chr7:140396646-140397146	SLC37A3	Promoter (1-2kb)	1311
chr7:140398302-140398802	300.678	-0.152826	0.162936	-0.937954	0.348268	0.473833	chr7:140398302-140398802	SLC37A3	Promoter (<=1kb)	0
chr7:140400656-140401156	6.20906	-1.74256	0.630681	-2.76298	0.00572761	0.0215534	chr7:140400656-140401156	SLC37A3	Promoter (2-3kb)	-2106
chr7:140402126-140402626	30.6439	-0.930551	0.27076	-3.43681	0.000588607	0.00337868	chr7:140402126-140402626	RAB19	Promoter (1-2kb)	-1432
chr7:140403775-140404275	170.487	0.247572	0.179611	1.37838	0.168086	0.277464	chr7:140403775-140404275	RAB19	Promoter (<=1kb)	0
chr7:140414201-140414701	7.75679	0.357409	0.507287	0.70455	0.48109	0.599582	chr7:140414201-140414701	RAB19	Intron (ENST00000537763.6/401409, intron 3 of 3)	6622
chr7:140417396-140417896	41.5621	-1.41636	0.284306	-4.98181	6.29923e-07	8.43106e-06	chr7:140417396-140417896	RAB19	Intron (ENST00000537763.6/401409, intron 3 of 3)	9817
chr7:140418581-140419081	13.0229	-1.61807	0.443064	-3.65199	0.000260218	0.00169874	chr7:140418581-140419081	RAB19	Intron (ENST00000537763.6/401409, intron 3 of 3)	11002
chr7:140435229-140435729	11.6817	-0.660304	0.414332	-1.59366	0.111013	0.204392	chr7:140435229-140435729	MKRN1	Exon (ENST00000489972.1/ENST00000489972.1, exon 1 of 1)	20182
chr7:140443930-140444430	36.4196	0.334266	0.273109	1.22393	0.220979	0.339294	chr7:140443930-140444430	MKRN1	Distal Intergenic	11481
chr7:140454344-140454844	37.8539	-0.424218	0.242852	-1.74682	0.080669	0.161391	chr7:140454344-140454844	MKRN1	Promoter (1-2kb)	1067
chr7:140463043-140463543	12.2664	-0.0736706	0.391047	-0.188393	0.850569	0.898279	chr7:140463043-140463543	MKRN1	Intron (ENST00000255977.7/23608, intron 2 of 7)	-6124
chr7:140475676-140476176	26.3195	-0.583116	0.31941	-1.82561	0.0679096	0.14201	chr7:140475676-140476176	MKRN1	Promoter (2-3kb)	2327
chr7:140479266-140479766	518.376	0.245804	0.17153	1.433	0.151856	0.257533	chr7:140479266-140479766	MKRN1	Promoter (<=1kb)	0
chr7:140485279-140485779	8.55111	-1.93866	0.493121	-3.9314	8.4454e-05	0.000647552	chr7:140485279-140485779	MKRN1	Distal Intergenic	-5743
chr7:140486667-140487167	20.7463	-1.05072	0.315126	-3.33427	0.000855237	0.00462061	chr7:140486667-140487167	MKRN1	Intron (ENST00000844228.1/ENST00000844228.1, intron 1 of 1)	-7131
chr7:140492995-140493495	34.6782	-0.642013	0.278958	-2.30147	0.0213651	0.0594811	chr7:140492995-140493495	MKRN1	Intron (ENST00000844228.1/ENST00000844228.1, intron 1 of 1)	-13459
chr7:140506750-140507250	11.641	0.297629	0.441671	0.673871	0.500394	0.616813	chr7:140506750-140507250	MKRN1	Intron (ENST00000844228.1/ENST00000844228.1, intron 1 of 1)	-27214
chr7:140517885-140518385	101.084	1.09177	0.199827	5.4636	4.66577e-08	7.98462e-07	chr7:140517885-140518385	DENND2A	Exon (ENST00000844228.1/ENST00000844228.1, exon 1 of 2)	37328
chr7:140523236-140523736	7.44104	-0.60856	0.525113	-1.15891	0.246492	0.36774	chr7:140523236-140523736	DENND2A	3' UTR	31977
chr7:140525722-140526222	231.39	1.45522	0.196896	7.39081	1.45934e-13	6.63053e-12	chr7:140525722-140526222	DENND2A	Exon (ENST00000275884.10/27147, exon 15 of 19)	29491
chr7:140527157-140527657	11.3216	-0.857358	0.436047	-1.96621	0.0492748	0.111947	chr7:140527157-140527657	DENND2A	Exon (ENST00000275884.10/27147, exon 14 of 19)	28056
chr7:140592912-140593412	7.78591	-0.718651	0.546219	-1.31568	0.18828	0.30169	chr7:140592912-140593412	DENND2A	Intron (ENST00000275884.10/27147, intron 2 of 18)	9100
chr7:140593566-140594066	81.6803	1.98168	0.25299	7.83304	4.76203e-15	2.68558e-13	chr7:140593566-140594066	DENND2A	Intron (ENST00000275884.10/27147, intron 2 of 18)	8446
chr7:140638554-140639054	10.5249	-0.813466	0.452899	-1.79613	0.0724733	0.149037	chr7:140638554-140639054	DENND2A	Promoter (1-2kb)	1244
chr7:140640558-140641058	136.489	1.19903	0.176134	6.80744	9.9348e-12	3.31037e-10	chr7:140640558-140641058	LOC105375535	Promoter (<=1kb)	0
chr7:140645065-140645565	40.3734	2.18815	0.325879	6.71461	1.88574e-11	5.97787e-10	chr7:140645065-140645565	DENND2A	Intron (ENST00000649584.1/105375535, intron 1 of 5)	-3580
chr7:140646962-140647462	85.9683	0.563254	0.204242	2.75777	0.00581966	0.0218157	chr7:140646962-140647462	DENND2A	Intron (ENST00000649584.1/105375535, intron 1 of 5)	-5477
chr7:140650266-140650766	10.6014	0.477416	0.489854	0.974608	0.329755	0.455376	chr7:140650266-140650766	DENND2A	Intron (ENST00000649584.1/105375535, intron 2 of 5)	-8781
chr7:140653332-140653832	31.8411	-0.0748619	0.286936	-0.260901	0.794169	0.856908	chr7:140653332-140653832	DENND2A	Intron (ENST00000649584.1/105375535, intron 4 of 5)	-11847
chr7:140654386-140654886	10.1744	-0.71433	0.400958	-1.78156	0.0748212	0.15268	chr7:140654386-140654886	DENND2A	Intron (ENST00000649584.1/105375535, intron 4 of 5)	-12901
chr7:140656473-140656973	68.7882	0.0603853	0.207733	0.290687	0.771291	0.83982	chr7:140656473-140656973	DENND2A	Intron (ENST00000649584.1/105375535, intron 5 of 5)	-14988
chr7:140670644-140671144	13.4497	-0.478681	0.444419	-1.07709	0.281438	0.405568	chr7:140670644-140671144	ADCK2	Promoter (1-2kb)	-1801
chr7:140672629-140673129	462.371	0.281765	0.169936	1.65807	0.097303	0.185503	chr7:140672629-140673129	ADCK2	Promoter (<=1kb)	0
chr7:140678603-140679103	10.6516	-0.831589	0.4557	-1.82486	0.068022	0.142175	chr7:140678603-140679103	ADCK2	Promoter (<=1kb)	-52
chr7:140690249-140690749	8.55434	0.579902	0.556376	1.04228	0.29728	0.422214	chr7:140690249-140690749	NDUFB2	Promoter (<=1kb)	-28
chr7:140692760-140693260	17.424	0.374919	0.316695	1.18385	0.236472	0.356739	chr7:140692760-140693260	NDUFB2	Promoter (1-2kb)	1983
chr7:140696430-140696930	511.431	-0.339327	0.175727	-1.93099	0.0534839	0.118952	chr7:140696430-140696930	NDUFB2	Promoter (<=1kb)	0
chr7:140703273-140703773	5.18815	-0.219666	0.641576	-0.342386	0.732061	0.809846	chr7:140703273-140703773	NDUFB2	Promoter (<=1kb)	750
chr7:140722950-140723450	74.1424	0.0151695	0.223142	0.0679816	0.9458	0.96438	chr7:140722950-140723450	BRAF	3' UTR	18267
chr7:140723998-140724498	9.88879	-0.311942	0.483547	-0.645112	0.518855	0.633071	chr7:140723998-140724498	BRAF	3' UTR	17219
chr7:140726266-140726766	8.80625	-1.52801	0.53118	-2.87662	0.00401956	0.0162945	chr7:140726266-140726766	BRAF	3' UTR	14951
chr7:140778921-140779421	24.6019	1.03567	0.368086	2.81367	0.00489802	0.0190567	chr7:140778921-140779421	BRAF	Promoter (2-3kb)	2256
chr7:140811032-140811532	57.5081	-0.362051	0.221662	-1.63334	0.102397	0.192556	chr7:140811032-140811532	BRAF	Promoter (2-3kb)	-2694
chr7:140834421-140834921	14.4385	0.924798	0.394419	2.34471	0.019042	0.0545714	chr7:140834421-140834921	BRAF	3' UTR	-10023
chr7:140837796-140838296	7.39311	0.820629	0.523548	1.56744	0.117012	0.212516	chr7:140837796-140838296	BRAF	Intron (ENST00000496384.7/673, intron 2 of 18)	-13398
chr7:140870426-140870926	9.11094	-1.34464	0.550809	-2.4412	0.0146384	0.0446907	chr7:140870426-140870926	BRAF	Intron (ENST00000496384.7/673, intron 1 of 18)	-46028
chr7:140876629-140877129	45.3095	-0.551366	0.229952	-2.39775	0.0164963	0.0489606	chr7:140876629-140877129	BRAF	Intron (ENST00000496384.7/673, intron 1 of 18)	47574
chr7:140881445-140881945	20.435	-1.02367	0.349668	-2.92755	0.00341647	0.0143076	chr7:140881445-140881945	BRAF	Intron (ENST00000496384.7/673, intron 1 of 18)	42758
chr7:140902370-140902870	61.7623	-0.659445	0.289151	-2.28062	0.0225707	0.0620347	chr7:140902370-140902870	BRAF	Intron (ENST00000496384.7/673, intron 1 of 18)	21833
chr7:140904022-140904522	25.7618	-0.2035	0.342673	-0.593863	0.552604	0.662634	chr7:140904022-140904522	BRAF	Intron (ENST00000496384.7/673, intron 1 of 18)	20181
chr7:140924749-140925249	452.334	0.140102	0.156393	0.89583	0.370343	0.49541	chr7:140924749-140925249	BRAF	Promoter (<=1kb)	0
chr7:140983732-140984232	14.7844	0.189826	0.37599	0.504869	0.613651	0.714161	chr7:140983732-140984232	LOC107986720	Promoter (1-2kb)	-1101
chr7:141011990-141012490	163.878	-0.357561	0.200459	-1.78371	0.0744703	0.152125	chr7:141011990-141012490	MRPS33	Promoter (1-2kb)	-1896
chr7:141014779-141015279	530.492	-0.349767	0.17827	-1.962	0.049762	0.11277	chr7:141014779-141015279	MRPS33	Promoter (<=1kb)	0
chr7:141023223-141023723	14.8891	-1.60737	0.534009	-3.01	0.00261246	0.011503	chr7:141023223-141023723	MRPS33	Distal Intergenic	-7995
chr7:141051912-141052412	34.5626	0.129815	0.3108	0.417681	0.676181	0.765255	chr7:141051912-141052412	TMEM178B	Exon (ENST00000411280.1/ENST00000411280.1, exon 1 of 1)	-21652
chr7:141053567-141054067	185.727	0.546585	0.201377	2.71424	0.00664279	0.0241916	chr7:141053567-141054067	TMEM178B	Distal Intergenic	-19997
chr7:141073328-141073828	139.634	0.44178	0.158369	2.78956	0.00527789	0.0202093	chr7:141073328-141073828	TMEM178B	Promoter (<=1kb)	-236
chr7:141158532-141159032	12.3609	1.49161	0.43314	3.44371	0.000573801	0.00330671	chr7:141158532-141159032	TMEM178B	Intron (ENST00000565468.6/100507421, intron 1 of 3)	84139
chr7:141177114-141177614	10.2821	-0.948839	0.483154	-1.96385	0.0495481	0.112399	chr7:141177114-141177614	TMEM178B	Intron (ENST00000565468.6/100507421, intron 1 of 3)	102721
chr7:141225858-141226358	6.71986	2.21312	0.598477	3.69793	0.000217369	0.00145831	chr7:141225858-141226358	TMEM178B	Intron (ENST00000565468.6/100507421, intron 2 of 3)	151465
chr7:141263446-141263946	22.3825	0.982681	0.302715	3.24623	0.00116945	0.00597508	chr7:141263446-141263946	TMEM178B	Intron (ENST00000565468.6/100507421, intron 2 of 3)	189053
chr7:141354201-141354701	11.8659	-0.182665	0.408307	-0.447371	0.654607	0.747939	chr7:141354201-141354701	TMEM178B	Intron (ENST00000565468.6/100507421, intron 2 of 3)	-127147
chr7:141452913-141453413	37.0554	-0.652041	0.26394	-2.47041	0.0134957	0.041954	chr7:141452913-141453413	TMEM178B	Intron (ENST00000565468.6/100507421, intron 3 of 3)	-28435
chr7:141482991-141483491	21.4601	0.518711	0.307222	1.68839	0.0913359	0.177036	chr7:141482991-141483491	TMEM178B	Promoter (1-2kb)	1143
chr7:141512291-141512791	36.4142	1.13325	0.279526	4.05418	5.03094e-05	0.000412582	chr7:141512291-141512791	AGK-DT	Promoter (<=1kb)	0
chr7:141533258-141533758	36.6842	0.0178749	0.26397	0.0677156	0.946012	0.9645	chr7:141533258-141533758	AGK-DT	Intron (ENST00000666392.2/105375538, intron 1 of 2)	17435
chr7:141551127-141551627	349.974	0.246952	0.161116	1.53276	0.125335	0.223596	chr7:141551127-141551627	AGK-DT	Promoter (<=1kb)	0
chr7:141556852-141557352	6.28355	-1.78026	0.552307	-3.22332	0.00126714	0.00638349	chr7:141556852-141557352	AGK	Promoter (1-2kb)	1386
chr7:141558566-141559066	174.573	-0.443539	0.17043	-2.60248	0.00925533	0.0313205	chr7:141558566-141559066	AGK	Intron (ENST00000629555.2/55750, intron 2 of 14)	3100
chr7:141564269-141564769	49.5599	1.03769	0.275381	3.7682	0.000164431	0.00115018	chr7:141564269-141564769	AGK	Intron (ENST00000629555.2/55750, intron 2 of 14)	8803
chr7:141566522-141567022	10.1057	0.562118	0.444095	1.26576	0.205599	0.321802	chr7:141566522-141567022	AGK	Intron (ENST00000629555.2/55750, intron 2 of 14)	11056
chr7:141585859-141586359	58.7167	0.793678	0.243869	3.25453	0.00113582	0.00583569	chr7:141585859-141586359	AGK	Intron (ENST00000629555.2/55750, intron 2 of 14)	-6796
chr7:141586852-141587352	15.2932	0.987062	0.396527	2.48927	0.0128006	0.0402782	chr7:141586852-141587352	AGK	Intron (ENST00000629555.2/55750, intron 2 of 14)	-5803
chr7:141588550-141589050	19.4852	2.69673	0.460861	5.85151	4.87138e-09	1.01149e-07	chr7:141588550-141589050	AGK	Intron (ENST00000629555.2/55750, intron 2 of 14)	-4105
chr7:141590628-141591128	22.0473	0.938752	0.346634	2.70819	0.00676507	0.0245323	chr7:141590628-141591128	AGK	Promoter (2-3kb)	-2027
chr7:141593078-141593578	10.8617	0.962728	0.431103	2.23318	0.0255374	0.0682065	chr7:141593078-141593578	AGK	Promoter (<=1kb)	0
chr7:141752583-141753083	14.4179	0.504534	0.404205	1.24821	0.211953	0.328957	chr7:141752583-141753083	TAS2R3	Intron (ENST00000465582.5/6742, intron 7 of 7)	-11014
chr7:141754884-141755384	34.3603	-0.126083	0.256137	-0.492246	0.622546	0.72167	chr7:141754884-141755384	TAS2R3	Intron (ENST00000465582.5/6742, intron 7 of 7)	-8713
chr7:141785890-141786390	32.5812	-1.05309	0.285406	-3.68979	0.000224441	0.00149969	chr7:141785890-141786390	TAS2R5	Intron (ENST00000465582.5/6742, intron 7 of 7)	-3827
chr7:141975965-141976465	110.564	0.510789	0.205502	2.48556	0.0129347	0.0406073	chr7:141975965-141976465	TAS2R38	Promoter (2-3kb)	-2192
chr7:141979485-141979985	12.5004	0.414423	0.587771	0.705077	0.480762	0.599293	chr7:141979485-141979985	TAS2R38	Exon (ENST00000834734.1/ENST00000834734.1, exon 1 of 2)	-5712
chr7:141991106-141991606	27.1925	0.553417	0.377732	1.4651	0.142893	0.246304	chr7:141991106-141991606	MGAM	Intron (ENST00000465654.5/8972, intron 2 of 5)	-4232
chr7:142013049-142013549	10.4105	0.0537095	0.441614	0.121621	0.903199	0.935083	chr7:142013049-142013549	MGAM	Intron (ENST00000465654.5/8972, intron 4 of 5)	-16678
chr7:142290000-142290500	15.094	-1.13524	0.511486	-2.21949	0.0264535	0.0700338	chr7:142290000-142290500	PRSS59P	Intron (ENST00000612253.1/ENST00000612253.1, intron 1 of 3)	-17747
chr7:142323597-142324097	16.9723	0.870478	0.458772	1.89741	0.0577743	0.125958	chr7:142323597-142324097	PRSS59P	Distal Intergenic	-51344
chr7:142384556-142385056	15.3825	0.248298	0.584108	0.425089	0.670772	0.760834	chr7:142384556-142385056	PRSS59P	Exon (ENST00000390361.3/ENST00000390361.3, exon 2 of 2)	-112303
chr7:142459367-142459867	14.8111	-0.427624	0.412363	-1.03701	0.299731	0.424684	chr7:142459367-142459867	PRSS59P	Distal Intergenic	-187114
chr7:142463240-142463740	13.0934	0.0172531	0.449993	0.0383407	0.969416	0.980071	chr7:142463240-142463740	PRSS59P	Exon (ENST00000454561.2/ENST00000454561.2, exon 2 of 2)	-190987
chr7:142478406-142478906	6.93927	-0.00460468	0.55141	-0.00835073	0.993337	0.995653	chr7:142478406-142478906	PRSS59P	Distal Intergenic	-206153
chr7:142491879-142492379	6.23799	3.08933	0.857398	3.60315	0.000314386	0.00199599	chr7:142491879-142492379	PRSS59P	5' UTR	-219626
chr7:142700978-142701478	5.89847	1.42482	0.83731	1.70166	0.0888184	0.173462	chr7:142700978-142701478	PRSS1	Distal Intergenic	-47990
chr7:142711149-142711649	8.42034	-0.071368	0.551353	-0.129441	0.897008	0.930772	chr7:142711149-142711649	PRSS1	Exon (ENST00000477100.1/ENST00000477100.1, exon 1 of 2)	-37819
chr7:142711649-142712149	22.4746	-0.0141063	0.415875	-0.0339196	0.972941	0.982357	chr7:142711649-142712149	PRSS1	Exon (ENST00000477100.1/ENST00000477100.1, exon 2 of 2)	-37319
chr7:142784831-142785331	7.8672	0.275973	0.552977	0.499067	0.617732	0.717588	chr7:142784831-142785331	PRSS2	Distal Intergenic	12672
chr7:142797271-142797771	32.0629	-0.32796	0.308844	-1.0619	0.288283	0.412708	chr7:142797271-142797771	LOC105375541	Exon (ENST00000390418.1/ENST00000390418.1, exon 1 of 1)	-15622
chr7:142798686-142799186	10.355	1.1423	0.595984	1.91666	0.0552811	0.121958	chr7:142798686-142799186	LOC105375541	Exon (ENST00000849782.1/ENST00000849782.1, exon 1 of 1)	-14207
chr7:142800121-142800621	9.97745	0.207456	0.474571	0.437144	0.662007	0.753925	chr7:142800121-142800621	LOC105375541	Distal Intergenic	-12772
chr7:142808750-142809250	57.9747	-0.296026	0.303254	-0.976164	0.328983	0.454622	chr7:142808750-142809250	LOC105375541	Exon (ENST00000810178.1/ENST00000810178.1, exon 1 of 1)	-4143
chr7:142812371-142812871	8.01154	0.343793	0.604667	0.568566	0.569651	0.677412	chr7:142812371-142812871	LOC105375541	Promoter (<=1kb)	-522
chr7:143205854-143206354	118.883	1.1712	0.220111	5.32094	1.03231e-07	1.64458e-06	chr7:143205854-143206354	LOC124901764	Promoter (2-3kb)	-2288
chr7:143215021-143215521	70.3307	-0.187376	0.201334	-0.930672	0.352023	0.4775	chr7:143215021-143215521	TAS2R40	Distal Intergenic	-6516
chr7:143240507-143241007	117.238	-0.573249	0.191059	-3.00039	0.00269638	0.0118078	chr7:143240507-143241007	GSTK1	Distal Intergenic	-3086
chr7:143245100-143245600	209.972	-0.909736	0.238532	-3.81389	0.000136797	0.000982432	chr7:143245100-143245600	GSTK1	Promoter (1-2kb)	1007
chr7:143248863-143249363	11.0266	-1.10699	0.464277	-2.38433	0.0171104	0.0503273	chr7:143248863-143249363	GSTK1	Intron (ENST00000436038.5/373156, intron 1 of 4)	4770
chr7:143251250-143251750	14.6783	-0.958118	0.468297	-2.04596	0.0407602	0.0970258	chr7:143251250-143251750	GSTK1	Intron (ENST00000436038.5/373156, intron 1 of 4)	7157
chr7:143256254-143256754	36.2628	0.602653	0.349427	1.72469	0.0845831	0.167191	chr7:143256254-143256754	GSTK1	Intron (ENST00000436038.5/373156, intron 1 of 4)	-6675
chr7:143258800-143259300	43.0592	-1.2511	0.306602	-4.08054	4.49308e-05	0.000374467	chr7:143258800-143259300	GSTK1	Intron (ENST00000436038.5/373156, intron 1 of 4)	-4129
chr7:143259763-143260263	16.9105	1.07101	0.363417	2.94705	0.00320817	0.0135897	chr7:143259763-143260263	GSTK1	Intron (ENST00000436038.5/373156, intron 1 of 4)	-3166
chr7:143261910-143262410	7.2606	-0.395791	0.558062	-0.709224	0.478186	0.596973	chr7:143261910-143262410	GSTK1	Promoter (1-2kb)	-1019
chr7:143263206-143263706	408.324	0.0894125	0.185475	0.482073	0.629754	0.72772	chr7:143263206-143263706	GSTK1	Promoter (<=1kb)	0
chr7:143267824-143268324	7.10753	-0.491609	0.546178	-0.900089	0.368073	0.493222	chr7:143267824-143268324	GSTK1	Exon (ENST00000409500.7/373156, exon 6 of 7)	4328
chr7:143268372-143268872	7.7239	-1.7526	0.661554	-2.64921	0.00806791	0.0281448	chr7:143268372-143268872	GSTK1	3' UTR	4876
chr7:143269098-143269598	12.38	-0.170595	0.445111	-0.383263	0.701525	0.785649	chr7:143269098-143269598	GSTK1	3' UTR	5602
chr7:143274583-143275083	7.50547	-0.933415	0.529542	-1.76268	0.0779537	0.157358	chr7:143274583-143275083	TMEM139	Intron (ENST00000427392.1/105375545, intron 3 of 3)	-4874
chr7:143279664-143280164	37.2997	-0.376949	0.258284	-1.45944	0.144445	0.248243	chr7:143279664-143280164	TMEM139	Promoter (<=1kb)	0
chr7:143284338-143284838	21.871	0.345526	0.316316	1.09234	0.274682	0.398387	chr7:143284338-143284838	TMEM139	Promoter (<=1kb)	-109
chr7:143285705-143286205	11.3521	-1.20098	0.420014	-2.85938	0.00424471	0.0170202	chr7:143285705-143286205	TMEM139	Promoter (<=1kb)	358
chr7:143288026-143288526	1118.56	-0.305354	0.208501	-1.46452	0.143053	0.246511	chr7:143288026-143288526	CASP2	Promoter (<=1kb)	0
chr7:143299781-143300281	100.078	0.128295	0.203284	0.631109	0.52797	0.64101	chr7:143299781-143300281	CASP2	3' UTR	5177
chr7:143301142-143301642	6.38445	-0.901875	0.567486	-1.58925	0.112005	0.20579	chr7:143301142-143301642	CASP2	Exon (ENST00000472067.1/835, exon 3 of 5)	6538
chr7:143305374-143305874	70.7263	0.109142	0.230248	0.47402	0.635486	0.732363	chr7:143305374-143305874	CLCN1	3' UTR	-10237
chr7:143308371-143308871	11.2081	0.3133	0.466697	0.671313	0.502021	0.618272	chr7:143308371-143308871	CLCN1	Distal Intergenic	-7240
chr7:143310292-143310792	81.568	0.212092	0.248013	0.855165	0.39246	0.517039	chr7:143310292-143310792	CLCN1	Distal Intergenic	-5319
chr7:143312050-143312550	9.13192	-1.63709	0.528527	-3.09745	0.0019519	0.00909128	chr7:143312050-143312550	CLCN1	Distal Intergenic	-3561
chr7:143314136-143314636	6.8519	-0.018091	0.508218	-0.0355969	0.971604	0.981463	chr7:143314136-143314636	CLCN1	Promoter (1-2kb)	-1475
chr7:143315827-143316327	8.92463	-0.80912	0.475633	-1.70114	0.0889159	0.17359	chr7:143315827-143316327	CLCN1	Promoter (<=1kb)	0
chr7:143316477-143316977	7.84328	-2.50359	0.679481	-3.68456	0.000229099	0.001527	chr7:143316477-143316977	CLCN1	Promoter (<=1kb)	351
chr7:143317313-143317813	15.9207	1.10521	0.431687	2.5602	0.0104611	0.0344396	chr7:143317313-143317813	CLCN1	Promoter (1-2kb)	1187
chr7:143318812-143319312	11.9705	-1.1843	0.453947	-2.6089	0.0090833	0.0308585	chr7:143318812-143319312	CLCN1	Promoter (<=1kb)	-495
chr7:143321688-143322188	22.4002	0.358303	0.336445	1.06497	0.28689	0.411286	chr7:143321688-143322188	CLCN1	Promoter (<=1kb)	210
chr7:143329392-143329892	13.5679	0.831335	0.515618	1.61231	0.106895	0.198769	chr7:143329392-143329892	CLCN1	Intron (ENST00000343257.7/1180, intron 7 of 22)	7914
chr7:143345329-143345829	224.662	0.685978	0.181001	3.78991	0.000150704	0.00106713	chr7:143345329-143345829	FAM131B	3' UTR	13928
chr7:143350276-143350776	11.1823	-0.84485	0.460266	-1.83557	0.0664216	0.139623	chr7:143350276-143350776	FAM131B	3' UTR	8981
chr7:143352265-143352765	9.03731	-0.796808	0.463948	-1.71745	0.085897	0.169116	chr7:143352265-143352765	FAM131B	Downstream (<=300bp)	6992
chr7:143352788-143353288	9.02086	-0.640711	0.491639	-1.30321	0.192502	0.306476	chr7:143352788-143353288	FAM131B	Distal Intergenic	6469
chr7:143355387-143355887	22.0588	0.160333	0.335647	0.477683	0.632876	0.730271	chr7:143355387-143355887	FAM131B	3' UTR	3870
chr7:143358820-143359320	9.92926	-1.99358	0.498112	-4.00227	6.2738e-05	0.000500115	chr7:143358820-143359320	FAM131B	Promoter (<=1kb)	437
chr7:143362479-143362979	321.879	1.05999	0.154336	6.86807	6.50774e-12	2.23899e-10	chr7:143362479-143362979	FAM131B-AS1	Promoter (<=1kb)	0
chr7:143366805-143367305	8.25369	-1.10603	0.499759	-2.21313	0.026889	0.0709278	chr7:143366805-143367305	FAM131B-AS1	Intron (ENST00000841326.1/100507507, intron 2 of 2)	3927
chr7:143367899-143368857	18.3875	0.776604	0.384143	2.02165	0.0432121	0.101416	chr7:143367899-143368857	FAM131B-AS1	Intron (ENST00000841326.1/100507507, intron 2 of 2)	5021
chr7:143370334-143370834	18.0012	0.405528	0.346841	1.1692	0.242321	0.36319	chr7:143370334-143370834	FAM131B-AS1	Intron (ENST00000841326.1/100507507, intron 2 of 2)	7456
chr7:143372029-143372529	134.678	1.11073	0.212951	5.21588	1.82942e-07	2.75707e-06	chr7:143372029-143372529	FAM131B-AS2	Intron (ENST00000841326.1/100507507, intron 2 of 2)	8437
chr7:143375319-143375819	351.022	-0.183433	0.176581	-1.0388	0.298897	0.423852	chr7:143375319-143375819	FAM131B-AS2	Intron (ENST00000841326.1/100507507, intron 2 of 2)	5147
chr7:143380915-143381415	1054.79	0.0601445	0.181482	0.331407	0.740337	0.816241	chr7:143380915-143381415	FAM131B-AS2	Promoter (<=1kb)	0
chr7:143401435-143401935	8.3106	-1.30149	0.541269	-2.40452	0.0161938	0.0482623	chr7:143401435-143401935	EPHA1	Promoter (2-3kb)	-2723
chr7:143405303-143405803	9.00272	-0.822155	0.485766	-1.69249	0.0905522	0.175932	chr7:143405303-143405803	EPHA1-AS1	Promoter (1-2kb)	-1759
chr7:143406176-143406676	10.0396	0.397708	0.50786	0.783107	0.433565	0.555689	chr7:143406176-143406676	EPHA1-AS1	Promoter (<=1kb)	-886
chr7:143408528-143409028	270.498	1.13628	0.184607	6.15513	7.50154e-10	1.79755e-08	chr7:143408528-143409028	EPHA1	Promoter (<=1kb)	0
chr7:143416480-143416980	36.851	0.0451712	0.264017	0.171092	0.864151	0.907727	chr7:143416480-143416980	EPHA1-AS1	Promoter (2-3kb)	2412
chr7:143426466-143426966	16.1761	0.666982	0.365999	1.82236	0.0684006	0.142773	chr7:143426466-143426966	LOC105375547	Promoter (<=1kb)	0
chr7:143437469-143437969	25.9606	1.08871	0.327841	3.32084	0.000897456	0.00480534	chr7:143437469-143437969	TAS2R60	Exon (ENST00000433466.1/ENST00000433466.1, exon 1 of 1)	-5484
chr7:143490646-143491146	19.6917	0.60881	0.347868	1.75012	0.0800977	0.160545	chr7:143490646-143491146	TAS2R41	Intron (ENST00000690912.2/105375547, intron 2 of 2)	12773
chr7:143491900-143492400	12.7856	1.49373	0.417847	3.57483	0.000350457	0.00218738	chr7:143491900-143492400	TAS2R41	Exon (ENST00000841444.1/ENST00000841444.1, exon 3 of 3)	14027
chr7:143493690-143494190	19.2576	1.54514	0.371381	4.16052	3.17522e-05	0.00027606	chr7:143493690-143494190	EPHA1-AS1	Exon (ENST00000841444.1/ENST00000841444.1, exon 2 of 3)	-13168
chr7:143504888-143505388	5.64397	0.136629	0.701953	0.194642	0.845673	0.894792	chr7:143504888-143505388	EPHA1-AS1	Promoter (1-2kb)	-1970
chr7:143511336-143511836	8.24001	-0.385113	0.521009	-0.739167	0.459805	0.580268	chr7:143511336-143511836	EPHA1-AS1	Exon (ENST00000439431.3/ENST00000439431.3, exon 3 of 3)	-3690
chr7:143615535-143616035	8.91547	-0.788502	0.482331	-1.63477	0.102097	0.192152	chr7:143615535-143616035	LOC101928466	Promoter (1-2kb)	1182
chr7:143619971-143620471	5.78004	-0.264988	0.829657	-0.319395	0.749427	0.823251	chr7:143619971-143620471	LOC101928466	Promoter (<=1kb)	132
chr7:143620705-143621205	22.3493	-0.271769	0.471995	-0.575788	0.564758	0.673214	chr7:143620705-143621205	LOC101928466	Promoter (<=1kb)	0
chr7:143733834-143734334	10.4719	-0.544506	0.394385	-1.38065	0.167388	0.276621	chr7:143733834-143734334	TCAF2	Intron (ENST00000700950.2/154761, intron 2 of 2)	14151
chr7:143735051-143735551	5.44399	-1.3403	0.639312	-2.09647	0.0360407	0.0885195	chr7:143735051-143735551	TCAF2	Intron (ENST00000700950.2/154761, intron 2 of 2)	15368
chr7:143736948-143737448	36.5548	-0.923433	0.297029	-3.1089	0.00187786	0.00881019	chr7:143736948-143737448	TCAF2	Intron (ENST00000700950.2/154761, intron 2 of 2)	17265
chr7:143739706-143740206	8.62724	-1.49466	0.536581	-2.78553	0.00534411	0.0204063	chr7:143739706-143740206	CTAGE6	Intron (ENST00000700950.2/154761, intron 2 of 2)	17490
chr7:143836451-143836951	174.973	-0.376969	0.216467	-1.74146	0.0816033	0.162787	chr7:143836451-143836951	LOC112267988	Promoter (<=1kb)	0
chr7:143837185-143837685	85.1725	-0.499165	0.227628	-2.1929	0.0283145	0.0738164	chr7:143837185-143837685	LOC154761	Promoter (<=1kb)	0
chr7:143882574-143883074	52.1676	1.05993	0.24575	4.31304	1.61027e-05	0.000151943	chr7:143882574-143883074	TCAF1	Promoter (<=1kb)	0
chr7:143885182-143885682	143.031	1.88766	0.199778	9.44877	3.42845e-21	4.51191e-19	chr7:143885182-143885682	TCAF1	Promoter (<=1kb)	0
chr7:143885962-143886462	9.92453	-0.481979	0.465646	-1.03508	0.300634	0.425565	chr7:143885962-143886462	TCAF1	Promoter (<=1kb)	-592
chr7:143892555-143893055	64.061	1.32062	0.257274	5.13313	2.84959e-07	4.11479e-06	chr7:143892555-143893055	TCAF1	Intron (ENST00000479870.6/9747, intron 1 of 8)	-7185
chr7:143900251-143900751	10.921	-0.650727	0.458337	-1.41976	0.155678	0.262381	chr7:143900251-143900751	TCAF1	Promoter (1-2kb)	1375
chr7:143901979-143902479	401.147	-0.10344	0.182281	-0.567474	0.570392	0.678077	chr7:143901979-143902479	TCAF1	Promoter (<=1kb)	0
chr7:143929471-143929971	30.4522	-0.848623	0.318916	-2.66096	0.00779182	0.0274115	chr7:143929471-143929971	OR2F2	Distal Intergenic	-5262
chr7:143987461-143987961	9.13368	-1.19727	0.513762	-2.33041	0.0197848	0.056174	chr7:143987461-143987961	OR6B1	Intron (ENST00000470988.1/26211, intron 1 of 2)	-12359
chr7:144019443-144019943	7.37702	-0.440969	0.441547	-0.998691	0.317944	0.443264	chr7:144019443-144019943	OR6B1	Distal Intergenic	19123
chr7:144063682-144064182	10.4901	2.23505	0.662228	3.37504	0.000738043	0.00408528	chr7:144063682-144064182	OR2A25	Distal Intergenic	-5629
chr7:144127653-144128153	86.2394	-0.203749	0.204024	-0.998653	0.317963	0.44328	chr7:144127653-144128153	OR2A14	Intron (ENST00000641068.1/135941, intron 1 of 1)	4477
chr7:144178340-144178840	37.7758	-0.128751	0.311274	-0.413627	0.679148	0.7676	chr7:144178340-144178840	CTAGE4	Distal Intergenic	-4626
chr7:144384517-144385017	14.4894	1.49959	0.40027	3.74645	0.000179356	0.00123784	chr7:144384517-144385017	LOC124901817	Promoter (1-2kb)	-1901
chr7:144391688-144392188	43.7721	-0.235942	0.248619	-0.949012	0.342615	0.468228	chr7:144391688-144392188	LOC124901817	Distal Intergenic	4770
chr7:144398797-144399297	7.83597	-0.399306	0.551181	-0.724456	0.468786	0.588557	chr7:144398797-144399297	NOBOX	Exon (ENST00000645489.1/135935, exon 6 of 8)	4396
chr7:144400864-144401364	10.9102	0.259882	0.479972	0.541452	0.588196	0.693074	chr7:144400864-144401364	NOBOX	Promoter (2-3kb)	2329
chr7:144403711-144404211	10.072	-0.793463	0.482821	-1.64339	0.100302	0.189624	chr7:144403711-144404211	NOBOX	Promoter (<=1kb)	-18
chr7:144417208-144417708	12.9958	2.86477	0.590112	4.85462	1.20615e-06	1.50957e-05	chr7:144417208-144417708	NOBOX	Distal Intergenic	-6981
chr7:144437542-144438042	24.0828	-0.367695	0.328503	-1.1193	0.26301	0.385931	chr7:144437542-144438042	NOBOX	Distal Intergenic	-27315
chr7:144491628-144492128	7.4117	-0.513669	0.620259	-0.828152	0.407584	0.531427	chr7:144491628-144492128	NOBOX	Intron (ENST00000482940.5/27010, intron 11 of 11)	-81401
chr7:144513286-144513786	8.89356	-0.719773	0.493251	-1.45924	0.144498	0.2483	chr7:144513286-144513786	NOBOX	Intron (ENST00000482940.5/27010, intron 11 of 11)	-103059
chr7:144529213-144529713	6.86098	-0.245594	0.568628	-0.431906	0.66581	0.756992	chr7:144529213-144529713	TPK1	Intron (ENST00000482940.5/27010, intron 11 of 11)	116401
chr7:144651199-144651699	10.8797	1.21858	0.483123	2.5223	0.0116589	0.0374543	chr7:144651199-144651699	TPK1	Intron (ENST00000482940.5/27010, intron 5 of 11)	-5085
chr7:144653306-144653806	4.56289	-2.61905	0.728454	-3.59535	0.000323958	0.00204604	chr7:144653306-144653806	TPK1	Intron (ENST00000482940.5/27010, intron 5 of 11)	-7192
chr7:144670249-144670749	5.72446	-1.55715	0.597166	-2.60757	0.00911866	0.0309567	chr7:144670249-144670749	TPK1	Intron (ENST00000482940.5/27010, intron 4 of 11)	-3531
chr7:144726820-144727320	11.2225	0.249361	0.449199	0.555124	0.57881	0.685292	chr7:144726820-144727320	TPK1	Promoter (2-3kb)	-2661
chr7:144738637-144739137	22.227	-0.254172	0.321382	-0.790872	0.429019	0.551443	chr7:144738637-144739137	TPK1	Promoter (<=1kb)	0
chr7:144786467-144786967	27.1218	0.0640263	0.32628	0.196232	0.844429	0.893821	chr7:144786467-144786967	TPK1	Intron (ENST00000360057.7/27010, intron 2 of 8)	-46990
chr7:144812806-144813306	122.679	-0.166718	0.218748	-0.762147	0.445972	0.567357	chr7:144812806-144813306	TPK1	Intron (ENST00000360057.7/27010, intron 2 of 8)	22693
chr7:144818454-144818954	80.5269	0.048655	0.288379	0.168719	0.866017	0.90898	chr7:144818454-144818954	TPK1	Intron (ENST00000360057.7/27010, intron 2 of 8)	17045
chr7:144820544-144821044	103.709	0.18868	0.214463	0.879778	0.378979	0.503737	chr7:144820544-144821044	TPK1	Intron (ENST00000360057.7/27010, intron 2 of 8)	14955
chr7:144822102-144822602	14.3123	-0.17244	0.346489	-0.497678	0.618711	0.718466	chr7:144822102-144822602	TPK1	Exon (ENST00000732429.1/ENST00000732429.1, exon 1 of 2)	13397
chr7:144822717-144823217	10.383	-0.316023	0.387598	-0.815338	0.414879	0.538256	chr7:144822717-144823217	TPK1	Intron (ENST00000732429.1/ENST00000732429.1, intron 1 of 1)	12782
chr7:144830053-144830553	53.0746	2.02036	0.285036	7.08807	1.35997e-12	5.27786e-11	chr7:144830053-144830553	TPK1	Intron (ENST00000732429.1/ENST00000732429.1, intron 1 of 1)	5446
chr7:144832637-144833137	9.58788	-0.887194	0.487216	-1.82095	0.068615	0.143087	chr7:144832637-144833137	TPK1	Promoter (2-3kb)	2862
chr7:144835816-144836316	634.731	-0.183027	0.180562	-1.01365	0.310749	0.435896	chr7:144835816-144836316	TPK1	Promoter (<=1kb)	0
chr7:144842251-144842751	82.6599	1.6065	0.240788	6.67182	2.52645e-11	7.85775e-10	chr7:144842251-144842751	TPK1	Distal Intergenic	-5856
chr7:144907506-144908006	12.0826	1.09667	0.435252	2.51961	0.0117484	0.0376848	chr7:144907506-144908006	TPK1	Distal Intergenic	-71111
chr7:145036590-145037090	19.246	0.189467	0.331558	0.571444	0.567699	0.675772	chr7:145036590-145037090	TPK1	Distal Intergenic	-200195
chr7:145082848-145083348	10.4685	1.15873	0.443086	2.61515	0.00891892	0.0304215	chr7:145082848-145083348	TPK1	Distal Intergenic	-246453
chr7:145359642-145360142	6.05599	2.11732	0.620065	3.41467	0.000638588	0.00361711	chr7:145359642-145360142	LOC105375553	Distal Intergenic	321248
chr7:145584973-145585473	6.92076	2.69892	0.650928	4.14627	3.37938e-05	0.000291314	chr7:145584973-145585473	LOC105375553	Distal Intergenic	95917
chr7:145696811-145697311	6.53102	1.10694	0.57861	1.91311	0.0557344	0.122668	chr7:145696811-145697311	LOC105375553	Distal Intergenic	-15251
chr7:146089974-146090474	13.3618	-0.0516013	0.382166	-0.135023	0.892593	0.927643	chr7:146089974-146090474	CNTNAP2	Distal Intergenic	-25528
chr7:146115818-146116318	55.1502	0.586377	0.24635	2.38026	0.0173005	0.050753	chr7:146115818-146116318	CNTNAP2	Promoter (<=1kb)	0
chr7:146655896-146656396	17.2	1.57525	0.387011	4.07031	4.69509e-05	0.000388832	chr7:146655896-146656396	CNTNAP2	Intron (ENST00000625365.2/26047, intron 2 of 3)	-117875
chr7:146787455-146787955	7.35427	1.71943	0.584988	2.93926	0.00329001	0.013879	chr7:146787455-146787955	CNTNAP2	Intron (ENST00000625365.2/26047, intron 3 of 3)	13131
chr7:147196874-147197374	5.93595	2.55459	0.671987	3.80154	0.000143799	0.00102551	chr7:147196874-147197374	CNTNAP2-AS1	Intron (ENST00000361727.8/26047, intron 8 of 23)	-99265
chr7:147245237-147245737	11.3927	0.373035	0.456907	0.816436	0.414251	0.537629	chr7:147245237-147245737	MIR548F4	Intron (ENST00000361727.8/26047, intron 8 of 23)	132384
chr7:147981398-147981898	10.722	-0.615822	0.4038	-1.52507	0.127242	0.226132	chr7:147981398-147981898	CNTNAP2	Intron (ENST00000361727.8/26047, intron 15 of 23)	-62694
chr7:148501614-148502114	28.0902	2.09182	0.373084	5.60685	2.06039e-08	3.79224e-07	chr7:148501614-148502114	LOC105375554	Intron (ENST00000715352.1/105375554, intron 2 of 5)	-64842
chr7:148502336-148502836	6.29805	-0.212941	0.569461	-0.373934	0.708453	0.791094	chr7:148502336-148502836	LOC105375554	Intron (ENST00000715352.1/105375554, intron 2 of 5)	-65564
chr7:148503346-148504338	20.5452	-0.703284	0.324182	-2.16941	0.0300514	0.0772647	chr7:148503346-148504338	LOC105375554	Exon (ENST00000637928.1/ENST00000637928.1, exon 1 of 3)	-66574
chr7:148507011-148507511	80.8262	-1.17051	0.282288	-4.1465	3.37592e-05	0.000291074	chr7:148507011-148507511	LOC124901766	Intron (ENST00000715352.1/105375554, intron 2 of 5)	64666
chr7:148507701-148508201	14.0674	-1.34041	0.36333	-3.68924	0.000224923	0.00150263	chr7:148507701-148508201	LOC124901766	Intron (ENST00000715352.1/105375554, intron 2 of 5)	63976
chr7:148527529-148528029	195.75	0.949618	0.18572	5.11316	3.16812e-07	4.5284e-06	chr7:148527529-148528029	LOC124901766	Intron (ENST00000715352.1/105375554, intron 2 of 5)	44148
chr7:148535266-148535766	30.5043	0.183841	0.283473	0.648528	0.516643	0.631119	chr7:148535266-148535766	LOC124901766	Intron (ENST00000715352.1/105375554, intron 2 of 5)	36411
chr7:148555218-148555718	38.8127	1.4368	0.349903	4.10628	4.02082e-05	0.000339378	chr7:148555218-148555718	LOC124901766	Intron (ENST00000715352.1/105375554, intron 2 of 5)	16459
chr7:148556778-148557278	9.12333	-0.664131	0.621456	-1.06867	0.285219	0.409575	chr7:148556778-148557278	LOC124901766	Intron (ENST00000715352.1/105375554, intron 2 of 5)	14899
chr7:148558858-148559358	15.4926	-1.78903	0.480426	-3.72384	0.000196215	0.00133694	chr7:148558858-148559358	LOC124901766	Intron (ENST00000715352.1/105375554, intron 2 of 5)	12819
chr7:148564265-148564765	136.969	0.344419	0.197985	1.73962	0.0819261	0.163266	chr7:148564265-148564765	LOC124901766	Intron (ENST00000715352.1/105375554, intron 2 of 5)	7412
chr7:148570560-148571060	10.0848	0.509727	0.454665	1.1211	0.262243	0.385096	chr7:148570560-148571060	LOC124901766	Promoter (1-2kb)	1117
chr7:148573842-148574342	6.08841	1.06776	0.607008	1.75905	0.0785687	0.158275	chr7:148573842-148574342	LOC124901766	Promoter (1-2kb)	-1606
chr7:148575541-148576041	98.8986	0.362706	0.188623	1.92291	0.0544909	0.120653	chr7:148575541-148576041	LOC124901766	Intron (ENST00000715352.1/105375554, intron 1 of 5)	-3305
chr7:148584387-148584887	68.6146	-0.679534	0.263847	-2.57548	0.01001	0.0332847	chr7:148584387-148584887	C7orf33	Exon (ENST00000660070.1/105375557, exon 2 of 2)	-5879
chr7:148585339-148585839	23.2598	1.83824	0.359876	5.10799	3.25605e-07	4.63991e-06	chr7:148585339-148585839	C7orf33	Exon (ENST00000660070.1/105375557, exon 2 of 2)	-4927
chr7:148589537-148590037	5.19168	-1.55406	0.668643	-2.32419	0.0201152	0.0568731	chr7:148589537-148590037	C7orf33	Promoter (<=1kb)	-729
chr7:148595631-148596131	34.8209	-1.19165	0.330841	-3.60189	0.000315908	0.00200413	chr7:148595631-148596131	C7orf33	Intron (ENST00000307003.3/202865, intron 1 of 2)	4865
chr7:148607043-148607543	8.43484	0.317806	0.51096	0.621979	0.533956	0.646361	chr7:148607043-148607543	C7orf33	Exon (ENST00000715359.1/105375557, exon 4 of 4)	16277
chr7:148620676-148621176	24.9169	1.59635	0.386395	4.13139	3.60577e-05	0.000308326	chr7:148620676-148621176	LOC105375557	Exon (ENST00000715372.1/ENST00000715372.1, exon 1 of 3)	3597
chr7:148623707-148624207	8.9219	0.887457	0.497088	1.78531	0.074211	0.151697	chr7:148623707-148624207	LOC105375557	Promoter (<=1kb)	566
chr7:148624704-148625204	46.637	-0.815876	0.270888	-3.01185	0.00259659	0.0114481	chr7:148624704-148625204	LOC105375557	Promoter (<=1kb)	0
chr7:148626802-148627615	14.9387	0.0858746	0.39733	0.216129	0.828887	0.882381	chr7:148626802-148627615	LOC105375557	Promoter (<=1kb)	0
chr7:148628505-148629005	205.724	0.287131	0.19487	1.47345	0.14063	0.2434	chr7:148628505-148629005	LOC124901766	Promoter (<=1kb)	-851
chr7:148633053-148633553	19.1179	0.146683	0.358186	0.409516	0.682161	0.770034	chr7:148633053-148633553	LOC124901766	Intron (ENST00000816691.1/ENST00000816691.1, intron 1 of 1)	-5399
chr7:148640943-148641443	8.89351	0.410373	0.454621	0.902671	0.366701	0.491821	chr7:148640943-148641443	LOC124901766	Exon (ENST00000816690.1/ENST00000816690.1, exon 2 of 2)	-13289
chr7:148661429-148661929	17.0216	0.238052	0.373209	0.637852	0.52357	0.637199	chr7:148661429-148661929	LOC124901766	Distal Intergenic	-33775
chr7:148667507-148668007	8.27279	2.32488	0.603001	3.85552	0.000115486	0.000848621	chr7:148667507-148668007	CUL1	Distal Intergenic	-29907
chr7:148670581-148671081	11.4824	1.15031	0.448292	2.56599	0.0102881	0.034002	chr7:148670581-148671081	CUL1	Distal Intergenic	-26833
chr7:148671984-148672484	130.702	1.87973	0.265285	7.08572	1.38326e-12	5.35914e-11	chr7:148671984-148672484	CUL1	Distal Intergenic	-25430
chr7:148695903-148696403	20.3039	-0.653905	0.283967	-2.30275	0.0212928	0.0593336	chr7:148695903-148696403	CUL1	Promoter (1-2kb)	-1511
chr7:148698545-148699045	572.935	-0.0295726	0.170681	-0.173263	0.862445	0.906531	chr7:148698545-148699045	CUL1	Promoter (<=1kb)	0
chr7:148702606-148703106	10.7048	-1.02927	0.45169	-2.27871	0.0226845	0.0622756	chr7:148702606-148703106	CUL1	Promoter (2-3kb)	2599
chr7:148707974-148708474	15.081	-0.816363	0.38095	-2.14296	0.032116	0.0812196	chr7:148707974-148708474	CUL1	Intron (ENST00000409469.5/8454, intron 1 of 21)	7967
chr7:148711139-148711639	20.0729	0.925104	0.346078	2.67311	0.00751519	0.026646	chr7:148711139-148711639	CUL1	Intron (ENST00000409469.5/8454, intron 1 of 21)	11132
chr7:148722758-148723258	55.1173	-0.425625	0.24337	-1.74888	0.0803116	0.160863	chr7:148722758-148723258	CUL1	Intron (ENST00000409469.5/8454, intron 1 of 21)	-6921
chr7:148725257-148725757	13.2521	0.293141	0.430813	0.680436	0.496228	0.613098	chr7:148725257-148725757	CUL1	Intron (ENST00000409469.5/8454, intron 1 of 21)	-4422
chr7:148726330-148726830	31.3182	-0.24889	0.266697	-0.933229	0.350702	0.47619	chr7:148726330-148726830	CUL1	Intron (ENST00000409469.5/8454, intron 1 of 21)	-3349
chr7:148727531-148728031	66.1562	1.41422	0.22497	6.28628	3.25172e-10	8.29368e-09	chr7:148727531-148728031	CUL1	Promoter (2-3kb)	-2148
chr7:148735913-148736413	10.3782	0.0506629	0.419659	0.120724	0.90391	0.93559	chr7:148735913-148736413	CUL1	Intron (ENST00000409469.5/8454, intron 2 of 21)	5734
chr7:148747247-148747747	11.5247	0.836757	0.501556	1.66832	0.0952519	0.182622	chr7:148747247-148747747	CUL1	Intron (ENST00000409469.5/8454, intron 2 of 21)	17068
chr7:148754847-148755347	14.2261	1.0823	0.391852	2.76201	0.00574475	0.021601	chr7:148754847-148755347	CUL1	Intron (ENST00000409469.5/8454, intron 3 of 21)	24668
chr7:148773252-148773752	269.722	0.0689262	0.199892	0.344817	0.730232	0.808326	chr7:148773252-148773752	EZH2	Intron (ENST00000409469.5/8454, intron 9 of 21)	38071
chr7:148796496-148796996	21.8602	0.206252	0.401577	0.513605	0.607528	0.709191	chr7:148796496-148796996	EZH2	Intron (ENST00000409469.5/8454, intron 17 of 21)	14827
chr7:148799890-148800390	12.735	-0.772603	0.375277	-2.05875	0.0395177	0.0948176	chr7:148799890-148800390	EZH2	Intron (ENST00000409469.5/8454, intron 21 of 21)	11433
chr7:148803516-148804016	27.0006	-0.481056	0.263099	-1.82842	0.0674862	0.141333	chr7:148803516-148804016	EZH2	Distal Intergenic	7807
chr7:148808086-148808586	14.884	-0.575209	0.349547	-1.64558	0.0998501	0.188959	chr7:148808086-148808586	EZH2	Intron (ENST00000683292.1/2146, intron 17 of 17)	3237
chr7:148809814-148810314	9.85776	-0.623219	0.453341	-1.37472	0.169217	0.27886	chr7:148809814-148810314	EZH2	Promoter (1-2kb)	1509
chr7:148810891-148811391	7.5635	-0.62397	0.509912	-1.22368	0.221072	0.339404	chr7:148810891-148811391	EZH2	Promoter (<=1kb)	432
chr7:148813702-148814202	7.65221	-0.759076	0.520398	-1.45864	0.144663	0.248506	chr7:148813702-148814202	EZH2	Promoter (1-2kb)	-1879
chr7:148822068-148822568	7.47768	-0.555266	0.558809	-0.99366	0.320388	0.445757	chr7:148822068-148822568	EZH2	Promoter (1-2kb)	-1199
chr7:148835831-148836331	8.63863	-1.13884	0.445937	-2.55381	0.0106553	0.0349377	chr7:148835831-148836331	EZH2	Intron (ENST00000683292.1/2146, intron 1 of 17)	10220
chr7:148838901-148839401	94.6678	0.795883	0.235192	3.38398	0.00071444	0.00397375	chr7:148838901-148839401	EZH2	Intron (ENST00000683292.1/2146, intron 1 of 17)	7150
chr7:148841224-148841724	10.1527	-1.43755	0.460961	-3.1186	0.00181714	0.00857613	chr7:148841224-148841724	EZH2	Intron (ENST00000683292.1/2146, intron 1 of 17)	4827
chr7:148843101-148843601	32.7419	1.20741	0.325652	3.70766	0.000209182	0.00141194	chr7:148843101-148843601	EZH2	Promoter (2-3kb)	2950
chr7:148846559-148847059	12.981	-0.344969	0.487649	-0.707413	0.47931	0.597967	chr7:148846559-148847059	EZH2	Promoter (<=1kb)	-8
chr7:148851525-148852025	8.67903	-1.40019	0.564517	-2.48033	0.0131262	0.0410762	chr7:148851525-148852025	EZH2	Intron (ENST00000683292.1/2146, intron 1 of 17)	-4974
chr7:148852206-148852706	9.20207	-0.492762	0.490102	-1.00543	0.314691	0.439976	chr7:148852206-148852706	EZH2	Intron (ENST00000683292.1/2146, intron 1 of 17)	-5655
chr7:148855532-148856032	9.82336	0.435473	0.442809	0.983434	0.325394	0.450936	chr7:148855532-148856032	EZH2	Intron (ENST00000683292.1/2146, intron 1 of 17)	-8981
chr7:148856339-148856839	57.436	-0.5461	0.222213	-2.45756	0.0139886	0.0431515	chr7:148856339-148856839	EZH2	Intron (ENST00000683292.1/2146, intron 1 of 17)	-9788
chr7:148865371-148865871	9.7947	-0.104141	0.504487	-0.20643	0.836455	0.887959	chr7:148865371-148865871	EZH2	Intron (ENST00000683292.1/2146, intron 1 of 17)	5496
chr7:148870976-148871476	15.4464	0.189998	0.365922	0.519231	0.603599	0.705903	chr7:148870976-148871476	EZH2	Promoter (<=1kb)	0
chr7:148873086-148873586	11.7795	-0.377128	0.472576	-0.798027	0.424855	0.547499	chr7:148873086-148873586	EZH2	Promoter (1-2kb)	-1719
chr7:148877433-148877933	14.706	-0.973482	0.378417	-2.57251	0.0100963	0.0335133	chr7:148877433-148877933	EZH2	Intron (ENST00000683292.1/2146, intron 1 of 17)	5576
chr7:148880819-148881319	8.9832	-1.37985	0.448715	-3.07511	0.00210427	0.00966199	chr7:148880819-148881319	EZH2	Promoter (2-3kb)	2190
chr7:148881512-148882012	28.3665	0.472855	0.282616	1.67314	0.0943003	0.18129	chr7:148881512-148882012	EZH2	Promoter (1-2kb)	1497
chr7:148884122-148884622	872.118	-0.428425	0.187651	-2.2831	0.0224247	0.0617161	chr7:148884122-148884622	EZH2	Promoter (<=1kb)	0
chr7:148890115-148890615	51.0354	1.83425	0.310474	5.9079	3.46489e-09	7.40191e-08	chr7:148890115-148890615	EZH2	Exon (ENST00000494652.3/ENST00000494652.3, exon 1 of 1)	-5794
chr7:148901159-148901659	9.18892	0.861687	0.437573	1.96924	0.0489254	0.111358	chr7:148901159-148901659	EZH2	Distal Intergenic	-16838
chr7:148903504-148904004	11.7288	0.407686	0.370965	1.09899	0.271773	0.395264	chr7:148903504-148904004	EZH2	Distal Intergenic	-19183
chr7:148913214-148913714	241.989	-0.822153	0.191843	-4.28554	1.82294e-05	0.000169694	chr7:148913214-148913714	RNY5	Distal Intergenic	-27769
chr7:148916375-148916875	13.8476	-0.48076	0.354805	-1.355	0.175418	0.286347	chr7:148916375-148916875	RNY5	Distal Intergenic	-24608
chr7:148919838-148920338	13.4659	0.115018	0.388395	0.296137	0.767125	0.83665	chr7:148919838-148920338	RNY5	Distal Intergenic	-21145
chr7:148921225-148921725	61.9983	1.18664	0.222035	5.34437	9.07339e-08	1.4659e-06	chr7:148921225-148921725	RNY5	Exon (ENST00000801365.1/ENST00000801365.1, exon 2 of 2)	-19758
chr7:148925817-148926317	17.1707	1.12271	0.411976	2.72519	0.00642653	0.0235787	chr7:148925817-148926317	RNY5	Intron (ENST00000801365.1/ENST00000801365.1, intron 1 of 1)	-15166
chr7:148926603-148927103	14.3061	-0.662451	0.365553	-1.81219	0.069957	0.145122	chr7:148926603-148927103	RNY5	Intron (ENST00000801365.1/ENST00000801365.1, intron 1 of 1)	-14380
chr7:148927407-148927907	5.52771	-1.87443	0.608679	-3.07951	0.00207344	0.00954603	chr7:148927407-148927907	RNY5	Intron (ENST00000801365.1/ENST00000801365.1, intron 1 of 1)	-13576
chr7:148934017-148934517	8.26269	-0.483805	0.526518	-0.918876	0.35816	0.483443	chr7:148934017-148934517	RNY5	Intron (ENST00000801365.1/ENST00000801365.1, intron 1 of 1)	-6966
chr7:148937965-148938465	8.23132	-1.34775	0.524744	-2.5684	0.0102168	0.0338246	chr7:148937965-148938465	RNY5	Intron (ENST00000801365.1/ENST00000801365.1, intron 1 of 1)	-3018
chr7:148939328-148939828	46.4918	-1.2074	0.254132	-4.75107	2.02344e-06	2.397e-05	chr7:148939328-148939828	RNY5	Promoter (1-2kb)	-1655
chr7:148941717-148942217	254.073	-0.24321	0.197155	-1.2336	0.217352	0.33518	chr7:148941717-148942217	RNY5	Promoter (<=1kb)	234
chr7:148943363-148943863	7.78021	-0.206065	0.446974	-0.461022	0.644783	0.739971	chr7:148943363-148943863	RNY5	Promoter (1-2kb)	1880
chr7:148949685-148950185	9.29494	1.08851	0.533805	2.03916	0.0414344	0.098258	chr7:148949685-148950185	RNY5	Distal Intergenic	8202
chr7:148954663-148955163	8.1086	-1.07981	0.49022	-2.20269	0.0276163	0.0724149	chr7:148954663-148955163	RNY4	Distal Intergenic	-8152
chr7:148962613-148963113	126.869	-0.177685	0.168534	-1.05429	0.291749	0.41636	chr7:148962613-148963113	RNY4	Promoter (<=1kb)	-202
chr7:148966715-148967215	203.332	-0.233955	0.159516	-1.46666	0.14247	0.245803	chr7:148966715-148967215	LOC124901768	Promoter (<=1kb)	0
chr7:148968703-148969203	9.94626	0.463828	0.459189	1.0101	0.312446	0.437624	chr7:148968703-148969203	LOC124901768	Promoter (1-2kb)	1795
chr7:148975753-148976253	10.8972	-0.428218	0.439322	-0.974725	0.329697	0.455335	chr7:148975753-148976253	RNY3	Distal Intergenic	-7502
chr7:148976296-148976796	5.14673	-2.27263	0.661647	-3.43481	0.000592973	0.0033994	chr7:148976296-148976796	RNY3	Distal Intergenic	-6959
chr7:148979513-148980013	30.3899	-0.574745	0.291571	-1.9712	0.0487008	0.110962	chr7:148979513-148980013	RNY3	Distal Intergenic	-3742
chr7:148981705-148982205	14.5142	0.273639	0.371049	0.737474	0.460834	0.58122	chr7:148981705-148982205	RNY3	Promoter (1-2kb)	-1550
chr7:148983210-148983710	304.901	0.0925649	0.180481	0.51288	0.608035	0.70959	chr7:148983210-148983710	RNY3	Promoter (<=1kb)	-45
chr7:148987289-148987789	283.5	-0.112669	0.185439	-0.607579	0.543467	0.654673	chr7:148987289-148987789	GHET1	Promoter (<=1kb)	0
chr7:148994629-148995129	10.6078	-0.265989	0.434236	-0.612544	0.540178	0.651821	chr7:148994629-148995129	GHET1	Distal Intergenic	7102
chr7:149000237-149001192	13.3333	-0.692264	0.378461	-1.82915	0.0673765	0.141166	chr7:149000237-149001192	PDIA4	Distal Intergenic	5091
chr7:149001337-149001837	9.30799	-1.00812	0.45217	-2.22952	0.0257793	0.0686842	chr7:149001337-149001837	PDIA4	Distal Intergenic	4446
chr7:149002180-149002680	10.054	-0.350077	0.426331	-0.82114	0.411567	0.535157	chr7:149002180-149002680	PDIA4	Distal Intergenic	3603
chr7:149002826-149003326	9.66216	-1.05302	0.454924	-2.31473	0.020628	0.0579501	chr7:149002826-149003326	PDIA4	Promoter (2-3kb)	2957
chr7:149005719-149006219	193.03	0.209807	0.163896	1.28012	0.200504	0.315964	chr7:149005719-149006219	PDIA4	Promoter (<=1kb)	64
chr7:149009531-149010031	8.53211	-1.27373	0.479984	-2.6537	0.00796134	0.0278599	chr7:149009531-149010031	PDIA4	Intron (ENST00000652332.1/9601, intron 6 of 9)	-3248
chr7:149010402-149010902	6.53355	-1.54126	0.54634	-2.82106	0.00478646	0.0187102	chr7:149010402-149010902	PDIA4	Intron (ENST00000652332.1/9601, intron 6 of 9)	-4119
chr7:149011475-149011975	7.67182	-0.857463	0.48903	-1.75339	0.0795343	0.159728	chr7:149011475-149011975	PDIA4	Exon (ENST00000652332.1/9601, exon 6 of 10)	-5192
chr7:149013848-149014348	12.1094	-0.0505071	0.411624	-0.122702	0.902343	0.934499	chr7:149013848-149014348	PDIA4	Intron (ENST00000652332.1/9601, intron 4 of 9)	-7565
chr7:149018219-149018719	10.8842	-0.574895	0.4418	-1.30126	0.193171	0.307269	chr7:149018219-149018719	PDIA4	Intron (ENST00000652332.1/9601, intron 3 of 9)	9786
chr7:149021652-149022152	19.6347	0.249942	0.322801	0.77429	0.438759	0.560657	chr7:149021652-149022152	PDIA4	Intron (ENST00000652332.1/9601, intron 1 of 9)	6353
chr7:149022681-149023181	8.7034	0.215101	0.488057	0.440728	0.65941	0.751815	chr7:149022681-149023181	PDIA4	Intron (ENST00000652332.1/9601, intron 1 of 9)	5324
chr7:149024633-149025133	13.6279	0.89311	0.437716	2.04038	0.041312	0.0980346	chr7:149024633-149025133	PDIA4	Intron (ENST00000652332.1/9601, intron 1 of 9)	3372
chr7:149028568-149029068	1216.59	-0.35774	0.209809	-1.70508	0.0881798	0.172477	chr7:149028568-149029068	PDIA4	Promoter (<=1kb)	0
chr7:149037899-149038399	31.6032	0.9151	0.289923	3.15635	0.00159758	0.00771886	chr7:149037899-149038399	PDIA4	Distal Intergenic	-9237
chr7:149050891-149051391	12.8902	-0.0513049	0.37396	-0.137193	0.890878	0.926408	chr7:149050891-149051391	PDIA4	Distal Intergenic	-22229
chr7:149065689-149066189	361.675	-0.273441	0.168577	-1.62205	0.104793	0.195822	chr7:149065689-149066189	ZNF786	Distal Intergenic	24529
chr7:149067865-149068365	17.5737	-1.14933	0.360176	-3.19102	0.0014177	0.00699835	chr7:149067865-149068365	ZNF786	Distal Intergenic	22353
chr7:149071773-149072273	128.361	0.10834	0.187159	0.578868	0.562678	0.671388	chr7:149071773-149072273	ZNF786	Exon (ENST00000491431.2/136051, exon 4 of 4)	18445
chr7:149090557-149091057	657.453	-0.319421	0.188924	-1.69074	0.0908867	0.176387	chr7:149090557-149091057	ZNF786	Promoter (<=1kb)	0
chr7:149103338-149103838	7.35668	-1.62432	0.564344	-2.87824	0.003999	0.0162297	chr7:149103338-149103838	ZNF425	3' UTR	8558
chr7:149126099-149126599	566.303	-0.389053	0.17483	-2.22533	0.0260591	0.069239	chr7:149126099-149126599	ZNF425	Promoter (<=1kb)	0
chr7:149140714-149141214	8.01005	-0.607774	0.485912	-1.25079	0.211012	0.327883	chr7:149140714-149141214	ZNF398	Intron (ENST00000426851.6/57541, intron 2 of 6)	-5894
chr7:149147142-149147642	640.375	0.135002	0.154098	0.876082	0.380986	0.505695	chr7:149147142-149147642	LOC107986856	Promoter (<=1kb)	0
chr7:149161250-149161750	18.4912	1.33545	0.345362	3.8668	0.000110272	0.000815584	chr7:149161250-149161750	ZNF398	Intron (ENST00000426851.6/57541, intron 3 of 6)	12847
chr7:149172801-149173301	20.2673	-0.837592	0.286125	-2.92736	0.00341854	0.0143142	chr7:149172801-149173301	ZNF282	Intron (ENST00000426851.6/57541, intron 5 of 6)	-22245
chr7:149190933-149191433	23.4086	-0.28071	0.352805	-0.795652	0.426234	0.548792	chr7:149190933-149191433	ZNF282	Exon (ENST00000461005.1/ENST00000461005.1, exon 1 of 1)	-4113
chr7:149195200-149195700	386.85	0.0458593	0.14766	0.310574	0.756124	0.828302	chr7:149195200-149195700	ZNF282	Promoter (<=1kb)	0
chr7:149198347-149198847	10.6252	-1.3348	0.455329	-2.93152	0.00337311	0.0141596	chr7:149198347-149198847	ZNF282	Promoter (2-3kb)	2797
chr7:149202806-149203306	76.9907	-1.51017	0.280622	-5.38151	7.38627e-08	1.21525e-06	chr7:149202806-149203306	ZNF282	Intron (ENST00000610704.5/8427, intron 2 of 7)	-3330
chr7:149206395-149207372	24.3151	-1.72101	0.296741	-5.7997	6.64325e-09	1.34707e-07	chr7:149206395-149207372	ZNF282	Promoter (<=1kb)	0
chr7:149209482-149209982	183.63	-0.636636	0.239159	-2.66198	0.00776816	0.0273451	chr7:149209482-149209982	ZNF282	Promoter (2-3kb)	-2326
chr7:149221242-149221742	6.52103	-0.340368	0.529605	-0.642683	0.52043	0.63438	chr7:149221242-149221742	ZNF282	Intron (ENST00000610704.5/8427, intron 7 of 7)	8934
chr7:149221907-149222407	11.0506	-0.894532	0.401127	-2.23005	0.0257443	0.0686202	chr7:149221907-149222407	ZNF282	Intron (ENST00000610704.5/8427, intron 7 of 7)	9599
chr7:149223560-149224060	9.06442	-0.577186	0.466042	-1.23848	0.215536	0.33313	chr7:149223560-149224060	ZNF282	Exon (ENST00000610704.5/8427, exon 8 of 8)	11252
chr7:149224240-149224740	11.6138	-0.531195	0.404881	-1.31198	0.189528	0.303083	chr7:149224240-149224740	ZNF282	3' UTR	11932
chr7:149225436-149225936	12.5172	-0.983049	0.393336	-2.49926	0.0124454	0.0393982	chr7:149225436-149225936	ZNF282	3' UTR	13128
chr7:149226705-149227205	10.3963	-0.718303	0.436264	-1.64649	0.0996638	0.188721	chr7:149226705-149227205	ZNF212	Distal Intergenic	-12446
chr7:149227599-149228099	8.43252	-0.461572	0.4424	-1.04334	0.296793	0.421693	chr7:149227599-149228099	ZNF212	Distal Intergenic	-11552
chr7:149229643-149230143	19.7801	-0.864089	0.293207	-2.94702	0.0032085	0.0135908	chr7:149229643-149230143	ZNF212	Distal Intergenic	-9508
chr7:149232656-149233156	8.5209	-0.44252	0.477284	-0.927162	0.353842	0.479292	chr7:149232656-149233156	ZNF212	Distal Intergenic	-6495
chr7:149233825-149234325	14.994	-0.731927	0.340559	-2.14919	0.031619	0.080296	chr7:149233825-149234325	ZNF212	Distal Intergenic	-5326
chr7:149239352-149239852	392.958	-0.000935188	0.173663	-0.00538507	0.995703	0.997233	chr7:149239352-149239852	ZNF212	Promoter (<=1kb)	0
chr7:149243702-149244202	7.0747	-0.931963	0.527684	-1.76614	0.0773727	0.156506	chr7:149243702-149244202	ZNF212	Intron (ENST00000335870.7/7988, intron 1 of 4)	4008
chr7:149245218-149245718	67.673	-0.212091	0.205449	-1.03233	0.301917	0.426847	chr7:149245218-149245718	ZNF212	Intron (ENST00000335870.7/7988, intron 1 of 4)	-4725
chr7:149248731-149249231	25.9834	0.379345	0.281855	1.34589	0.178339	0.289827	chr7:149248731-149249231	ZNF212	Promoter (1-2kb)	-1212
chr7:149253552-149254430	14.5309	-0.581388	0.37129	-1.56586	0.117382	0.213006	chr7:149253552-149254430	ZNF212	Promoter (2-3kb)	2842
chr7:149257671-149258171	7.35921	-0.698634	0.581163	-1.20213	0.229313	0.348651	chr7:149257671-149258171	LOC124901769	Intron (ENST00000820239.1/124901769, intron 1 of 1)	3770
chr7:149258738-149259238	15.6727	1.32946	0.416096	3.19509	0.00139789	0.00691778	chr7:149258738-149259238	LOC124901769	Promoter (2-3kb)	2703
chr7:149260144-149260644	6.69298	-1.33554	0.510077	-2.61832	0.00883643	0.0301992	chr7:149260144-149260644	LOC124901769	Promoter (1-2kb)	1297
chr7:149261802-149262302	820.903	0.365802	0.177681	2.05876	0.0395172	0.0948174	chr7:149261802-149262302	ZNF783	Promoter (<=1kb)	0
chr7:149265792-149266292	8.7238	-0.594	0.453116	-1.31092	0.189883	0.303472	chr7:149265792-149266292	LOC155060	Intron (ENST00000378052.5/155060, intron 1 of 13)	3577
chr7:149266800-149267671	11.2743	-0.931793	0.433404	-2.14994	0.03156	0.0801707	chr7:149266800-149267671	LOC155060	Exon (ENST00000378052.5/155060, exon 3 of 14)	4585
chr7:149278647-149279147	11.54	-1.74482	0.41508	-4.20358	2.6273e-05	0.000234116	chr7:149278647-149279147	LOC155060	Promoter (<=1kb)	509
chr7:149281424-149281924	19.5424	-0.271072	0.358231	-0.756696	0.449232	0.57044	chr7:149281424-149281924	LOC155060	Exon (ENST00000434415.6/100289678, exon 6 of 6)	3286
chr7:149284937-149285437	671.075	0.415171	0.187168	2.21817	0.0265432	0.0702154	chr7:149284937-149285437	LOC155060	Promoter (<=1kb)	0
chr7:149288305-149288805	12.6446	-0.807411	0.444184	-1.81774	0.0691037	0.143789	chr7:149288305-149288805	LOC155060	Promoter (<=1kb)	606
chr7:149290914-149291414	249.237	1.33858	0.1842	7.26696	3.67668e-13	1.56811e-11	chr7:149290914-149291414	LOC155060	Promoter (2-3kb)	-2675
chr7:149293209-149293709	10.9565	-0.324228	0.449144	-0.72188	0.470368	0.589946	chr7:149293209-149293709	LOC155060	Promoter (<=1kb)	-380
chr7:149294192-149294692	14.7819	-0.289049	0.370042	-0.781125	0.434729	0.556802	chr7:149294192-149294692	LOC155060	Promoter (<=1kb)	103
chr7:149310184-149310684	77.6515	0.975694	0.208175	4.68689	2.77392e-06	3.181e-05	chr7:149310184-149310684	LOC155060	Distal Intergenic	16095
chr7:149317977-149318477	64.6301	2.69573	0.381371	7.06852	1.56595e-12	5.99478e-11	chr7:149317977-149318477	LOC124901770	Distal Intergenic	-11529
chr7:149322021-149322521	24.5994	0.103457	0.306505	0.337539	0.735711	0.812745	chr7:149322021-149322521	LOC124901770	Exon (ENST00000427009.1/ENST00000427009.1, exon 1 of 1)	-7485
chr7:149330927-149331427	16.0183	0.529105	0.383069	1.38123	0.167209	0.27641	chr7:149330927-149331427	LOC124901770	Promoter (<=1kb)	828
chr7:149355406-149355906	13.6097	0.357977	0.348867	1.02611	0.304838	0.42974	chr7:149355406-149355906	LOC124901770	Intron (ENST00000820052.1/124901770, intron 1 of 2)	-13885
chr7:149377298-149377798	7.54815	0.858945	0.461095	1.86284	0.0624849	0.133515	chr7:149377298-149377798	LOC124901770	Intron (ENST00000820049.1/124901770, intron 2 of 2)	7496
chr7:149406582-149407082	11.9747	-0.226774	0.51535	-0.440038	0.65991	0.75223	chr7:149406582-149407082	LOC101928733	Intron (ENST00000820049.1/124901770, intron 2 of 2)	8378
chr7:149414132-149414632	10.9507	0.638782	0.450227	1.4188	0.155957	0.262696	chr7:149414132-149414632	LOC101928733	Intron (ENST00000820049.1/124901770, intron 2 of 2)	15928
chr7:149414954-149415454	127.157	1.32301	0.196509	6.73259	1.66671e-11	5.33691e-10	chr7:149414954-149415454	LOC101928733	Exon (ENST00000820245.1/ENST00000820245.1, exon 1 of 2)	16750
chr7:149419939-149420439	12.3751	-0.779828	0.413378	-1.88648	0.0592306	0.12831	chr7:149419939-149420439	LOC101928733	Intron (ENST00000820049.1/124901770, intron 2 of 2)	21735
chr7:149422232-149422732	466.364	0.0882268	0.177556	0.496895	0.619263	0.718933	chr7:149422232-149422732	LOC101928733	Exon (ENST00000568729.1/ENST00000568729.1, exon 1 of 1)	24028
chr7:149429061-149429561	16.0044	0.975858	0.387174	2.52046	0.01172	0.0376107	chr7:149429061-149429561	LOC101928733	Intron (ENST00000820049.1/124901770, intron 2 of 2)	30857
chr7:149430157-149430657	6.93068	-1.09482	0.528214	-2.07267	0.0382025	0.0924764	chr7:149430157-149430657	ZNF777	Intron (ENST00000820049.1/124901770, intron 2 of 2)	30405
chr7:149440180-149440680	52.5755	0.23731	0.233642	1.0157	0.309772	0.434857	chr7:149440180-149440680	ZNF777	Intron (ENST00000820048.1/124901770, intron 2 of 2)	20382
chr7:149458399-149458899	5.91596	-0.661337	0.539989	-1.22472	0.220679	0.33894	chr7:149458399-149458899	ZNF777	Promoter (2-3kb)	2163
chr7:149460413-149460913	502.827	-0.199363	0.169084	-1.17907	0.238369	0.358826	chr7:149460413-149460913	ZNF777	Promoter (<=1kb)	149
chr7:149465228-149465728	6.67819	-1.55931	0.53527	-2.91313	0.0035783	0.0148357	chr7:149465228-149465728	ZNF777	Distal Intergenic	-4166
chr7:149468323-149468823	10.0318	-0.143057	0.460297	-0.310793	0.755958	0.828169	chr7:149468323-149468823	ZNF777	Distal Intergenic	-7261
chr7:149474738-149475238	36.7857	2.21673	0.38494	5.75864	8.47966e-09	1.68235e-07	chr7:149474738-149475238	ZNF746	Promoter (2-3kb)	2634
chr7:149476848-149477348	8.73268	-0.671871	0.470743	-1.42726	0.153506	0.259651	chr7:149476848-149477348	ZNF746	Promoter (<=1kb)	524
chr7:149477597-149478097	7.84369	-0.884182	0.509437	-1.73561	0.0826334	0.164304	chr7:149477597-149478097	ZNF746	Promoter (<=1kb)	0
chr7:149489369-149489869	18.6098	0.049311	0.343375	0.143607	0.885811	0.922901	chr7:149489369-149489869	ZNF746	3' UTR	7864
chr7:149490706-149491206	9.92314	-0.181	0.459307	-0.394073	0.693528	0.77926	chr7:149490706-149491206	ZNF746	3' UTR	6527
chr7:149493978-149494478	7.53932	0.741384	0.52553	1.41074	0.158323	0.265582	chr7:149493978-149494478	ZNF746	Exon (ENST00000644635.1/155061, exon 2 of 7)	3255
chr7:149494597-149495097	8.1332	-1.93983	0.564816	-3.43445	0.000593754	0.00340331	chr7:149494597-149495097	ZNF746	Promoter (2-3kb)	2636
chr7:149497543-149498043	655.854	-0.147681	0.173561	-0.850884	0.394834	0.519339	chr7:149497543-149498043	ZNF746	Promoter (<=1kb)	0
chr7:149498766-149499266	10.8283	-1.41655	0.442007	-3.20481	0.00135153	0.00673061	chr7:149498766-149499266	ZNF746	Promoter (<=1kb)	-949
chr7:149500161-149500661	86.0628	1.02256	0.217596	4.69934	2.61006e-06	3.01334e-05	chr7:149500161-149500661	ZNF746	Promoter (2-3kb)	-2344
chr7:149535162-149535662	32.1505	0.343046	0.308499	1.11199	0.266144	0.389258	chr7:149535162-149535662	ZNF767P	Distal Intergenic	16047
chr7:149543865-149544365	7.16215	-1.14743	0.473048	-2.42562	0.0152822	0.0461955	chr7:149543865-149544365	ZNF767P	Distal Intergenic	7344
chr7:149559706-149560206	8.85763	0.268178	0.443858	0.604197	0.545712	0.656672	chr7:149559706-149560206	ZNF767P	Intron (ENST00000463567.5/79970, intron 3 of 7)	-7997
chr7:149580820-149581320	28.2936	0.901481	0.326013	2.76517	0.00568928	0.0214402	chr7:149580820-149581320	ZNF767P	Exon (ENST00000785070.1/ENST00000785070.1, exon 1 of 2)	-29111
chr7:149584602-149585102	11.7207	0.884358	0.39524	2.23752	0.0252522	0.0676288	chr7:149584602-149585102	ZNF767P	Intron (ENST00000463567.5/79970, intron 3 of 7)	-32893
chr7:149588846-149589346	11.1204	0.315784	0.383323	0.823805	0.41005	0.533724	chr7:149588846-149589346	ZNF767P	Intron (ENST00000463567.5/79970, intron 3 of 7)	35219
chr7:149591811-149592311	8.12715	-0.779562	0.442036	-1.76357	0.0778045	0.157146	chr7:149591811-149592311	ZNF767P	Intron (ENST00000463567.5/79970, intron 3 of 7)	32254
chr7:149594967-149595467	8.55449	1.18161	0.482876	2.44702	0.0144042	0.0441361	chr7:149594967-149595467	ZNF767P	Intron (ENST00000463567.5/79970, intron 3 of 7)	29098
chr7:149595552-149596052	8.77156	-0.534842	0.418784	-1.27713	0.201556	0.317122	chr7:149595552-149596052	ZNF767P	Intron (ENST00000463567.5/79970, intron 3 of 7)	28513
chr7:149600706-149601206	343.798	-0.45345	0.208339	-2.1765	0.0295181	0.0762257	chr7:149600706-149601206	ZNF767P	Intron (ENST00000463567.5/79970, intron 3 of 7)	23359
chr7:149602108-149602608	6.45278	-0.697067	0.612553	-1.13797	0.255133	0.377369	chr7:149602108-149602608	ZNF767P	Intron (ENST00000463567.5/79970, intron 3 of 7)	21957
chr7:149603121-149603621	6.82334	-1.33475	0.515698	-2.58824	0.00964678	0.0323492	chr7:149603121-149603621	ZNF767P	Intron (ENST00000463567.5/79970, intron 3 of 7)	20944
chr7:149605437-149605937	5.57857	-2.09269	0.643207	-3.25352	0.00113984	0.00585226	chr7:149605437-149605937	ZNF767P	Intron (ENST00000463567.5/79970, intron 3 of 7)	18628
chr7:149608147-149608647	9.60228	0.183709	0.429167	0.428058	0.668609	0.759243	chr7:149608147-149608647	ZNF767P	Intron (ENST00000463567.5/79970, intron 3 of 7)	15918
chr7:149609479-149609979	10.5635	2.19807	0.52127	4.21676	2.47833e-05	0.000222342	chr7:149609479-149609979	ZNF767P	Intron (ENST00000463567.5/79970, intron 3 of 7)	14586
chr7:149615661-149616161	11.9618	-0.179767	0.426718	-0.421278	0.673552	0.763136	chr7:149615661-149616161	ZNF767P	Intron (ENST00000463567.5/79970, intron 3 of 7)	8404
chr7:149617272-149617772	7.91916	-0.677214	0.50652	-1.33699	0.181225	0.293164	chr7:149617272-149617772	ZNF767P	Intron (ENST00000463567.5/79970, intron 3 of 7)	6793
chr7:149624511-149625011	734.428	0.0453786	0.170906	0.265518	0.79061	0.854226	chr7:149624511-149625011	ZNF767P	Promoter (<=1kb)	0
chr7:149635594-149636094	61.5519	2.20728	0.252619	8.7376	2.38109e-18	2.14712e-16	chr7:149635594-149636094	ZNF767P	Distal Intergenic	-10842
chr7:149638127-149638627	9.88582	0.36009	0.407561	0.883524	0.376953	0.501769	chr7:149638127-149638627	ZNF767P	Distal Intergenic	-13375
chr7:149642954-149643454	7.24271	0.844367	0.558931	1.51068	0.13087	0.23095	chr7:149642954-149643454	ZNF767P	Distal Intergenic	-18202
chr7:149646746-149647246	19.68	1.40971	0.333394	4.22837	2.35395e-05	0.000212599	chr7:149646746-149647246	ZNF767P	Distal Intergenic	-21994
chr7:149662523-149663023	97.0028	0.614522	0.204104	3.01082	0.00260541	0.0114791	chr7:149662523-149663023	ZNF767P	Distal Intergenic	-37771
chr7:149664613-149665113	13.339	1.10273	0.395425	2.78871	0.00529182	0.0202488	chr7:149664613-149665113	ZNF767P	Distal Intergenic	-39861
chr7:149669046-149669546	15.5445	0.163409	0.365284	0.447349	0.654623	0.747947	chr7:149669046-149669546	ZNF767P	Distal Intergenic	-44294
chr7:149690906-149691406	35.5098	1.93607	0.333107	5.81215	6.16741e-09	1.25789e-07	chr7:149690906-149691406	KRBA1	Distal Intergenic	-23375
chr7:149692480-149692980	16.3805	1.10816	0.383767	2.88758	0.00388213	0.0158415	chr7:149692480-149692980	KRBA1	Distal Intergenic	-21801
chr7:149707456-149707956	7.19012	1.55272	0.507649	3.05865	0.00222337	0.0101019	chr7:149707456-149707956	KRBA1	Distal Intergenic	-6825
chr7:149712949-149713449	8.76215	-0.849147	0.473065	-1.79499	0.0726556	0.149326	chr7:149712949-149713449	KRBA1	Promoter (1-2kb)	-1332
chr7:149714512-149715012	852.855	0.495915	0.202072	2.45415	0.0141219	0.0434806	chr7:149714512-149715012	KRBA1	Promoter (<=1kb)	0
chr7:149717445-149717945	11.1108	-0.326742	0.440312	-0.742069	0.458046	0.57867	chr7:149717445-149717945	KRBA1	Promoter (1-2kb)	-1477
chr7:149719873-149720373	24.4576	0.0261437	0.296072	0.0883021	0.929637	0.953265	chr7:149719873-149720373	KRBA1	Promoter (<=1kb)	0
chr7:149723497-149723997	10.6721	-0.602525	0.413466	-1.45725	0.145046	0.248963	chr7:149723497-149723997	KRBA1	Promoter (<=1kb)	0
chr7:149725018-149725518	15.1667	-0.75981	0.379762	-2.00075	0.0454189	0.105343	chr7:149725018-149725518	KRBA1	Promoter (1-2kb)	1457
chr7:149728189-149728689	16.493	-0.311482	0.376397	-0.827536	0.407933	0.531714	chr7:149728189-149728689	KRBA1	Promoter (1-2kb)	-1351
chr7:149730173-149730673	13.2979	-0.840894	0.399258	-2.10614	0.035192	0.0869404	chr7:149730173-149730673	KRBA1	Promoter (<=1kb)	133
chr7:149731165-149731665	10.8848	-0.671929	0.438262	-1.53317	0.125235	0.223465	chr7:149731165-149731665	KRBA1	Promoter (1-2kb)	1125
chr7:149733422-149733922	12.5053	-0.108731	0.401192	-0.271019	0.786377	0.85104	chr7:149733422-149733922	KRBA1	3' UTR	3382
chr7:149736105-149736605	13.0378	-0.371348	0.417895	-0.888616	0.37421	0.499091	chr7:149736105-149736605	LOC124901771	Distal Intergenic	5695
chr7:149742099-149742599	90.4158	0.357879	0.18739	1.90981	0.0561583	0.123344	chr7:149742099-149742599	LOC124901771	Promoter (<=1kb)	0
chr7:149744960-149745460	17.1065	1.18188	0.432132	2.735	0.0062381	0.0230421	chr7:149744960-149745460	LOC124901771	Promoter (2-3kb)	-2345
chr7:149753603-149754103	11.8086	0.837719	0.429775	1.9492	0.0512713	0.115308	chr7:149753603-149754103	LOC124901771	Distal Intergenic	-10988
chr7:149764662-149765162	6.7722	-0.55249	0.545644	-1.01255	0.311277	0.436414	chr7:149764662-149765162	ZNF467	3' UTR	8057
chr7:149767280-149767780	5.88439	-0.0633906	0.55358	-0.11451	0.908833	0.938958	chr7:149767280-149767780	ZNF467	Intron (ENST00000484747.5/168544, intron 4 of 4)	5439
chr7:149768882-149769382	11.167	-0.931628	0.436407	-2.13477	0.0327799	0.082465	chr7:149768882-149769382	ZNF467	Exon (ENST00000484747.5/168544, exon 4 of 5)	3837
chr7:149771594-149772094	571.856	1.21923	0.177446	6.87099	6.37589e-12	2.19555e-10	chr7:149771594-149772094	ZNF467	Promoter (1-2kb)	1125
chr7:149785245-149785745	16.0681	-0.0392798	0.362633	-0.108318	0.913743	0.942339	chr7:149785245-149785745	SSPOP	Promoter (<=1kb)	-475
chr7:149790074-149790574	221.069	1.09332	0.148411	7.36685	1.74707e-13	7.83072e-12	chr7:149790074-149790574	SSPOP	Exon (ENST00000378016.5/23145, exon 30 of 103)	3854
chr7:149793988-149794488	10.6842	-0.7162	0.420752	-1.70219	0.08872	0.173308	chr7:149793988-149794488	SSPOP	Intron (ENST00000378016.5/23145, intron 38 of 102)	7768
chr7:149795712-149796212	12.008	-0.641209	0.407502	-1.57351	0.1156	0.210623	chr7:149795712-149796212	SSPOP	Exon (ENST00000475488.3/23145, exon 20 of 22)	9492
chr7:149798300-149798800	18.8494	-0.539238	0.406385	-1.32691	0.184537	0.297123	chr7:149798300-149798800	SSPOP	Exon (ENST00000475488.3/23145, exon 22 of 22)	12080
chr7:149799730-149800230	75.8807	0.836734	0.218274	3.83341	0.000126381	0.000916804	chr7:149799730-149800230	SSPOP	Exon (ENST00000378016.5/23145, exon 46 of 103)	-10685
chr7:149806883-149807383	27.1265	-0.307497	0.29341	-1.04801	0.294633	0.419397	chr7:149806883-149807383	SSPOP	Exon (ENST00000378016.5/23145, exon 57 of 103)	-3532
chr7:149808205-149808705	10.708	-0.675969	0.455789	-1.48308	0.138054	0.240062	chr7:149808205-149808705	SSPOP	Promoter (2-3kb)	-2210
chr7:149809227-149809727	16.8301	-0.782602	0.371221	-2.10818	0.0350153	0.0866194	chr7:149809227-149809727	SSPOP	Promoter (1-2kb)	-1188
chr7:149822432-149822932	20.427	-0.886619	0.316916	-2.79765	0.00514761	0.0198162	chr7:149822432-149822932	SSPOP	Promoter (<=1kb)	288
chr7:149830807-149831307	20.2063	0.0894678	0.363677	0.246009	0.805676	0.865256	chr7:149830807-149831307	SSPOP	Exon (ENST00000378016.5/23145, exon 101 of 103)	6245
chr7:149832608-149833108	13.8684	-0.523737	0.382906	-1.36779	0.171377	0.281429	chr7:149832608-149833108	ZNF862	Exon (ENST00000378016.5/23145, exon 102 of 103)	-5267
chr7:149833444-149833944	11.127	-0.934468	0.42933	-2.17657	0.0295123	0.0762137	chr7:149833444-149833944	ZNF862	Exon (ENST00000378016.5/23145, exon 103 of 103)	-4431
chr7:149838045-149838545	787.533	-0.0506284	0.194086	-0.260856	0.794204	0.856926	chr7:149838045-149838545	ZNF862	Promoter (<=1kb)	0
chr7:149840345-149840845	7.69001	-0.744625	0.581038	-1.28154	0.200003	0.315389	chr7:149840345-149840845	ZNF862	Promoter (1-2kb)	1970
chr7:149850061-149850561	18.8367	0.607052	0.386597	1.57024	0.116358	0.211655	chr7:149850061-149850561	ZNF862	Promoter (<=1kb)	0
chr7:149854620-149855120	84.2327	0.956761	0.221551	4.31847	1.57117e-05	0.000148669	chr7:149854620-149855120	ZNF862	Promoter (<=1kb)	-854
chr7:149856485-149856985	164.277	0.777081	0.215099	3.61266	0.000303071	0.00193537	chr7:149856485-149856985	ZNF862	Promoter (<=1kb)	511
chr7:149859718-149860218	15.3476	0.321522	0.393582	0.816911	0.413979	0.537374	chr7:149859718-149860218	ZNF862	Exon (ENST00000608963.1/ENST00000608963.1, exon 1 of 1)	3744
chr7:149873681-149874181	709.655	-0.00217222	0.181214	-0.0119871	0.990436	0.993786	chr7:149873681-149874181	ATP6V0E2	Promoter (<=1kb)	0
chr7:149878006-149878506	17.9265	0.393674	0.356341	1.10477	0.26926	0.392584	chr7:149878006-149878506	ATP6V0E2-AS1	Promoter (2-3kb)	2104
chr7:149879108-149879608	8.83281	-0.384216	0.479108	-0.80194	0.422587	0.545475	chr7:149879108-149879608	ATP6V0E2-AS1	Promoter (1-2kb)	1002
chr7:149883322-149883822	230.459	0.389114	0.168828	2.3048	0.0211777	0.0591063	chr7:149883322-149883822	ATP6V0E2-AS1	Promoter (2-3kb)	-2712
chr7:149949198-149949698	11.9117	1.34392	0.547514	2.45458	0.0141049	0.0434405	chr7:149949198-149949698	ACTR3C	Intron (ENST00000798162.1/653857, intron 1 of 5)	-39026
chr7:149950271-149950771	51.9198	-0.225141	0.264742	-0.850418	0.395093	0.519585	chr7:149950271-149950771	ACTR3C	Intron (ENST00000798162.1/653857, intron 1 of 5)	-40099
chr7:149960798-149961298	79.2924	-0.585119	0.239886	-2.43916	0.0147216	0.0448882	chr7:149960798-149961298	ACTR3C	Intron (ENST00000798162.1/653857, intron 1 of 5)	-50626
chr7:149961748-149962248	50.8305	-0.125713	0.259921	-0.483658	0.628629	0.726795	chr7:149961748-149962248	ACTR3C	Intron (ENST00000798162.1/653857, intron 1 of 5)	-51576
chr7:150001165-150001665	13.2016	0.643347	0.502635	1.27995	0.200563	0.316016	chr7:150001165-150001665	LOC100134040	Exon (ENST00000565102.1/ENST00000565102.1, exon 1 of 2)	-31988
chr7:150003283-150003783	17.867	-0.175259	0.362512	-0.483457	0.628771	0.726906	chr7:150003283-150003783	LOC100134040	Intron (ENST00000565102.1/ENST00000565102.1, intron 1 of 1)	-29870
chr7:150044747-150045247	29.8001	-0.694915	0.290624	-2.39111	0.0167974	0.0496247	chr7:150044747-150045247	LOC100134040	Promoter (1-2kb)	1160
chr7:150045558-150046058	6.91173	-0.377114	0.59221	-0.63679	0.524261	0.637815	chr7:150045558-150046058	ACTR3C	Promoter (1-2kb)	1580
chr7:150046228-150046728	7.54259	0.557089	0.500554	1.11294	0.265733	0.388795	chr7:150046228-150046728	ACTR3C	Promoter (<=1kb)	910
chr7:150047366-150047866	62.4604	0.228871	0.221367	1.0339	0.301183	0.426088	chr7:150047366-150047866	ACTR3C	Promoter (<=1kb)	0
chr7:150060430-150060930	34.1059	-0.187029	0.300256	-0.622897	0.533352	0.645851	chr7:150060430-150060930	ACTR3C	Intron (ENST00000668040.1/100134040, intron 4 of 7)	-12731
chr7:150077495-150077995	17.5366	2.26359	0.475973	4.75572	1.97742e-06	2.34721e-05	chr7:150077495-150077995	ACTR3C	Distal Intergenic	-29796
chr7:150084770-150085270	6.01424	1.17141	0.583879	2.00625	0.0448296	0.104275	chr7:150084770-150085270	ACTR3C	Distal Intergenic	-37071
chr7:150110398-150110898	143.429	3.63165	0.341328	10.6398	1.94621e-26	4.99172e-24	chr7:150110398-150110898	ACTR3C	Intron (ENST00000792409.1/ENST00000792409.1, intron 1 of 1)	-62699
chr7:150111324-150111824	3.34263	1.7033	0.844721	2.01641	0.0437576	0.102399	chr7:150111324-150111824	ACTR3C	Intron (ENST00000792409.1/ENST00000792409.1, intron 1 of 1)	-63625
chr7:150193836-150194336	39.023	-0.0302	0.280412	-0.107699	0.914235	0.942691	chr7:150193836-150194336	ACTR3C	Distal Intergenic	26362
chr7:150200346-150200846	12.616	-1.76991	0.468762	-3.77572	0.000159548	0.00112058	chr7:150200346-150200846	ACTR3C	Distal Intergenic	19852
chr7:150202816-150203316	39.2023	-0.386028	0.31372	-1.23049	0.218515	0.336511	chr7:150202816-150203316	ACTR3C	Distal Intergenic	17382
chr7:150219878-150220378	12.9338	0.166265	0.401519	0.41409	0.678808	0.767318	chr7:150219878-150220378	ACTR3C	Promoter (<=1kb)	320
chr7:150220519-150221019	16.814	0.255034	0.337682	0.755249	0.4501	0.57127	chr7:150220519-150221019	ACTR3C	Promoter (<=1kb)	0
chr7:150242883-150243383	7.09256	-2.52579	0.537694	-4.69745	2.63433e-06	3.03852e-05	chr7:150242883-150243383	ACTR3C	Distal Intergenic	-5275
chr7:150244971-150245471	7.16929	-0.129431	0.435773	-0.297014	0.766456	0.836132	chr7:150244971-150245471	ACTR3C	3' UTR	-7363
chr7:150271902-150272402	13.6528	-1.87784	0.423632	-4.43272	9.30498e-06	9.35263e-05	chr7:150271902-150272402	ACTR3C	Intron (ENST00000478393.5/653857, intron 5 of 5)	22894
chr7:150276031-150276531	31.139	-0.546161	0.288508	-1.89305	0.0583506	0.126887	chr7:150276031-150276531	ACTR3C	Intron (ENST00000478393.5/653857, intron 5 of 5)	18765
chr7:150286077-150286577	39.1802	-0.754708	0.272952	-2.76498	0.00569256	0.0214494	chr7:150286077-150286577	ACTR3C	Exon (ENST00000478393.5/653857, exon 4 of 6)	8719
chr7:150307160-150307660	6.67344	-0.362329	0.571903	-0.633551	0.526374	0.639707	chr7:150307160-150307660	ACTR3C	Intron (ENST00000478393.5/653857, intron 1 of 5)	-4180
chr7:150313821-150314321	12.3334	-1.85691	0.435532	-4.26354	2.01214e-05	0.000185172	chr7:150313821-150314321	LRRC61	Intron (ENST00000478393.5/653857, intron 1 of 5)	-8318
chr7:150315529-150316029	7.81763	-2.02315	0.569227	-3.55421	0.00037911	0.00233508	chr7:150315529-150316029	LRRC61	Intron (ENST00000478393.5/653857, intron 1 of 5)	-6610
chr7:150316228-150316728	8.09656	-2.02068	0.546346	-3.69853	0.00021685	0.00145554	chr7:150316228-150316728	LRRC61	Intron (ENST00000478393.5/653857, intron 1 of 5)	-5911
chr7:150319021-150319521	11.8764	1.1673	0.513118	2.27492	0.0229108	0.0627367	chr7:150319021-150319521	LRRC61	Intron (ENST00000478393.5/653857, intron 1 of 5)	-3118
chr7:150322350-150322850	290.341	0.250512	0.178242	1.40546	0.159885	0.267575	chr7:150322350-150322850	LRRC61	Promoter (<=1kb)	0
