## Supplementary Table 11 for "Proteomics of human cancer-associated T cells identifies regulators of T cell functionality" (part 28 of 62)

### Sheet: ATAC_DARs_Day4CTL_vs_Day4_CHD4 (continued)
baseMean	log2FoldChange	lfcSE	stat	pvalue	padj	peak_id	Gene	annotation	distanceToTSS
chr7:150324905-150325405	14.1721	-0.759064	0.398548	-1.90457	0.0568354	0.124422	chr7:150324905-150325405	ACTR3C	Promoter (1-2kb)	-1180
chr7:150326572-150327072	8.43752	-1.23303	0.506871	-2.43263	0.0149897	0.0455163	chr7:150326572-150327072	ZBED10P	Promoter (2-3kb)	-2799
chr7:150329830-150330610	13.4394	-0.694322	0.39359	-1.76408	0.0777192	0.157026	chr7:150329830-150330610	ZBED10P	Promoter (<=1kb)	0
chr7:150330838-150331338	10.4546	-0.861418	0.458914	-1.87708	0.0605075	0.130369	chr7:150330838-150331338	ZBED10P	Promoter (<=1kb)	967
chr7:150333481-150333981	12.6523	-0.728993	0.389133	-1.87338	0.0610161	0.131174	chr7:150333481-150333981	ZBED10P	Intron (ENST00000323078.7/65999, intron 1 of 1)	3610
chr7:150334314-150334814	8.23961	-0.806066	0.480221	-1.67853	0.093243	0.179791	chr7:150334314-150334814	ZBED10P	Intron (ENST00000323078.7/65999, intron 1 of 1)	4443
chr7:150335628-150336128	8.94021	-0.488975	0.472108	-1.03573	0.30033	0.425284	chr7:150335628-150336128	RARRES2	Intron (ENST00000323078.7/65999, intron 1 of 1)	5501
chr7:150336337-150336837	10.1558	-0.270612	0.428759	-0.631152	0.527941	0.641001	chr7:150336337-150336837	RARRES2	5' UTR	4792
chr7:150340346-150340846	111.882	1.15457	0.179387	6.43618	1.2252e-10	3.38784e-09	chr7:150340346-150340846	RARRES2	Promoter (<=1kb)	783
chr7:150341781-150342281	10.0681	-0.298035	0.440866	-0.676022	0.499027	0.615626	chr7:150341781-150342281	LOC107986858	Promoter (<=1kb)	0
chr7:150351505-150352005	11.2503	-0.618772	0.410819	-1.50619	0.132018	0.23241	chr7:150351505-150352005	LOC107986858	Intron (ENST00000782368.1/107986858, intron 1 of 1)	8086
chr7:150355657-150356157	14.069	1.06274	0.413711	2.5688	0.0102052	0.0337943	chr7:150355657-150356157	REPIN1	Intron (ENST00000782368.1/107986858, intron 1 of 1)	-12032
chr7:150356351-150356851	53.8055	-0.265431	0.223234	-1.18902	0.234431	0.354441	chr7:150356351-150356851	REPIN1	Intron (ENST00000782368.1/107986858, intron 1 of 1)	-11338
chr7:150357294-150357794	153.48	0.0628746	0.178532	0.352175	0.724707	0.803971	chr7:150357294-150357794	REPIN1	Exon (ENST00000782368.1/107986858, exon 2 of 2)	-10395
chr7:150362041-150362541	8.6058	-1.07128	0.475337	-2.25373	0.0242135	0.0654906	chr7:150362041-150362541	REPIN1	Distal Intergenic	-5648
chr7:150363869-150364369	33.9146	-0.050391	0.265036	-0.190129	0.849208	0.897295	chr7:150363869-150364369	REPIN1	Exon (ENST00000728194.1/105375563, exon 2 of 2)	-3820
chr7:150365199-150365699	8.27574	-1.07781	0.46347	-2.32552	0.0200439	0.0567196	chr7:150365199-150365699	REPIN1	Promoter (2-3kb)	-2490
chr7:150366152-150366652	8.08243	-0.844453	0.479697	-1.76039	0.0783421	0.15795	chr7:150366152-150366652	REPIN1	Promoter (1-2kb)	-1537
chr7:150367004-150367504	12.9458	-0.071637	0.377805	-0.189614	0.849612	0.897594	chr7:150367004-150367504	REPIN1	Promoter (<=1kb)	-685
chr7:150368316-150368816	275.828	0.382693	0.157388	2.43153	0.0150353	0.045621	chr7:150368316-150368816	ZNF775	Promoter (<=1kb)	0
chr7:150374306-150374806	8.56549	-1.59245	0.539387	-2.95233	0.00315385	0.0134054	chr7:150374306-150374806	REPIN1-AS1	Promoter (1-2kb)	-1716
chr7:150376039-150376539	31.6128	-0.913301	0.26187	-3.48761	0.000487355	0.00288374	chr7:150376039-150376539	LOC728743	Promoter (2-3kb)	-2790
chr7:150378972-150379472	898.061	0.0369134	0.1898	0.194485	0.845796	0.894858	chr7:150378972-150379472	ZNF775	Promoter (<=1kb)	0
chr7:150381878-150382378	14.5953	-0.586586	0.375669	-1.56144	0.118419	0.214362	chr7:150381878-150382378	ZNF775	Promoter (<=1kb)	-318
chr7:150383768-150384268	25.8916	-0.0466982	0.307078	-0.152073	0.87913	0.918108	chr7:150383768-150384268	ZNF775-AS1	Promoter (<=1kb)	0
chr7:150385050-150385550	7.03014	0.208096	0.542154	0.383831	0.701103	0.785288	chr7:150385050-150385550	ZNF775-AS1	Promoter (1-2kb)	-1073
chr7:150386476-150386976	13.3373	1.16501	0.428258	2.72036	0.00652112	0.0238504	chr7:150386476-150386976	ZNF775-AS1	Promoter (2-3kb)	-2499
chr7:150388285-150388785	6.39098	-0.675804	0.540387	-1.25059	0.211083	0.327958	chr7:150388285-150388785	ZNF775-AS1	5' UTR	-4308
chr7:150389302-150389802	43.4627	1.31654	0.245373	5.36544	8.07502e-08	1.31776e-06	chr7:150389302-150389802	ZNF775-AS1	Intron (ENST00000478789.5/285971, intron 2 of 2)	-5325
chr7:150396317-150396817	6.75096	-1.51059	0.532164	-2.83857	0.00453158	0.017919	chr7:150396317-150396817	LOC728743	Exon (ENST00000478789.5/285971, exon 3 of 3)	-3885
chr7:150397807-150398307	12.8355	-0.825429	0.404596	-2.04013	0.0413372	0.0980782	chr7:150397807-150398307	LOC728743	Promoter (2-3kb)	-2395
chr7:150399994-150400494	44.8422	2.22865	0.293895	7.58315	3.37274e-14	1.68561e-12	chr7:150399994-150400494	LOC728743	Promoter (<=1kb)	-208
chr7:150402718-150403218	16.7186	-1.17176	0.360431	-3.25098	0.00115006	0.00589468	chr7:150402718-150403218	LOC728743	Promoter (1-2kb)	-1268
chr7:150405062-150405562	523.793	0.151372	0.166373	0.909832	0.362911	0.488096	chr7:150405062-150405562	LOC728743	Promoter (<=1kb)	0
chr7:150408784-150409284	17.3289	0.166166	0.370753	0.448186	0.654019	0.747468	chr7:150408784-150409284	LOC728743	Intron (ENST00000483664.5/728743, intron 2 of 2)	3010
chr7:150410238-150410738	12.603	-1.1521	0.445889	-2.58382	0.00977128	0.0326677	chr7:150410238-150410738	LOC728743	3' UTR	4464
chr7:150411403-150411903	13.2173	-0.655906	0.413481	-1.5863	0.112671	0.206724	chr7:150411403-150411903	LOC728743	3' UTR	5629
chr7:150412517-150413017	11.1943	-0.726962	0.445495	-1.63181	0.10272	0.192991	chr7:150412517-150413017	LOC728743	Downstream (<=300bp)	6743
chr7:150413431-150413931	8.24308	-0.733773	0.468573	-1.56597	0.117355	0.21298	chr7:150413431-150413931	LOC728743	Distal Intergenic	7657
chr7:150414053-150414553	9.65398	-0.83877	0.432768	-1.93815	0.0526045	0.117515	chr7:150414053-150414553	LOC728743	Distal Intergenic	8279
chr7:150417807-150418307	9.9833	-0.292426	0.486704	-0.600831	0.547953	0.658671	chr7:150417807-150418307	LOC728743	Distal Intergenic	12033
chr7:150420969-150421469	178.256	-0.464658	0.20034	-2.31935	0.0203762	0.0574196	chr7:150420969-150421469	LINC00996	Distal Intergenic	-11808
chr7:150428637-150429137	140.263	0.844629	0.194726	4.33753	1.44093e-05	0.000137693	chr7:150428637-150429137	LINC00996	Distal Intergenic	-4140
chr7:150433259-150433759	71.3453	0.843418	0.221638	3.80539	0.000141582	0.00101207	chr7:150433259-150433759	LINC00996	Promoter (<=1kb)	0
chr7:150435686-150436186	23.3494	2.6636	0.404572	6.58376	4.58705e-11	1.36306e-09	chr7:150435686-150436186	LINC00996	Promoter (1-2kb)	1928
chr7:150439870-150440370	26.0111	-0.355082	0.270666	-1.31188	0.18956	0.303127	chr7:150439870-150440370	LINC00996	Intron (ENST00000765372.1/285972, intron 2 of 4)	6112
chr7:150444666-150445492	20.163	-0.803515	0.36356	-2.21013	0.027096	0.0713579	chr7:150444666-150445492	GIMAP8	Intron (ENST00000765372.1/285972, intron 4 of 4)	-5138
chr7:150446573-150447073	15.9785	-0.950875	0.378822	-2.51008	0.0120703	0.0384706	chr7:150446573-150447073	GIMAP8	Exon (ENST00000477392.1/285972, exon 3 of 4)	-3557
chr7:150449999-150450499	79.1139	-0.766268	0.212319	-3.60904	0.000307332	0.00195857	chr7:150449999-150450499	GIMAP8	Promoter (<=1kb)	-131
chr7:150453098-150453598	99.2636	0.710991	0.225376	3.15469	0.0016067	0.00775695	chr7:150453098-150453598	GIMAP8	Promoter (2-3kb)	2468
chr7:150457670-150458170	7.4716	-0.910865	0.570616	-1.59628	0.110426	0.203549	chr7:150457670-150458170	GIMAP8	Intron (ENST00000307271.4/155038, intron 1 of 4)	7040
chr7:150458714-150459214	8.7023	-0.970225	0.456112	-2.12716	0.0334064	0.0836142	chr7:150458714-150459214	GIMAP8	Intron (ENST00000307271.4/155038, intron 1 of 4)	8084
chr7:150463426-150463926	109.757	1.59642	0.223442	7.14467	9.02102e-13	3.61397e-11	chr7:150463426-150463926	GIMAP8	Intron (ENST00000307271.4/155038, intron 1 of 4)	12796
chr7:150464850-150465350	15.4766	0.0625566	0.528026	0.118473	0.905693	0.936884	chr7:150464850-150465350	GIMAP8	Intron (ENST00000307271.4/155038, intron 1 of 4)	14220
chr7:150476246-150476746	31.9467	-0.419038	0.26972	-1.55361	0.120279	0.216883	chr7:150476246-150476746	GIMAP8	Intron (ENST00000307271.4/155038, intron 4 of 4)	25616
chr7:150478964-150479464	23.4158	0.310028	0.309196	1.00269	0.31601	0.441313	chr7:150478964-150479464	GIMAP8	3' UTR	28334
chr7:150481490-150481990	183.677	0.220163	0.212626	1.03545	0.300461	0.425396	chr7:150481490-150481990	GIMAP8	Intron (ENST00000787634.1/ENST00000787634.1, intron 1 of 2)	30860
chr7:150482689-150483189	10.1883	-1.62268	0.425266	-3.81568	0.000135806	0.000976513	chr7:150482689-150483189	GIMAP7	Intron (ENST00000787634.1/ENST00000787634.1, intron 1 of 2)	-31683
chr7:150484010-150484510	36.8148	-0.841302	0.347561	-2.42059	0.0154955	0.0466826	chr7:150484010-150484510	GIMAP7	Exon (ENST00000605657.1/ENST00000605657.1, exon 1 of 1)	-30362
chr7:150491706-150492206	25.3647	1.72722	0.450361	3.83519	0.000125465	0.000911414	chr7:150491706-150492206	GIMAP7	Intron (ENST00000787634.1/ENST00000787634.1, intron 1 of 2)	-22666
chr7:150496186-150496686	9.61513	0.178406	0.583041	0.305993	0.75961	0.830875	chr7:150496186-150496686	GIMAP7	Intron (ENST00000787634.1/ENST00000787634.1, intron 1 of 2)	-18186
chr7:150502563-150503063	151.088	-0.959037	0.193384	-4.95923	7.07745e-07	9.36613e-06	chr7:150502563-150503063	GIMAP7	Intron (ENST00000787634.1/ENST00000787634.1, intron 1 of 2)	-11809
chr7:150505038-150505538	16.8215	-0.932209	0.390644	-2.38634	0.017017	0.0501176	chr7:150505038-150505538	GIMAP7	Intron (ENST00000787634.1/ENST00000787634.1, intron 1 of 2)	-9334
chr7:150506811-150507659	15.5109	-1.13649	0.3698	-3.07327	0.0021173	0.00971186	chr7:150506811-150507659	GIMAP7	Intron (ENST00000787634.1/ENST00000787634.1, intron 1 of 2)	-7213
chr7:150508138-150508638	48.6219	-0.364618	0.300552	-1.21316	0.225069	0.343905	chr7:150508138-150508638	GIMAP7	Exon (ENST00000787634.1/ENST00000787634.1, exon 1 of 3)	-6234
chr7:150509971-150510471	26.5867	0.117312	0.295378	0.397159	0.69125	0.777464	chr7:150509971-150510471	GIMAP7	Distal Intergenic	-4401
chr7:150511024-150511524	22.6369	-0.820718	0.389559	-2.10679	0.0351361	0.086849	chr7:150511024-150511524	GIMAP7	Distal Intergenic	-3348
chr7:150514665-150515165	219.415	-0.761484	0.198453	-3.8371	0.000124498	0.000905155	chr7:150514665-150515165	GIMAP7	Promoter (<=1kb)	0
chr7:150518037-150518537	8.38241	-0.504604	0.540587	-0.933437	0.350594	0.476098	chr7:150518037-150518537	GIMAP7	Intron (ENST00000313543.5/168537, intron 1 of 1)	3165
chr7:150518818-150519318	8.57033	-1.97307	0.562391	-3.50836	0.000450874	0.00270235	chr7:150518818-150519318	GIMAP7	Intron (ENST00000313543.5/168537, intron 1 of 1)	3946
chr7:150520127-150520627	89.4927	0.14243	0.207777	0.685495	0.493032	0.610299	chr7:150520127-150520627	GIMAP7	Exon (ENST00000313543.5/168537, exon 2 of 2)	5255
chr7:150523983-150524483	15.4592	-0.165313	0.460989	-0.358606	0.71989	0.800203	chr7:150523983-150524483	GIMAP7	Distal Intergenic	9111
chr7:150532965-150533465	10.8892	-0.677876	0.612847	-1.10611	0.268679	0.391962	chr7:150532965-150533465	GIMAP7	Distal Intergenic	18093
chr7:150556711-150557211	84.6344	0.00376725	0.493513	0.00763354	0.993909	0.99606	chr7:150556711-150557211	GIMAP4	Distal Intergenic	-10158
chr7:150560077-150560945	19.375	0.358507	0.361104	0.992809	0.320803	0.446208	chr7:150560077-150560945	GIMAP4	Distal Intergenic	-6424
chr7:150564016-150564516	57.7529	0.027715	0.242677	0.114205	0.909075	0.939135	chr7:150564016-150564516	GIMAP4	Promoter (2-3kb)	-2853
chr7:150565285-150565785	9.7936	0.0590904	0.449182	0.131551	0.895339	0.929613	chr7:150565285-150565785	GIMAP4	Promoter (1-2kb)	-1584
chr7:150567559-150568059	47.5982	-0.548867	0.240399	-2.28315	0.0224217	0.0617111	chr7:150567559-150568059	GIMAP4	Promoter (<=1kb)	123
chr7:150579899-150580399	61.9381	1.59578	0.419533	3.8037	0.000142552	0.00101805	chr7:150579899-150580399	GIMAP4	Distal Intergenic	12463
chr7:150585058-150585558	9.06425	-1.04881	0.501652	-2.09071	0.0365541	0.0894726	chr7:150585058-150585558	GIMAP4	Distal Intergenic	17622
chr7:150586813-150587313	50.4816	1.38707	0.267537	5.18461	2.1647e-07	3.21415e-06	chr7:150586813-150587313	GIMAP4	Distal Intergenic	19377
chr7:150602394-150602894	5.94047	0.0246558	0.759176	0.0324771	0.974092	0.983155	chr7:150602394-150602894	GIMAP6	Distal Intergenic	29452
chr7:150610160-150610660	6.8251	0.704617	0.501726	1.40438	0.160204	0.26794	chr7:150610160-150610660	GIMAP6	Distal Intergenic	21686
chr7:150613815-150614315	11.943	0.856042	0.511881	1.67234	0.0944564	0.181501	chr7:150613815-150614315	GIMAP6	Exon (ENST00000491593.1/ENST00000491593.1, exon 1 of 1)	18031
chr7:150620967-150621467	17.9744	-1.53522	0.340372	-4.51041	6.47017e-06	6.76298e-05	chr7:150620967-150621467	GIMAP6	Distal Intergenic	10879
chr7:150623063-150623563	6.97459	-0.46876	0.591519	-0.792469	0.428087	0.550576	chr7:150623063-150623563	GIMAP6	Distal Intergenic	8783
chr7:150625935-150626435	7.76768	-1.45034	0.598087	-2.42496	0.0153101	0.0462553	chr7:150625935-150626435	GIMAP6	3' UTR	5911
chr7:150626575-150627075	6.96903	-1.32331	0.615328	-2.15058	0.0315093	0.0800839	chr7:150626575-150627075	GIMAP6	3' UTR	5271
chr7:150631431-150631931	175.923	0.237462	0.229066	1.03665	0.299897	0.424847	chr7:150631431-150631931	GIMAP6	Promoter (<=1kb)	415
chr7:150648663-150649163	19.8403	0.500951	0.429741	1.1657	0.243734	0.364723	chr7:150648663-150649163	GIMAP6	Distal Intergenic	-16015
chr7:150663807-150664307	317.244	-0.193536	0.212466	-0.9109	0.362348	0.487511	chr7:150663807-150664307	GIMAP2	Distal Intergenic	-21390
chr7:150668453-150668953	385.737	-0.724728	0.192837	-3.75824	0.000171112	0.00118963	chr7:150668453-150668953	GIMAP2	Distal Intergenic	-16744
chr7:150670846-150671346	11.5526	-0.542651	0.376264	-1.44221	0.149244	0.254275	chr7:150670846-150671346	GIMAP2	Distal Intergenic	-14351
chr7:150674087-150674587	5.67037	-0.31914	0.768317	-0.415375	0.677867	0.766616	chr7:150674087-150674587	GIMAP2	Distal Intergenic	-11110
chr7:150676778-150677278	36.239	-0.996396	0.380493	-2.6187	0.00882665	0.0301788	chr7:150676778-150677278	GIMAP2	Exon (ENST00000605154.1/ENST00000605154.1, exon 4 of 4)	-8419
chr7:150678570-150679070	11.4616	-0.398609	0.463537	-0.859929	0.389828	0.514439	chr7:150678570-150679070	GIMAP2	Distal Intergenic	-6627
chr7:150683420-150684387	22.0905	-0.326085	0.335621	-0.971588	0.331256	0.456864	chr7:150683420-150684387	GIMAP2	Promoter (1-2kb)	-1310
chr7:150685437-150685937	87.8629	-0.393187	0.210601	-1.86697	0.0619052	0.132596	chr7:150685437-150685937	GIMAP2	Promoter (<=1kb)	0
chr7:150687761-150688261	10.8759	-0.136561	0.535242	-0.255139	0.798616	0.860024	chr7:150687761-150688261	GIMAP2	Promoter (2-3kb)	2034
chr7:150692374-150692874	20.3836	0.488214	0.352641	1.38445	0.16622	0.275215	chr7:150692374-150692874	GIMAP2	Exon (ENST00000223293.10/26157, exon 3 of 3)	6647
chr7:150695665-150696165	11.1203	-0.385872	0.440934	-0.875123	0.381507	0.506155	chr7:150695665-150696165	GIMAP2	Distal Intergenic	9938
chr7:150706493-150706993	15.9728	-0.998745	0.773702	-1.29087	0.19675	0.311564	chr7:150706493-150706993	GIMAP1-GIMAP5	Distal Intergenic	-9613
chr7:150716313-150716813	167.032	0.307418	0.208468	1.47466	0.140305	0.242976	chr7:150716313-150716813	GIMAP1-GIMAP5	Promoter (<=1kb)	0
chr7:150717743-150718243	27.3153	-0.086086	0.29599	-0.290841	0.771173	0.839732	chr7:150717743-150718243	GIMAP1-GIMAP5	Promoter (1-2kb)	1075
chr7:150720528-150721028	12.055	-0.501076	0.393014	-1.27496	0.202324	0.31798	chr7:150720528-150721028	GIMAP5	Promoter (1-2kb)	-1225
chr7:150727915-150728415	10.9133	-0.245596	0.413557	-0.593864	0.552603	0.662634	chr7:150727915-150728415	GIMAP5	Intron (ENST00000611999.4/100527949, intron 3 of 5)	5662
chr7:150729728-150730228	11.1017	-0.750391	0.436023	-1.72099	0.0852524	0.168185	chr7:150729728-150730228	GIMAP5	Intron (ENST00000611999.4/100527949, intron 3 of 5)	-7190
chr7:150735391-150735891	11.0542	-1.90499	0.495047	-3.8481	0.000119039	0.000870982	chr7:150735391-150735891	GIMAP5	Promoter (1-2kb)	-1527
chr7:150739996-150740496	34.682	-0.0559321	0.313794	-0.178245	0.858531	0.90387	chr7:150739996-150740496	GIMAP5	Promoter (<=1kb)	0
chr7:150740877-150741808	17.3031	-1.53316	0.379739	-4.03741	5.40444e-05	0.000439259	chr7:150740877-150741808	GIMAP5	Promoter (<=1kb)	642
chr7:150742211-150742711	43.0002	-0.0952987	0.237085	-0.40196	0.687713	0.774566	chr7:150742211-150742711	GIMAP5	Promoter (1-2kb)	1976
chr7:150744724-150745224	18.4509	-0.86022	0.349915	-2.45837	0.0139571	0.0430781	chr7:150744724-150745224	GIMAP5	Intron (ENST00000466347.5/55340, intron 2 of 3)	4489
chr7:150748226-150748726	23.7498	-0.630668	0.298515	-2.11268	0.0346278	0.0858803	chr7:150748226-150748726	GIMAP5	Intron (ENST00000466347.5/55340, intron 3 of 3)	7991
chr7:150750453-150750953	18.5861	-0.296671	0.303027	-0.979024	0.327568	0.453204	chr7:150750453-150750953	GIMAP5	Distal Intergenic	10218
chr7:150751701-150752201	9.58106	-1.21674	0.406444	-2.99362	0.00275691	0.012027	chr7:150751701-150752201	GIMAP5	Distal Intergenic	11466
chr7:150754173-150754673	131.489	-0.697292	0.180044	-3.8729	0.000107548	0.00079838	chr7:150754173-150754673	GIMAP5	Distal Intergenic	13938
chr7:150755429-150755929	264.681	-0.517315	0.212144	-2.43851	0.0147482	0.0449518	chr7:150755429-150755929	GIMAP5	Distal Intergenic	15194
chr7:150778630-150779130	44.2247	-0.266083	0.266025	-1.00022	0.317205	0.442541	chr7:150778630-150779130	LOC105375566	Promoter (1-2kb)	1984
chr7:150784053-150784553	29.6291	0.91843	0.434442	2.11404	0.0345115	0.0856806	chr7:150784053-150784553	LOC105375566	Promoter (1-2kb)	-1774
chr7:150793797-150794297	8.89928	0.438954	0.447822	0.980198	0.326988	0.452622	chr7:150793797-150794297	TMEM176B	Promoter (2-3kb)	2435
chr7:150794500-150795000	7.25299	0.898029	0.503767	1.78263	0.0746471	0.1524	chr7:150794500-150795000	TMEM176B	Promoter (1-2kb)	1732
chr7:150800258-150800758	95.036	1.28274	0.240699	5.32924	9.86254e-08	1.57903e-06	chr7:150800258-150800758	TMEM176B	Promoter (<=1kb)	0
chr7:150824324-150824824	24.9309	2.72281	0.418418	6.50739	7.64672e-11	2.19651e-09	chr7:150824324-150824824	AOC1	Promoter (<=1kb)	0
chr7:150830854-150831354	7.27305	0.597836	0.777301	0.769117	0.441824	0.563454	chr7:150830854-150831354	AOC1	Intron (ENST00000493429.5/26, intron 2 of 6)	4461
chr7:150852344-150852844	49.5244	1.84351	0.353067	5.22142	1.77556e-07	2.68435e-06	chr7:150852344-150852844	AOC1	Promoter (<=1kb)	0
chr7:150867522-150868022	30.7381	-0.664389	0.292575	-2.27084	0.0231569	0.0632578	chr7:150867522-150868022	LOC105375567	Exon (ENST00000685404.2/105375567, exon 3 of 3)	9145
chr7:150871542-150872042	10.1095	1.8509	0.477582	3.87557	0.000106376	0.000791104	chr7:150871542-150872042	LOC105375567	Intron (ENST00000726370.1/105375567, intron 1 of 3)	5125
chr7:150875709-150876209	15.3517	-0.0522824	0.370256	-0.141206	0.887707	0.924237	chr7:150875709-150876209	LOC105375567	Promoter (<=1kb)	958
chr7:150876683-150877183	55.6471	1.53623	0.273731	5.61221	1.99764e-08	3.68683e-07	chr7:150876683-150877183	LOC105375567	Promoter (<=1kb)	0
chr7:150895113-150895613	9.92451	0.394678	0.44372	0.889474	0.373748	0.498618	chr7:150895113-150895613	LOC105375567	Intron (ENST00000726373.1/ENST00000726373.1, intron 1 of 1)	-17834
chr7:150895844-150896344	12.1613	0.321265	0.392292	0.818944	0.412818	0.536307	chr7:150895844-150896344	LOC105375567	Intron (ENST00000726373.1/ENST00000726373.1, intron 1 of 1)	-18565
chr7:150896684-150897184	9.15173	-0.768169	0.437392	-1.75625	0.0790458	0.159013	chr7:150896684-150897184	LOC105375567	Intron (ENST00000726373.1/ENST00000726373.1, intron 1 of 1)	-19405
chr7:150898388-150898888	144.619	0.408672	0.185178	2.20691	0.02732	0.0718072	chr7:150898388-150898888	LOC105375567	Exon (ENST00000726378.1/ENST00000726378.1, exon 2 of 2)	-21109
chr7:150899898-150900398	9.43656	-0.642844	0.440736	-1.45857	0.144684	0.248529	chr7:150899898-150900398	LOC105375567	Intron (ENST00000726373.1/ENST00000726373.1, intron 1 of 1)	-22619
chr7:150902206-150902706	8.59383	-0.258109	0.497848	-0.518449	0.604145	0.706354	chr7:150902206-150902706	LOC105375567	Distal Intergenic	-24927
chr7:150903547-150904047	25.4951	1.1067	0.304168	3.63844	0.000274296	0.00177696	chr7:150903547-150904047	LOC105375567	Distal Intergenic	-26268
chr7:150909128-150909628	83.3846	0.130847	0.21036	0.622017	0.53393	0.646342	chr7:150909128-150909628	LOC105375567	Distal Intergenic	-31849
chr7:150910753-150911253	19.718	-2.16444	0.420763	-5.14409	2.68824e-07	3.90343e-06	chr7:150910753-150911253	LOC105375567	Distal Intergenic	-33474
chr7:150915011-150915511	35.5866	1.99824	0.325204	6.14458	8.01763e-10	1.90856e-08	chr7:150915011-150915511	KCNH2	Distal Intergenic	36005
chr7:150924228-150924728	20.7779	-0.254494	0.412751	-0.61658	0.537512	0.649513	chr7:150924228-150924728	KCNH2	Distal Intergenic	26788
chr7:150927988-150928488	20.0544	-0.230833	0.309559	-0.745683	0.455859	0.576636	chr7:150927988-150928488	KCNH2	Distal Intergenic	23028
chr7:150931119-150931619	77.508	1.81263	0.239489	7.56874	3.76874e-14	1.87352e-12	chr7:150931119-150931619	KCNH2	Distal Intergenic	19897
chr7:150934159-150934659	10.9646	-0.43444	0.452501	-0.960087	0.337011	0.462609	chr7:150934159-150934659	KCNH2	Distal Intergenic	16857
chr7:150938183-150938683	99.8028	0.952656	0.200263	4.75703	1.96461e-06	2.33375e-05	chr7:150938183-150938683	KCNH2	Distal Intergenic	12833
chr7:150942165-150942665	303.571	1.76566	0.175821	10.0424	9.92628e-24	1.88945e-21	chr7:150942165-150942665	KCNH2	Distal Intergenic	8851
chr7:150949109-150949609	19.2215	-0.0331698	0.34926	-0.0949716	0.924337	0.949661	chr7:150949109-150949609	KCNH2	Promoter (1-2kb)	1907
chr7:150951454-150951954	9.91115	-0.938538	0.482048	-1.94698	0.0515373	0.115737	chr7:150951454-150951954	KCNH2	Promoter (<=1kb)	0
chr7:150955988-150956488	65.5319	0.916578	0.246909	3.71221	0.00020546	0.00139042	chr7:150955988-150956488	KCNH2	Promoter (<=1kb)	-160
chr7:150960826-150961326	15.5131	0.140669	0.374226	0.375893	0.706997	0.789887	chr7:150960826-150961326	KCNH2	Promoter (<=1kb)	0
chr7:150962896-150963396	191.158	0.146207	0.167467	0.873047	0.382638	0.507286	chr7:150962896-150963396	KCNH2	Promoter (2-3kb)	-2020
chr7:150968578-150969078	19.8938	0.733526	0.373084	1.96612	0.0492851	0.111961	chr7:150968578-150969078	KCNH2	Intron (ENST00000713701.1/3757, intron 1 of 13)	5463
chr7:150969442-150969942	12.2057	-0.165709	0.410465	-0.40371	0.686426	0.773551	chr7:150969442-150969942	KCNH2	Intron (ENST00000713701.1/3757, intron 1 of 13)	4599
chr7:150970161-150970661	9.03335	0.368043	0.48427	0.759995	0.447258	0.56858	chr7:150970161-150970661	KCNH2	Intron (ENST00000713701.1/3757, intron 1 of 13)	3880
chr7:150975042-150975542	184.782	1.26557	0.177195	7.14226	9.18105e-13	3.67379e-11	chr7:150975042-150975542	KCNH2	Promoter (<=1kb)	-501
chr7:150983859-150984359	24.2341	0.265668	0.315956	0.84084	0.400438	0.524736	chr7:150983859-150984359	KCNH2	Distal Intergenic	-5538
chr7:150986003-150986503	97.3771	0.752319	0.186995	4.0232	5.74117e-05	0.000463318	chr7:150986003-150986503	NOS3	Distal Intergenic	-4514
chr7:150988451-150988951	181.476	0.943	0.171058	5.51274	3.53281e-08	6.19346e-07	chr7:150988451-150988951	NOS3	Promoter (2-3kb)	-2066
chr7:150989929-150990429	8.31369	-0.838036	0.524111	-1.59897	0.109828	0.20274	chr7:150989929-150990429	NOS3	Promoter (<=1kb)	-588
chr7:150990697-150991197	8.95312	1.78957	0.501758	3.56661	0.000361633	0.00224414	chr7:150990697-150991197	NOS3	Promoter (<=1kb)	0
chr7:150991247-150991747	7.1099	-0.850808	0.536698	-1.58526	0.112907	0.207036	chr7:150991247-150991747	NOS3	Promoter (<=1kb)	143
chr7:150994463-150994963	116.648	0.130614	0.18446	0.708089	0.47889	0.597581	chr7:150994463-150994963	NOS3	Promoter (<=1kb)	659
chr7:150996660-150997160	33.9147	-0.153675	0.276994	-0.554795	0.579035	0.685452	chr7:150996660-150997160	NOS3	Promoter (2-3kb)	2856
chr7:150998098-150998598	16.4129	-0.61002	0.417555	-1.46093	0.144034	0.247737	chr7:150998098-150998598	NOS3	5' UTR	-3269
chr7:151000749-151001249	82.7416	2.52911	0.295094	8.57053	1.03013e-17	8.5035e-16	chr7:151000749-151001249	NOS3	Promoter (<=1kb)	-618
chr7:151008650-151009150	275.321	0.237108	0.191806	1.23619	0.21639	0.3341	chr7:151008650-151009150	NOS3	Promoter (<=1kb)	0
chr7:151011600-151012100	10.4526	-1.1536	0.434093	-2.65751	0.00787205	0.0276239	chr7:151011600-151012100	NOS3	Promoter (<=1kb)	-306
chr7:151013595-151014095	527.882	0.494457	0.176048	2.80865	0.00497503	0.0192913	chr7:151013595-151014095	ATG9B	Promoter (<=1kb)	209
chr7:151020998-151021498	11.4581	-1.38478	0.436541	-3.17216	0.00151308	0.00738458	chr7:151020998-151021498	ATG9B	Promoter (2-3kb)	2018
chr7:151022890-151023390	7.8227	-0.632989	0.526393	-1.2025	0.229168	0.348493	chr7:151022890-151023390	ATG9B	Promoter (<=1kb)	126
chr7:151023860-151024360	14.832	-0.724821	0.384883	-1.88322	0.05967	0.129018	chr7:151023860-151024360	ATG9B	Promoter (<=1kb)	63
chr7:151025866-151026366	9.63517	-0.631231	0.422675	-1.49342	0.135327	0.236633	chr7:151025866-151026366	ATG9B	Promoter (1-2kb)	-1367
chr7:151028084-151028584	867.068	-0.14197	0.185449	-0.76555	0.443944	0.565451	chr7:151028084-151028584	ABCB8	Promoter (<=1kb)	0
chr7:151033446-151033946	15.8589	-0.611325	0.390443	-1.56572	0.117414	0.213034	chr7:151033446-151033946	ABCB8	Promoter (<=1kb)	516
chr7:151037254-151037754	7.25389	-1.14548	0.528048	-2.16927	0.0300623	0.0772879	chr7:151037254-151037754	ABCB8	Promoter (<=1kb)	0
chr7:151039196-151039696	300.148	2.15003	0.174193	12.3428	5.3245e-35	4.00226e-32	chr7:151039196-151039696	ABCB8	Promoter (1-2kb)	1508
chr7:151042076-151042576	14.2896	-0.575258	0.38368	-1.49932	0.133792	0.234649	chr7:151042076-151042576	ABCB8	3' UTR	4388
chr7:151043470-151043970	31.6562	-0.42592	0.257943	-1.65122	0.0986944	0.187413	chr7:151043470-151043970	ASIC3	Intron (ENST00000542328.5/11194, intron 13 of 14)	-4322
chr7:151057796-151058296	871.73	-0.276744	0.197001	-1.40479	0.160085	0.2678	chr7:151057796-151058296	CDK5	Promoter (<=1kb)	0
chr7:151065562-151066062	10.8883	-0.895571	0.423608	-2.11415	0.0345022	0.0856699	chr7:151065562-151066062	SLC4A2	Promoter (2-3kb)	2928
chr7:151070867-151071367	13.4932	-0.90174	0.390167	-2.31117	0.0208236	0.0583561	chr7:151070867-151071367	SLC4A2	Promoter (<=1kb)	-110
chr7:151077217-151077717	33.2785	-0.403707	0.250639	-1.61071	0.107243	0.199239	chr7:151077217-151077717	FASTK	Promoter (<=1kb)	0
chr7:151081395-151081895	40.5259	-0.369395	0.242909	-1.52071	0.128332	0.227569	chr7:151081395-151081895	FASTK	Promoter (<=1kb)	-529
chr7:151086784-151087284	137.129	-0.271402	0.162883	-1.66624	0.0956659	0.183225	chr7:151086784-151087284	AGAP3	Promoter (<=1kb)	0
chr7:151091329-151091829	88.8171	0.639438	0.193366	3.30688	0.000943397	0.00501014	chr7:151091329-151091829	AGAP3	Promoter (1-2kb)	1617
chr7:151095052-151095552	12.9198	-1.75647	0.42481	-4.13472	3.55381e-05	0.000304591	chr7:151095052-151095552	AGAP3	Intron (ENST00000490097.5/116988, intron 1 of 4)	5340
chr7:151095959-151096459	11.9649	-0.0295017	0.38688	-0.0762556	0.939216	0.959881	chr7:151095959-151096459	AGAP3	Intron (ENST00000490097.5/116988, intron 1 of 4)	6247
chr7:151097401-151097901	17.3991	0.824215	0.468649	1.75871	0.0786275	0.158363	chr7:151097401-151097901	AGAP3	Intron (ENST00000490097.5/116988, intron 1 of 4)	7689
chr7:151101430-151101930	12.3493	-0.276584	0.438109	-0.631314	0.527835	0.640903	chr7:151101430-151101930	AGAP3	Intron (ENST00000490097.5/116988, intron 1 of 4)	-10254
chr7:151108099-151108599	11.1154	-0.676419	0.440215	-1.53657	0.1244	0.222379	chr7:151108099-151108599	AGAP3	Intron (ENST00000490097.5/116988, intron 1 of 4)	-3585
chr7:151110954-151111454	239.724	0.251503	0.151542	1.65963	0.0969899	0.185075	chr7:151110954-151111454	AGAP3	Promoter (<=1kb)	-730
chr7:151115232-151115732	334.034	0.577391	0.136175	4.24007	2.23452e-05	0.000203034	chr7:151115232-151115732	AGAP3	Promoter (<=1kb)	554
chr7:151120009-151120509	18.6831	-0.936836	0.34615	-2.70644	0.0068008	0.0246294	chr7:151120009-151120509	AGAP3	Promoter (<=1kb)	0
chr7:151121700-151122200	12.0752	-1.38949	0.457014	-3.04037	0.00236286	0.0106151	chr7:151121700-151122200	AGAP3	Promoter (1-2kb)	-1422
chr7:151123842-151124342	218.808	-0.24158	0.154104	-1.56764	0.116965	0.212457	chr7:151123842-151124342	AGAP3	Promoter (<=1kb)	220
chr7:151125803-151126303	11.027	-0.436469	0.441456	-0.988703	0.322809	0.44827	chr7:151125803-151126303	AGAP3	Promoter (2-3kb)	-2030
chr7:151126439-151126939	14.686	-0.71922	0.375125	-1.91728	0.0552023	0.121826	chr7:151126439-151126939	AGAP3	Promoter (1-2kb)	-1394
chr7:151127273-151127773	12.0633	-1.01501	0.389403	-2.60657	0.00914533	0.0310294	chr7:151127273-151127773	AGAP3	Promoter (<=1kb)	-560
chr7:151128005-151128505	10.5108	-0.642495	0.413234	-1.5548	0.119995	0.216522	chr7:151128005-151128505	AGAP3	Promoter (<=1kb)	0
chr7:151130090-151130590	31.4405	0.0360203	0.290295	0.124082	0.901251	0.933753	chr7:151130090-151130590	AGAP3	Promoter (1-2kb)	1494
chr7:151131681-151132568	18.3208	-0.980052	0.328256	-2.98563	0.00282993	0.01228	chr7:151131681-151132568	AGAP3	Promoter (1-2kb)	-1857
chr7:151133215-151134186	13.7239	-0.36301	0.39825	-0.911514	0.362025	0.487216	chr7:151133215-151134186	AGAP3	Promoter (<=1kb)	-239
chr7:151134501-151135001	9.75818	-1.14758	0.449637	-2.55224	0.0107032	0.0350662	chr7:151134501-151135001	AGAP3	Promoter (<=1kb)	19
chr7:151135302-151135802	12.4122	-0.492284	0.401314	-1.22668	0.219942	0.338143	chr7:151135302-151135802	AGAP3	Promoter (<=1kb)	820
chr7:151136872-151137372	10.5541	-0.493693	0.418249	-1.18038	0.237849	0.358279	chr7:151136872-151137372	AGAP3	Promoter (2-3kb)	-2196
chr7:151137956-151138456	12.0425	-0.309069	0.423175	-0.730358	0.465172	0.58526	chr7:151137956-151138456	AGAP3	Promoter (1-2kb)	-1112
chr7:151138957-151139457	12.2407	-0.225139	0.401914	-0.560169	0.575364	0.682362	chr7:151138957-151139457	AGAP3	Promoter (<=1kb)	-111
chr7:151140736-151141236	9.86878	-0.977454	0.450322	-2.17057	0.0299639	0.0770928	chr7:151140736-151141236	AGAP3	Promoter (1-2kb)	1168
chr7:151142465-151142965	16.0489	0.116029	0.356288	0.32566	0.744681	0.81959	chr7:151142465-151142965	AGAP3	Promoter (2-3kb)	2897
chr7:151143219-151143719	8.72727	-1.25403	0.500404	-2.50603	0.0122096	0.0388086	chr7:151143219-151143719	AGAP3	Exon (ENST00000463381.5/116988, exon 15 of 16)	3651
chr7:151148372-151148872	11.7131	-0.915247	0.384746	-2.37884	0.0173673	0.0508967	chr7:151148372-151148872	AGAP3	3' UTR	8804
chr7:151168114-151168614	305.349	0.67695	0.146591	4.61795	3.87555e-06	4.29277e-05	chr7:151168114-151168614	GBX1	Promoter (<=1kb)	-420
chr7:151172491-151172991	216.216	-0.127892	0.146248	-0.87449	0.381851	0.506498	chr7:151172491-151172991	GBX1	Promoter (1-2kb)	1754
chr7:151175688-151176188	15.184	-0.401833	0.361107	-1.11278	0.265802	0.38888	chr7:151175688-151176188	GBX1	Promoter (<=1kb)	-943
chr7:151177166-151177666	10.4781	-0.978935	0.44527	-2.19852	0.0279119	0.0730153	chr7:151177166-151177666	GBX1	Promoter (2-3kb)	-2421
chr7:151178311-151178811	9.44907	-0.878209	0.475215	-1.84803	0.0645987	0.136823	chr7:151178311-151178811	GBX1	Intron (ENST00000420175.3/136371, intron 3 of 5)	-3566
chr7:151179087-151179587	10.4885	-0.575196	0.457551	-1.25712	0.20871	0.325314	chr7:151179087-151179587	GBX1	Intron (ENST00000420175.3/136371, intron 3 of 5)	-4342
chr7:151180805-151181305	10.3779	-0.0872112	0.488522	-0.17852	0.858314	0.903733	chr7:151180805-151181305	ASB10	Exon (ENST00000420175.3/136371, exon 3 of 6)	5945
chr7:151187771-151188271	12.5081	-0.175048	0.405321	-0.431874	0.665833	0.756992	chr7:151187771-151188271	ASB10	Promoter (<=1kb)	0
chr7:151189942-151190442	15.9416	-0.179615	0.372457	-0.482245	0.629632	0.72762	chr7:151189942-151190442	ASB10	Promoter (2-3kb)	-2110
chr7:151191466-151191966	9.90764	-0.0543361	0.497961	-0.109117	0.91311	0.941941	chr7:151191466-151191966	IQCA1L	Promoter (2-3kb)	2313
chr7:151192259-151192759	16.76	-0.831653	0.36073	-2.30547	0.02114	0.0590348	chr7:151192259-151192759	IQCA1L	Promoter (1-2kb)	1520
chr7:151194149-151194649	100.762	1.41704	0.229214	6.18219	6.32187e-10	1.53216e-08	chr7:151194149-151194649	IQCA1L	Promoter (<=1kb)	0
chr7:151196053-151196553	28.911	-0.494168	0.306796	-1.61074	0.107237	0.199234	chr7:151196053-151196553	IQCA1L	Promoter (<=1kb)	749
chr7:151198085-151198585	8.07555	-0.527998	0.505152	-1.04523	0.295919	0.420777	chr7:151198085-151198585	IQCA1L	Promoter (<=1kb)	-783
chr7:151199019-151199519	10.2504	-0.547816	0.439145	-1.24746	0.212229	0.329251	chr7:151199019-151199519	IQCA1L	Promoter (1-2kb)	-1717
chr7:151200162-151200662	16.4634	-0.246443	0.42022	-0.586462	0.557565	0.666871	chr7:151200162-151200662	IQCA1L	Promoter (2-3kb)	-2860
chr7:151203027-151203527	11.5864	-0.541844	0.447056	-1.21202	0.225503	0.344404	chr7:151203027-151203527	IQCA1L	Promoter (1-2kb)	1969
chr7:151206922-151207422	237.13	1.03427	0.176133	5.87207	4.30378e-09	9.03284e-08	chr7:151206922-151207422	IQCA1L	Promoter (1-2kb)	-1426
chr7:151211079-151212039	18.3986	-0.637269	0.314769	-2.02456	0.0429122	0.100914	chr7:151211079-151212039	H2BK1	Promoter (<=1kb)	-591
chr7:151212874-151213374	8.36962	-0.567534	0.558183	-1.01675	0.30927	0.434358	chr7:151212874-151213374	H2BK1	Promoter (2-3kb)	-2386
chr7:151213928-151214428	10.5421	-0.942585	0.449195	-2.09839	0.0358709	0.0882154	chr7:151213928-151214428	H2BK1	3' UTR	-3440
chr7:151223756-151224256	12.0305	-0.24886	0.398203	-0.624959	0.531998	0.644676	chr7:151223756-151224256	ABCF2-H2BK1	Promoter (1-2kb)	-1772
chr7:151227062-151227562	657.923	-0.24337	0.192444	-1.26463	0.206004	0.322262	chr7:151227062-151227562	ABCF2	Promoter (<=1kb)	0
chr7:151232206-151232706	469.329	0.0101816	0.17506	0.0581606	0.953621	0.969589	chr7:151232206-151232706	CHPF2	Promoter (<=1kb)	0
chr7:151234986-151235486	12.9642	-1.10678	0.432887	-2.55673	0.0105661	0.0347125	chr7:151234986-151235486	CHPF2	Promoter (<=1kb)	974
chr7:151237345-151238687	27.5555	-0.711562	0.301244	-2.36208	0.0181728	0.0526711	chr7:151237345-151238687	MIR671	Promoter (<=1kb)	0
chr7:151239799-151240299	11.1262	-0.57236	0.427765	-1.33803	0.180888	0.292767	chr7:151239799-151240299	SMARCD3	Promoter (<=1kb)	0
chr7:151245347-151245847	399.859	0.894367	0.16327	5.47783	4.30568e-08	7.42826e-07	chr7:151245347-151245847	SMARCD3	Promoter (<=1kb)	0
chr7:151260939-151261439	9.88712	-0.659475	0.453609	-1.45384	0.145991	0.250132	chr7:151260939-151261439	SMARCD3	Intron (ENST00000392811.6/6604, intron 2 of 13)	-6461
chr7:151264545-151265045	9.83227	-0.862438	0.463457	-1.86088	0.0627611	0.133929	chr7:151264545-151265045	SMARCD3	Intron (ENST00000392811.6/6604, intron 2 of 13)	-10067
chr7:151269225-151269725	9.11647	-0.460999	0.474109	-0.972348	0.330877	0.456486	chr7:151269225-151269725	SMARCD3	Intron (ENST00000392811.6/6604, intron 2 of 13)	5527
chr7:151270259-151270759	7.73455	-1.00817	0.505147	-1.99579	0.0459567	0.106241	chr7:151270259-151270759	SMARCD3	Intron (ENST00000392811.6/6604, intron 2 of 13)	4493
chr7:151276944-151277444	298.754	0.394669	0.153289	2.57466	0.0100338	0.0333488	chr7:151276944-151277444	SMARCD3	Promoter (<=1kb)	8
chr7:151302332-151302832	19.8276	-0.743966	0.324555	-2.29227	0.0218903	0.0606097	chr7:151302332-151302832	SMARCD3	Distal Intergenic	-24436
chr7:151303394-151303894	263.526	0.0673525	0.155217	0.433925	0.664343	0.755832	chr7:151303394-151303894	SMARCD3	Distal Intergenic	-25498
chr7:151304717-151305217	17.75	0.633582	0.360101	1.75946	0.0785001	0.158168	chr7:151304717-151305217	SMARCD3	Distal Intergenic	-26821
chr7:151307019-151307519	7.80573	-1.09352	0.512816	-2.13237	0.0329761	0.082818	chr7:151307019-151307519	SMARCD3	Distal Intergenic	-29123
chr7:151307717-151308217	7.89347	-1.32737	0.511046	-2.59737	0.00939419	0.0316895	chr7:151307717-151308217	SMARCD3	Distal Intergenic	-29821
chr7:151309285-151309785	17.7411	0.987706	0.436023	2.26526	0.0234968	0.0639817	chr7:151309285-151309785	SMARCD3	Distal Intergenic	-31389
chr7:151310491-151310991	11.3869	0.899784	0.43837	2.05257	0.0401145	0.0958999	chr7:151310491-151310991	NUB1	Distal Intergenic	-30781
chr7:151311444-151311944	51.5216	2.05865	0.289889	7.10151	1.23404e-12	4.83057e-11	chr7:151311444-151311944	NUB1	Distal Intergenic	-29828
chr7:151314938-151315438	160.259	-0.296366	0.183075	-1.61883	0.105485	0.196827	chr7:151314938-151315438	NUB1	Distal Intergenic	-26334
chr7:151317323-151317823	26.1404	1.15553	0.336258	3.43644	0.000589414	0.00338258	chr7:151317323-151317823	NUB1	Distal Intergenic	-23949
chr7:151341418-151341918	588.819	0.0890921	0.150639	0.59143	0.554233	0.664046	chr7:151341418-151341918	NUB1	Promoter (<=1kb)	0
chr7:151349871-151350371	809.883	-0.0892709	0.185832	-0.480385	0.630953	0.728726	chr7:151349871-151350371	NUB1	Promoter (<=1kb)	-749
chr7:151368076-151368576	193.923	-0.0898885	0.183723	-0.489261	0.624657	0.723502	chr7:151368076-151368576	NUB1	Promoter (<=1kb)	-157
chr7:151369746-151370246	9.29809	0.889814	0.498695	1.78428	0.0743777	0.151979	chr7:151369746-151370246	NUB1	Promoter (<=1kb)	916
chr7:151371076-151371576	9.98383	0.696317	0.405591	1.71679	0.0860167	0.169278	chr7:151371076-151371576	NUB1	Promoter (2-3kb)	2246
chr7:151372775-151373275	6.86279	-1.09033	0.54041	-2.01761	0.0436324	0.102172	chr7:151372775-151373275	NUB1	Intron (ENST00000413040.7/51667, intron 11 of 14)	3945
chr7:151374753-151375253	20.4337	0.748898	0.415225	1.8036	0.0712945	0.147198	chr7:151374753-151375253	NUB1	Intron (ENST00000413040.7/51667, intron 12 of 14)	5923
chr7:151375542-151376042	8.13203	-0.690493	0.50327	-1.37201	0.170059	0.27985	chr7:151375542-151376042	NUB1	Exon (ENST00000413040.7/51667, exon 13 of 15)	6712
chr7:151381517-151382017	177.719	0.993336	0.176153	5.63906	1.70977e-08	3.20009e-07	chr7:151381517-151382017	NUB1	3' UTR	12687
chr7:151386020-151386520	17.0494	-0.128565	0.37989	-0.338427	0.735041	0.812219	chr7:151386020-151386520	WDR86	Intron (ENST00000463000.1/349136, intron 1 of 1)	9397
chr7:151388492-151388992	8.15396	-0.599563	0.502286	-1.19367	0.232608	0.352387	chr7:151388492-151388992	WDR86	Intron (ENST00000463000.1/349136, intron 1 of 1)	6925
chr7:151390529-151391029	14.9513	0.321606	0.406914	0.790355	0.429321	0.551727	chr7:151390529-151391029	WDR86	Intron (ENST00000463000.1/349136, intron 1 of 1)	4888
chr7:151392310-151392810	12.1736	-1.24881	0.420416	-2.97043	0.00297388	0.0127789	chr7:151392310-151392810	WDR86	Intron (ENST00000463000.1/349136, intron 1 of 1)	3107
chr7:151394097-151394597	11.5843	-1.08822	0.433942	-2.50777	0.0121497	0.0386644	chr7:151394097-151394597	WDR86	Promoter (1-2kb)	1320
chr7:151394920-151395420	8.11161	-1.38373	0.490198	-2.82281	0.00476051	0.0186307	chr7:151394920-151395420	WDR86	Promoter (<=1kb)	497
chr7:151396560-151397060	8.92049	-1.29666	0.506196	-2.56157	0.01042	0.0343345	chr7:151396560-151397060	WDR86	Promoter (<=1kb)	-643
chr7:151397645-151398502	14.5393	-0.455214	0.415306	-1.09609	0.273038	0.396624	chr7:151397645-151398502	WDR86	Promoter (1-2kb)	-1728
chr7:151398683-151399183	10.8491	-1.87683	0.449935	-4.17133	3.02821e-05	0.000264878	chr7:151398683-151399183	WDR86	Promoter (2-3kb)	-2766
chr7:151399847-151400347	7.01445	-1.07994	0.548428	-1.96916	0.0489344	0.111371	chr7:151399847-151400347	WDR86	5' UTR	-3930
chr7:151402199-151402699	17.2689	0.0369467	0.370216	0.0997977	0.920505	0.94715	chr7:151402199-151402699	WDR86-AS1	Intron (ENST00000628331.1/349136, intron 1 of 4)	-6244
chr7:151403271-151403771	8.78325	1.44614	0.577407	2.50455	0.0122609	0.0389438	chr7:151403271-151403771	WDR86-AS1	Intron (ENST00000628331.1/349136, intron 1 of 4)	-5172
chr7:151404134-151404634	46.3228	1.67436	0.295601	5.66426	1.47656e-08	2.80387e-07	chr7:151404134-151404634	WDR86-AS1	Intron (ENST00000628331.1/349136, intron 1 of 4)	-4309
chr7:151406172-151406672	9.54958	-0.891984	0.471602	-1.89139	0.0585721	0.127232	chr7:151406172-151406672	WDR86-AS1	Promoter (2-3kb)	-2271
chr7:151407115-151407615	9.83314	-0.966246	0.438364	-2.20421	0.0275095	0.0721903	chr7:151407115-151407615	WDR86-AS1	Promoter (1-2kb)	-1328
chr7:151408848-151409348	206.987	1.01472	0.185586	5.46765	4.56029e-08	7.82034e-07	chr7:151408848-151409348	WDR86-AS1	Promoter (<=1kb)	0
chr7:151413979-151414479	20.7958	0.719406	0.313767	2.2928	0.0218595	0.0605471	chr7:151413979-151414479	WDR86-AS1	Promoter (2-3kb)	2531
chr7:151428171-151428671	17.8485	0.460078	0.455746	1.00951	0.312732	0.437932	chr7:151428171-151428671	MIR3907	Intron (ENST00000465549.1/ENST00000465549.1, intron 1 of 1)	4968
chr7:151432829-151433329	406.954	0.870566	0.175861	4.95032	7.40927e-07	9.76697e-06	chr7:151432829-151433329	MIR3907	Promoter (<=1kb)	310
chr7:151435599-151436099	17.4169	-0.681254	0.387576	-1.75773	0.0787935	0.15862	chr7:151435599-151436099	CRYGN	Promoter (<=1kb)	174
chr7:151436603-151437103	8.45611	-1.12835	0.503439	-2.24129	0.0250075	0.0671099	chr7:151436603-151437103	CRYGN	Promoter (<=1kb)	0
chr7:151437582-151438082	8.98194	-0.0716044	0.495578	-0.144487	0.885116	0.922382	chr7:151437582-151438082	CRYGN	Promoter (<=1kb)	-666
chr7:151440052-151440552	82.5185	0.87521	0.217052	4.03225	5.52443e-05	0.000447986	chr7:151440052-151440552	CRYGN	Promoter (<=1kb)	0
chr7:151444564-151445064	9.56319	0.0154087	0.40739	0.0378229	0.969829	0.980353	chr7:151444564-151445064	CRYGN	Distal Intergenic	-3751
chr7:151445850-151446350	8.95101	-1.19121	0.47136	-2.52718	0.0114984	0.0370421	chr7:151445850-151446350	CRYGN	Distal Intergenic	-5037
chr7:151446773-151447273	8.84602	-1.64924	0.52104	-3.16529	0.00154927	0.00752747	chr7:151446773-151447273	CRYGN	Distal Intergenic	-5960
chr7:151448350-151448850	396.135	0.362616	0.157609	2.30073	0.0214066	0.0595733	chr7:151448350-151448850	CRYGN	Distal Intergenic	-7537
chr7:151449477-151449977	15.303	-0.470712	0.346444	-1.3587	0.174242	0.284878	chr7:151449477-151449977	CRYGN	Distal Intergenic	-8664
chr7:151451499-151451999	16.5243	-0.87143	0.358123	-2.43333	0.0149608	0.0454513	chr7:151451499-151451999	CRYGN	Distal Intergenic	-10686
chr7:151453469-151453969	39.2547	0.0895205	0.26399	0.339106	0.73453	0.811818	chr7:151453469-151453969	CRYGN	Distal Intergenic	-12656
chr7:151454808-151455308	11.2721	-0.166473	0.414532	-0.401593	0.687984	0.77476	chr7:151454808-151455308	CRYGN	Distal Intergenic	-13995
chr7:151455668-151456168	24.1168	1.13659	0.326272	3.48358	0.000494758	0.00292124	chr7:151455668-151456168	CRYGN	Distal Intergenic	-14855
chr7:151458972-151459472	6.62067	-0.823965	0.565821	-1.45623	0.145329	0.249313	chr7:151458972-151459472	RHEB	Distal Intergenic	12331
chr7:151460262-151460762	13.463	-0.953394	0.38734	-2.46139	0.01384	0.0428027	chr7:151460262-151460762	RHEB	Exon (ENST00000763159.1/ENST00000763159.1, exon 1 of 2)	11041
chr7:151461679-151462179	15.866	-0.809922	0.360611	-2.24597	0.0247057	0.0665034	chr7:151461679-151462179	RHEB	Intron (ENST00000763159.1/ENST00000763159.1, intron 1 of 1)	9624
chr7:151463293-151463793	10.0241	-1.29525	0.449165	-2.88369	0.00393044	0.0159997	chr7:151463293-151463793	RHEB	Intron (ENST00000763159.1/ENST00000763159.1, intron 1 of 1)	8010
chr7:151464701-151465512	15.4474	-0.291506	0.355928	-0.819002	0.412785	0.53628	chr7:151464701-151465512	RHEB	Exon (ENST00000482435.3/ENST00000482435.3, exon 1 of 1)	6291
chr7:151468546-151469046	21.9315	-0.0014491	0.379154	-0.00382192	0.996951	0.998017	chr7:151468546-151469046	RHEB	Promoter (2-3kb)	2757
chr7:151469283-151469783	9.17226	0.745172	0.541369	1.37646	0.16868	0.278195	chr7:151469283-151469783	RHEB	Promoter (2-3kb)	2020
chr7:151471627-151472127	124.407	0.0398687	0.223002	0.178782	0.858109	0.903596	chr7:151471627-151472127	RHEB	Promoter (<=1kb)	0
chr7:151481597-151482097	19.9538	-0.0791034	0.344167	-0.22984	0.818216	0.874547	chr7:151481597-151482097	RHEB	Intron (ENST00000262187.10/6009, intron 3 of 7)	-9530
chr7:151483203-151483703	8.20154	-0.0058182	0.442565	-0.0131465	0.989511	0.993274	chr7:151483203-151483703	RHEB	Intron (ENST00000262187.10/6009, intron 3 of 7)	-11136
chr7:151485308-151485808	6.4247	0.990071	0.561186	1.76425	0.0776904	0.156984	chr7:151485308-151485808	RHEB	Intron (ENST00000262187.10/6009, intron 2 of 7)	-13241
chr7:151492999-151493499	8.89931	0.98246	0.46242	2.12461	0.0336194	0.0840065	chr7:151492999-151493499	RHEB	Intron (ENST00000262187.10/6009, intron 1 of 7)	-20932
chr7:151505339-151505839	13.8749	0.548481	0.348559	1.57357	0.115587	0.210605	chr7:151505339-151505839	RHEB	Intron (ENST00000262187.10/6009, intron 1 of 7)	12230
chr7:151506584-151507569	12.6819	-0.976028	0.444999	-2.19333	0.0282838	0.0737503	chr7:151506584-151507569	RHEB	Intron (ENST00000262187.10/6009, intron 1 of 7)	10500
chr7:151514906-151515406	20.0535	-0.0705406	0.321225	-0.219598	0.826184	0.880468	chr7:151514906-151515406	RHEB	Promoter (2-3kb)	2663
chr7:151516329-151516829	17.2273	0.3201	0.333061	0.961085	0.336509	0.462092	chr7:151516329-151516829	RHEB	Promoter (1-2kb)	1240
chr7:151519880-151520380	1137.42	-0.188283	0.209827	-0.897324	0.369546	0.494658	chr7:151519880-151520380	RHEB	Promoter (<=1kb)	0
chr7:151538931-151539431	11.8262	0.579315	0.424569	1.36448	0.172417	0.282666	chr7:151538931-151539431	RHEB	Distal Intergenic	-18811
chr7:151552442-151552942	12.2016	-0.903443	0.448557	-2.01411	0.0439979	0.102832	chr7:151552442-151552942	PRKAG2	Distal Intergenic	8974
chr7:151560130-151560630	16.3235	0.552256	0.421531	1.31012	0.190156	0.303794	chr7:151560130-151560630	PRKAG2	Promoter (1-2kb)	1286
chr7:151572976-151573476	13.0797	0.770035	0.389988	1.97451	0.0483236	0.110324	chr7:151572976-151573476	PRKAG2	Exon (ENST00000652572.1/51422, exon 4 of 4)	-5642
chr7:151591095-151591595	10.1808	-0.27392	0.498141	-0.549884	0.582399	0.688243	chr7:151591095-151591595	PRKAG2	Intron (ENST00000418337.6/51422, intron 2 of 11)	3815
chr7:151607275-151607775	11.0168	1.21288	0.430918	2.81465	0.00488311	0.0190101	chr7:151607275-151607775	PRKAG2	Intron (ENST00000418337.6/51422, intron 1 of 11)	-11865
chr7:151623753-151624253	10.8197	-0.161336	0.387978	-0.415839	0.677528	0.76635	chr7:151623753-151624253	PRKAG2	Intron (ENST00000418337.6/51422, intron 1 of 11)	7632
chr7:151624501-151625001	20.2672	1.70765	0.358841	4.75881	1.9474e-06	2.31543e-05	chr7:151624501-151625001	PRKAG2	Intron (ENST00000418337.6/51422, intron 1 of 11)	6884
chr7:151626361-151626861	33.7473	-0.0286517	0.284697	-0.100639	0.919837	0.946737	chr7:151626361-151626861	PRKAG2	Intron (ENST00000418337.6/51422, intron 1 of 11)	5024
chr7:151632184-151632684	783.203	0.297085	0.180838	1.64282	0.10042	0.189791	chr7:151632184-151632684	PRKAG2	Promoter (<=1kb)	0
chr7:151640590-151641090	5.63228	1.28652	0.584174	2.20228	0.0276455	0.0724759	chr7:151640590-151641090	PRKAG2	Intron (ENST00000287878.9/51422, intron 4 of 15)	-7408
chr7:151644513-151645013	9.17363	-0.587173	0.398097	-1.47495	0.140226	0.242867	chr7:151644513-151645013	PRKAG2	Intron (ENST00000287878.9/51422, intron 4 of 15)	-11331
chr7:151677664-151678164	9.66121	0.12545	0.488808	0.256646	0.797452	0.859207	chr7:151677664-151678164	PRKAG2	Intron (ENST00000287878.9/51422, intron 3 of 15)	-44482
chr7:151679409-151679909	33.661	0.961424	0.302647	3.17671	0.00148953	0.0072897	chr7:151679409-151679909	PRKAG2	Intron (ENST00000287878.9/51422, intron 3 of 15)	-46227
chr7:151681711-151682211	5.73568	-2.33273	0.70344	-3.31618	0.000912574	0.00487324	chr7:151681711-151682211	PRKAG2	Intron (ENST00000287878.9/51422, intron 3 of 15)	-48529
chr7:151683830-151684330	10.0999	-0.54402	0.447672	-1.21522	0.224282	0.343043	chr7:151683830-151684330	PRKAG2	Intron (ENST00000287878.9/51422, intron 3 of 15)	-50648
chr7:151684555-151685055	9.75813	0.233714	0.451211	0.51797	0.604479	0.706645	chr7:151684555-151685055	PRKAG2	Intron (ENST00000287878.9/51422, intron 3 of 15)	51123
chr7:151687837-151688337	19.6178	1.35231	0.421166	3.21087	0.00132335	0.00661519	chr7:151687837-151688337	PRKAG2	Exon (ENST00000765252.1/ENST00000765252.1, exon 1 of 3)	47841
chr7:151695569-151696069	16.2368	-0.600318	0.369946	-1.62272	0.10465	0.195639	chr7:151695569-151696069	PRKAG2	Intron (ENST00000287878.9/51422, intron 3 of 15)	40109
chr7:151705524-151706024	45.6824	0.742586	0.254704	2.91549	0.00355131	0.0147469	chr7:151705524-151706024	PRKAG2	Intron (ENST00000287878.9/51422, intron 3 of 15)	30154
chr7:151706684-151707184	10.0078	-1.13568	0.4274	-2.65719	0.00787951	0.0276431	chr7:151706684-151707184	PRKAG2	Intron (ENST00000287878.9/51422, intron 3 of 15)	28994
chr7:151709912-151710412	8.63803	-0.984902	0.511249	-1.92646	0.0540465	0.119893	chr7:151709912-151710412	PRKAG2	Intron (ENST00000287878.9/51422, intron 3 of 15)	25766
chr7:151710921-151711421	12.2677	-0.815826	0.404899	-2.01489	0.0439164	0.102695	chr7:151710921-151711421	PRKAG2	Intron (ENST00000287878.9/51422, intron 3 of 15)	24757
chr7:151712204-151712704	48.5755	1.49452	0.255269	5.85468	4.77924e-09	9.94059e-08	chr7:151712204-151712704	PRKAG2	Intron (ENST00000287878.9/51422, intron 3 of 15)	23474
chr7:151719472-151719972	10.578	-0.26648	0.430522	-0.618968	0.535937	0.648161	chr7:151719472-151719972	PRKAG2	Intron (ENST00000287878.9/51422, intron 3 of 15)	16206
chr7:151721120-151721620	12.1571	-0.463985	0.432573	-1.07262	0.283443	0.407706	chr7:151721120-151721620	PRKAG2	Intron (ENST00000287878.9/51422, intron 3 of 15)	14558
chr7:151724219-151724719	7.78079	-1.05916	0.529502	-2.00029	0.0454691	0.10542	chr7:151724219-151724719	PRKAG2	Intron (ENST00000287878.9/51422, intron 3 of 15)	11459
chr7:151725877-151726377	12.65	-0.124777	0.401777	-0.310563	0.756133	0.828307	chr7:151725877-151726377	PRKAG2	Intron (ENST00000287878.9/51422, intron 3 of 15)	9801
chr7:151727621-151728121	173.604	0.309499	0.187485	1.65079	0.0987816	0.187544	chr7:151727621-151728121	PRKAG2	Intron (ENST00000287878.9/51422, intron 3 of 15)	8057
chr7:151730219-151730719	7.62066	-0.893422	0.524456	-1.70352	0.0884707	0.172919	chr7:151730219-151730719	PRKAG2	Intron (ENST00000287878.9/51422, intron 3 of 15)	5459
chr7:151731444-151731944	9.21471	-0.739863	0.490945	-1.50702	0.131806	0.232143	chr7:151731444-151731944	PRKAG2	Intron (ENST00000287878.9/51422, intron 3 of 15)	4234
chr7:151742793-151743293	46.7997	1.58582	0.339259	4.67437	2.94857e-06	3.36033e-05	chr7:151742793-151743293	PRKAG2	Intron (ENST00000287878.9/51422, intron 3 of 15)	-6479
chr7:151745252-151745752	80.3952	0.905696	0.228897	3.95679	7.59646e-05	0.000591152	chr7:151745252-151745752	PRKAG2	Intron (ENST00000287878.9/51422, intron 3 of 15)	-8938
chr7:151746948-151747448	94.3762	-0.734086	0.279665	-2.62488	0.00866808	0.0297608	chr7:151746948-151747448	PRKAG2	Intron (ENST00000287878.9/51422, intron 3 of 15)	-10634
chr7:151755998-151756498	356.326	0.521299	0.190669	2.73405	0.00625602	0.0230909	chr7:151755998-151756498	PRKAG2	Intron (ENST00000287878.9/51422, intron 3 of 15)	-19684
chr7:151757718-151758218	6.35278	-1.28112	0.604096	-2.12072	0.0339453	0.0846319	chr7:151757718-151758218	PRKAG2	Intron (ENST00000287878.9/51422, intron 3 of 15)	-21404
chr7:151759454-151759954	118.112	-0.110364	0.178581	-0.618007	0.536571	0.648719	chr7:151759454-151759954	PRKAG2	Intron (ENST00000287878.9/51422, intron 3 of 15)	21399
chr7:151761253-151761753	19.3489	1.95042	0.373824	5.21748	1.81378e-07	2.7363e-06	chr7:151761253-151761753	PRKAG2	Intron (ENST00000287878.9/51422, intron 3 of 15)	19600
chr7:151762437-151762937	9.40696	-1.07752	0.472697	-2.27951	0.0226367	0.0621757	chr7:151762437-151762937	PRKAG2	Intron (ENST00000287878.9/51422, intron 3 of 15)	18416
chr7:151764450-151764950	6.80374	-0.561005	0.591818	-0.947935	0.343163	0.468812	chr7:151764450-151764950	PRKAG2	Intron (ENST00000287878.9/51422, intron 3 of 15)	16403
chr7:151769089-151769589	536.006	-0.708187	0.192541	-3.67811	0.000234968	0.00155971	chr7:151769089-151769589	PRKAG2	Exon (ENST00000765084.1/ENST00000765084.1, exon 1 of 2)	11764
chr7:151776618-151777118	12.3512	-1.17932	0.421843	-2.79563	0.00517981	0.0199141	chr7:151776618-151777118	PRKAG2	Intron (ENST00000287878.9/51422, intron 3 of 15)	4235
chr7:151777824-151778324	13.7915	1.64582	0.450591	3.65258	0.000259617	0.00169541	chr7:151777824-151778324	PRKAG2	Intron (ENST00000287878.9/51422, intron 3 of 15)	3029
chr7:151779703-151780203	6.92169	-1.42827	0.540368	-2.64314	0.00821402	0.0285389	chr7:151779703-151780203	PRKAG2	Promoter (1-2kb)	1150
chr7:151782801-151783301	456.001	0.499877	0.170748	2.92758	0.0034161	0.0143063	chr7:151782801-151783301	PRKAG2	Promoter (1-2kb)	-1439
chr7:151787112-151787612	15.7888	1.11508	0.401775	2.77538	0.0055137	0.0209109	chr7:151787112-151787612	PRKAG2	Intron (ENST00000287878.9/51422, intron 1 of 15)	3020
chr7:151788018-151788518	12.0064	1.01413	0.487108	2.08193	0.0373484	0.0909294	chr7:151788018-151788518	PRKAG2	Promoter (2-3kb)	2114
chr7:151795242-151795742	162.037	0.456298	0.174366	2.61689	0.0088734	0.0302989	chr7:151795242-151795742	PRKAG2	Intron (ENST00000287878.9/51422, intron 1 of 15)	-4610
chr7:151796653-151797153	20.644	1.10678	0.359412	3.07941	0.00207414	0.00954814	chr7:151796653-151797153	PRKAG2	Intron (ENST00000287878.9/51422, intron 1 of 15)	-6021
chr7:151798739-151799239	9.39072	-0.113824	0.450929	-0.252422	0.800715	0.861485	chr7:151798739-151799239	PRKAG2-AS2	Intron (ENST00000287878.9/51422, intron 1 of 15)	-7251
chr7:151813791-151814291	10.3012	0.197137	0.462036	0.426671	0.669619	0.759963	chr7:151813791-151814291	PRKAG2	Promoter (<=1kb)	-59
chr7:151814619-151815119	11.4441	0.00147468	0.436733	0.00337662	0.997306	0.998239	chr7:151814619-151815119	PRKAG2	Promoter (<=1kb)	0
chr7:151819069-151819569	8.12483	-1.09804	0.567033	-1.93647	0.0528099	0.11783	chr7:151819069-151819569	PRKAG2	Intron (ENST00000287878.9/51422, intron 1 of 15)	-4045
chr7:151822414-151822914	10.4482	0.0355546	0.443562	0.080157	0.936112	0.957745	chr7:151822414-151822914	PRKAG2	Intron (ENST00000287878.9/51422, intron 1 of 15)	-7390
chr7:151831701-151832201	8.38243	-1.07944	0.547904	-1.97013	0.048823	0.111188	chr7:151831701-151832201	PRKAG2	Intron (ENST00000287878.9/51422, intron 1 of 15)	-16677
chr7:151832310-151832810	9.54572	-1.26221	0.473019	-2.66842	0.00762099	0.0269375	chr7:151832310-151832810	PRKAG2	Intron (ENST00000287878.9/51422, intron 1 of 15)	-17286
chr7:151834228-151834728	76.6166	1.48199	0.273158	5.42542	5.78194e-08	9.71156e-07	chr7:151834228-151834728	PRKAG2	Intron (ENST00000287878.9/51422, intron 1 of 15)	-19204
chr7:151836510-151837010	13.6373	-1.17531	0.417507	-2.81507	0.00487672	0.0189909	chr7:151836510-151837010	PRKAG2	Intron (ENST00000287878.9/51422, intron 1 of 15)	-21486
chr7:151838905-151839405	502.093	0.145661	0.175387	0.830512	0.406249	0.530194	chr7:151838905-151839405	PRKAG2	Intron (ENST00000287878.9/51422, intron 1 of 15)	-23881
chr7:151840954-151841454	8.15968	-2.25871	0.564294	-4.00272	6.26179e-05	0.00049941	chr7:151840954-151841454	PRKAG2	Intron (ENST00000287878.9/51422, intron 1 of 15)	-25930
chr7:151851368-151851868	102.969	0.788785	0.181275	4.35132	1.35318e-05	0.000130336	chr7:151851368-151851868	PRKAG2	Intron (ENST00000287878.9/51422, intron 1 of 15)	24920
chr7:151854310-151854810	14.4048	-0.488103	0.3754	-1.30022	0.193525	0.307687	chr7:151854310-151854810	PRKAG2	Intron (ENST00000287878.9/51422, intron 1 of 15)	21978
chr7:151855567-151856421	19.9825	-0.227249	0.342344	-0.663803	0.506816	0.622591	chr7:151855567-151856421	PRKAG2	Intron (ENST00000287878.9/51422, intron 1 of 15)	20367
chr7:151857960-151858460	11.3855	-0.519989	0.407912	-1.27476	0.202395	0.318053	chr7:151857960-151858460	PRKAG2	Intron (ENST00000287878.9/51422, intron 1 of 15)	18328
chr7:151859357-151859857	10.0433	-0.14692	0.443303	-0.331421	0.740326	0.816241	chr7:151859357-151859857	PRKAG2	Intron (ENST00000287878.9/51422, intron 1 of 15)	16931
chr7:151860530-151861030	7.66887	-0.356585	0.488904	-0.729355	0.465785	0.58581	chr7:151860530-151861030	PRKAG2	Intron (ENST00000287878.9/51422, intron 1 of 15)	15758
chr7:151863226-151863726	22.4909	-0.912847	0.342142	-2.66804	0.00762957	0.0269582	chr7:151863226-151863726	PRKAG2	Intron (ENST00000287878.9/51422, intron 1 of 15)	13062
chr7:151866896-151867396	7.15154	-0.8891	0.516469	-1.7215	0.0851604	0.16805	chr7:151866896-151867396	PRKAG2	Intron (ENST00000287878.9/51422, intron 1 of 15)	9392
chr7:151867860-151868360	7.62809	0.104535	0.528781	0.19769	0.843288	0.89303	chr7:151867860-151868360	PRKAG2	Intron (ENST00000287878.9/51422, intron 1 of 15)	8428
chr7:151869456-151869956	8.99063	-0.709946	0.456355	-1.55569	0.119782	0.216235	chr7:151869456-151869956	PRKAG2	Intron (ENST00000287878.9/51422, intron 1 of 15)	6832
chr7:151870539-151871039	10.2438	-1.1034	0.453913	-2.43087	0.0150627	0.0456882	chr7:151870539-151871039	PRKAG2	Intron (ENST00000287878.9/51422, intron 1 of 15)	5749
chr7:151871769-151872269	11.5602	-0.992007	0.414619	-2.39257	0.0167307	0.0494775	chr7:151871769-151872269	PRKAG2	Intron (ENST00000287878.9/51422, intron 1 of 15)	4519
chr7:151873343-151873843	21.172	0.610607	0.322246	1.89485	0.0581127	0.126496	chr7:151873343-151873843	PRKAG2	Promoter (2-3kb)	2945
chr7:151877165-151877665	509.737	0.449993	0.152211	2.95637	0.00311288	0.0132643	chr7:151877165-151877665	PRKAG2-AS1	Promoter (<=1kb)	0
chr7:151890211-151890711	9.54675	0.550761	0.488278	1.12797	0.259334	0.381929	chr7:151890211-151890711	PRKAG2-AS1	Distal Intergenic	12555
chr7:151894087-151894587	10.2117	-1.09061	0.451547	-2.41528	0.0157232	0.0472014	chr7:151894087-151894587	PRKAG2-AS1	Exon (ENST00000809511.1/ENST00000809511.1, exon 2 of 2)	16431
chr7:151895983-151896483	9.29468	-0.183209	0.464121	-0.394745	0.693031	0.778856	chr7:151895983-151896483	PRKAG2-AS1	Intron (ENST00000809511.1/ENST00000809511.1, intron 1 of 1)	18327
chr7:151925947-151926447	38.3085	0.498372	0.27348	1.82233	0.0684045	0.14278	chr7:151925947-151926447	LOC105375570	Distal Intergenic	28531
chr7:151932196-151932696	7.5152	-0.631612	0.547608	-1.1534	0.248746	0.370337	chr7:151932196-151932696	LOC105375570	Distal Intergenic	22282
chr7:151933173-151933673	53.2389	-0.22717	0.231463	-0.981451	0.32637	0.451933	chr7:151933173-151933673	LOC105375570	Distal Intergenic	21305
chr7:151936173-151936673	78.2835	-0.499042	0.196091	-2.54495	0.0109293	0.035633	chr7:151936173-151936673	LOC105375570	Distal Intergenic	18305
chr7:151940944-151941444	17.4729	1.82309	0.468421	3.89199	9.94247e-05	0.000746417	chr7:151940944-151941444	LOC105375570	Distal Intergenic	13534
chr7:151990514-151991014	11.1889	0.493034	0.425301	1.15926	0.24635	0.367599	chr7:151990514-151991014	GALNTL5	Intron (ENST00000431418.6/168391, intron 6 of 9)	-3925
chr7:151992295-151992795	71.9227	-0.0780149	0.246748	-0.316172	0.751872	0.825065	chr7:151992295-151992795	GALNTL5	Promoter (2-3kb)	-2144
chr7:151993899-151994399	8.70035	-0.285017	0.439872	-0.647955	0.517014	0.631469	chr7:151993899-151994399	GALNTL5	Promoter (<=1kb)	-540
chr7:152024432-152024932	8.50321	-0.682127	0.486598	-1.40183	0.160966	0.268812	chr7:152024432-152024932	GALNT11	Promoter (<=1kb)	-742
chr7:152025411-152025911	571.422	-0.113638	0.169568	-0.67016	0.502756	0.618958	chr7:152025411-152025911	GALNT11	Promoter (<=1kb)	0
chr7:152030044-152030544	13.6957	0.0561304	0.386031	0.145404	0.884392	0.921851	chr7:152030044-152030544	GALNT11	Intron (ENST00000482812.1/63917, intron 1 of 2)	4246
chr7:152076178-152076678	18.5776	0.825062	0.356195	2.31632	0.0205408	0.0577624	chr7:152076178-152076678	GALNT11	Promoter (1-2kb)	1192
chr7:152107797-152108297	9.48533	-0.971681	0.474027	-2.04984	0.0403798	0.0963673	chr7:152107797-152108297	GALNT11	Promoter (<=1kb)	547
chr7:152117789-152118289	7.60772	-1.18655	0.504263	-2.35304	0.0186204	0.053641	chr7:152117789-152118289	GALNT11	Exon (ENST00000491061.1/63917, exon 4 of 4)	4544
chr7:152127170-152127670	8.41164	-1.77963	0.543923	-3.27184	0.00106851	0.00555151	chr7:152127170-152127670	LOC731075	Promoter (1-2kb)	1898
chr7:152128002-152128502	10.5827	-1.22215	0.458531	-2.66537	0.00769046	0.0271281	chr7:152128002-152128502	LOC731075	Promoter (1-2kb)	1066
chr7:152128863-152129363	10.7664	-0.822237	0.432218	-1.90237	0.0571234	0.124891	chr7:152128863-152129363	LOC731075	Promoter (<=1kb)	205
chr7:152130985-152131485	11.527	-1.18338	0.47937	-2.46862	0.0135635	0.0421144	chr7:152130985-152131485	LOC731075	Promoter (<=1kb)	0
chr7:152133738-152134238	13.8261	-0.122975	0.412777	-0.297922	0.765763	0.835598	chr7:152133738-152134238	LOC731075	Promoter (1-2kb)	-1873
chr7:152144539-152145039	110.419	0.109017	0.20306	0.536872	0.591356	0.695769	chr7:152144539-152145039	KMT2C	Promoter (<=1kb)	706
chr7:152152129-152152629	13.5993	0.377478	0.411946	0.916327	0.359495	0.484787	chr7:152152129-152152629	KMT2C	Promoter (<=1kb)	0
chr7:152158655-152159155	53.2055	0.925311	0.239772	3.85912	0.000113795	0.000837927	chr7:152158655-152159155	KMT2C	Promoter (<=1kb)	-42
chr7:152313996-152314496	20.4578	1.82041	0.394408	4.61556	3.92038e-06	4.33752e-05	chr7:152313996-152314496	KMT2C	Promoter (<=1kb)	-791
chr7:152317396-152317896	10.1326	0.652109	0.466912	1.39664	0.162521	0.270726	chr7:152317396-152317896	KMT2C	Intron (ENST00000262189.11/58508, intron 3 of 58)	-4191
chr7:152336724-152337224	58.0148	0.272267	0.228368	1.19223	0.233172	0.353001	chr7:152336724-152337224	KMT2C	Intron (ENST00000262189.11/58508, intron 2 of 58)	-5985
chr7:152341311-152341811	12.8937	0.751326	0.412085	1.82323	0.0682682	0.142571	chr7:152341311-152341811	KMT2C	Intron (ENST00000262189.11/58508, intron 2 of 58)	-10572
chr7:152344165-152344665	10.2362	0.297503	0.406676	0.731548	0.464444	0.58457	chr7:152344165-152344665	KMT2C	3' UTR	-13426
chr7:152436383-152436883	567.186	-0.00607928	0.155323	-0.0391397	0.968779	0.97959	chr7:152436383-152436883	FABP5P3	Promoter (<=1kb)	0
chr7:152445328-152445828	8.01811	-0.677448	0.481087	-1.40816	0.159083	0.266533	chr7:152445328-152445828	FABP5P3	Exon (ENST00000465400.1/ENST00000465400.1, exon 1 of 1)	8402
chr7:152447700-152448200	14.0524	1.76178	0.581442	3.03001	0.00244544	0.010912	chr7:152447700-152448200	FABP5P3	Distal Intergenic	10774
chr7:152459807-152460307	14.8729	-0.229292	0.433697	-0.528692	0.597019	0.700423	chr7:152459807-152460307	LINC01003	Distal Intergenic	-3479
chr7:152463660-152464160	1647.8	-0.313969	0.219815	-1.42833	0.153197	0.259251	chr7:152463660-152464160	LINC01003	Promoter (<=1kb)	0
chr7:152512547-152513047	25.7528	0.514764	0.316515	1.62635	0.103875	0.194561	chr7:152512547-152513047	LINC01003	Intron (ENST00000828608.1/ENST00000828608.1, intron 1 of 3)	48761
chr7:152515537-152516037	10.8501	2.06246	0.532451	3.87352	0.000107276	0.000796562	chr7:152515537-152516037	LINC01003	Intron (ENST00000828608.1/ENST00000828608.1, intron 1 of 3)	51751
chr7:152538336-152538836	7.67478	0.453604	0.613343	0.73956	0.459567	0.580051	chr7:152538336-152538836	LOC124900247	Distal Intergenic	-70477
chr7:152594843-152595343	8.76592	0.0940482	0.51539	0.18248	0.855206	0.901595	chr7:152594843-152595343	LOC124900247	Intron (ENST00000758786.1/ENST00000758786.1, intron 1 of 2)	-13970
chr7:152615263-152615763	7.10708	1.004	0.59113	1.69844	0.0894248	0.174318	chr7:152615263-152615763	LOC124900247	Intron (ENST00000758786.1/ENST00000758786.1, intron 1 of 2)	5950
chr7:152638729-152639229	6.92399	-1.42753	0.504864	-2.82756	0.00469045	0.0184076	chr7:152638729-152639229	XRCC2	Intron (ENST00000758786.1/ENST00000758786.1, intron 2 of 2)	24775
chr7:152640334-152640834	6.8305	-0.622209	0.467092	-1.33209	0.18283	0.295078	chr7:152640334-152640834	XRCC2	Intron (ENST00000758786.1/ENST00000758786.1, intron 2 of 2)	23170
chr7:152641578-152642078	6.4664	-0.730163	0.517107	-1.41202	0.157945	0.2651	chr7:152641578-152642078	XRCC2	Intron (ENST00000758786.1/ENST00000758786.1, intron 2 of 2)	21926
chr7:152652807-152653307	7.84917	0.0550859	0.472945	0.116474	0.907277	0.937873	chr7:152652807-152653307	XRCC2	Intron (ENST00000758786.1/ENST00000758786.1, intron 2 of 2)	10697
chr7:152661414-152661914	9.17016	-0.911155	0.476608	-1.91175	0.0559081	0.122941	chr7:152661414-152661914	XRCC2	Promoter (2-3kb)	2090
chr7:152667897-152668397	7.15318	-0.257656	0.526759	-0.489134	0.624747	0.72357	chr7:152667897-152668397	XRCC2	Intron (ENST00000359321.2/7516, intron 1 of 2)	-3893
chr7:152675969-152676469	535.618	-0.355629	0.189748	-1.87422	0.0609007	0.130981	chr7:152675969-152676469	XRCC2	Promoter (<=1kb)	0
chr7:152706879-152707379	18.1671	-0.274402	0.358598	-0.765207	0.444149	0.565641	chr7:152706879-152707379	XRCC2	Exon (ENST00000771634.1/ENST00000771634.1, exon 2 of 2)	-30686
chr7:152759479-152759979	437.546	-0.255005	0.154927	-1.64597	0.09977	0.18886	chr7:152759479-152759979	ACTR3B	Promoter (<=1kb)	0
chr7:152823294-152823794	14.9151	-0.685415	0.406412	-1.6865	0.0916991	0.177566	chr7:152823294-152823794	ACTR3B	Exon (ENST00000377776.7/57180, exon 8 of 10)	12552
chr7:152833344-152833844	16.8354	0.108323	0.371551	0.291544	0.770635	0.839322	chr7:152833344-152833844	ACTR3B	Intron (ENST00000377776.7/57180, intron 9 of 9)	22602
chr7:152837430-152837930	5.90387	-1.56115	0.578176	-2.70013	0.00693129	0.0249969	chr7:152837430-152837930	ACTR3B	Intron (ENST00000377776.7/57180, intron 9 of 9)	26688
chr7:152846471-152846971	11.277	-0.615401	0.44197	-1.39241	0.163799	0.272292	chr7:152846471-152846971	ACTR3B	Intron (ENST00000377776.7/57180, intron 9 of 9)	35729
chr7:152859629-152860129	39.1396	0.789618	0.266029	2.96817	0.00299582	0.0128542	chr7:152859629-152860129	ACTR3B	Distal Intergenic	48887
chr7:152861955-152862455	10.7157	0.624934	0.466294	1.34021	0.180176	0.291967	chr7:152861955-152862455	ACTR3B	Distal Intergenic	51213
chr7:152894324-152894824	61.5233	0.144117	0.226517	0.636227	0.524628	0.638112	chr7:152894324-152894824	ACTR3B	Distal Intergenic	83582
chr7:152925269-152925769	26.2714	0.633264	0.298427	2.12201	0.0338372	0.0844248	chr7:152925269-152925769	ACTR3B	Exon (ENST00000658865.1/ENST00000658865.1, exon 1 of 4)	114527
chr7:152989792-152990292	11.98	2.31884	0.508982	4.55583	5.21783e-06	5.58985e-05	chr7:152989792-152990292	ACTR3B	Distal Intergenic	179050
chr7:153090142-153090642	6.82602	1.54298	0.546902	2.8213	0.00478295	0.0187008	chr7:153090142-153090642	ACTR3B	Distal Intergenic	279400
chr7:153190389-153190889	23.7967	2.23597	0.363839	6.14549	7.97163e-10	1.89871e-08	chr7:153190389-153190889	LOC105375577	Exon (ENST00000810514.1/ENST00000810514.1, exon 2 of 2)	-198706
chr7:153193003-153193503	18.9143	0.919921	0.350812	2.62226	0.00873476	0.0299382	chr7:153193003-153193503	LOC105375577	Intron (ENST00000810513.1/ENST00000810513.1, intron 1 of 1)	-196092
chr7:153225226-153225726	5.3855	2.81864	0.767436	3.6728	0.000239909	0.00158669	chr7:153225226-153225726	LOC105375577	Distal Intergenic	-163869
chr7:153381493-153381993	14.8255	0.992802	0.418575	2.37186	0.0176987	0.0516202	chr7:153381493-153381993	LOC105375577	Exon (ENST00000775035.1/ENST00000775035.1, exon 1 of 2)	-7602
chr7:153886874-153887374	20.8991	0.802556	0.337308	2.3793	0.0173457	0.0508538	chr7:153886874-153887374	DPP6	Promoter (<=1kb)	0
chr7:153989943-153990443	23.0454	3.20172	0.501804	6.38043	1.76594e-10	4.73146e-09	chr7:153989943-153990443	DPP6	Intron (ENST00000706130.1/1804, intron 2 of 26)	-61955
chr7:154503912-154504412	8.26388	-0.372748	0.46549	-0.800766	0.423267	0.546053	chr7:154503912-154504412	DPP6	Intron (ENST00000706130.1/1804, intron 4 of 26)	3333
chr7:154698624-154699124	7.47421	1.59149	0.575871	2.76363	0.00571632	0.021518	chr7:154698624-154699124	DPP6	Intron (ENST00000706130.1/1804, intron 8 of 26)	-43829
chr7:154744190-154744690	12.3688	0.315995	0.417845	0.75625	0.449499	0.570712	chr7:154744190-154744690	DPP6	Promoter (1-2kb)	1237
chr7:154794107-154794607	35.2097	0.637271	0.264024	2.41368	0.0157921	0.0473614	chr7:154794107-154794607	DPP6	Promoter (<=1kb)	382
chr7:154892444-154892944	16.6633	1.36678	0.450451	3.03426	0.00241128	0.0107895	chr7:154892444-154892944	DPP6	3' UTR	8876
chr7:154899853-154900353	9.86641	0.90727	0.504778	1.79736	0.0722778	0.148715	chr7:154899853-154900353	DPP6	Distal Intergenic	16285
chr7:154906934-154907784	21.118	1.06489	0.329133	3.23544	0.00121457	0.00616422	chr7:154906934-154907784	PAXIP1-AS2	Distal Intergenic	-20676
chr7:154908176-154908676	9.64865	-0.46842	0.560636	-0.835515	0.403428	0.527518	chr7:154908176-154908676	PAXIP1-AS2	Distal Intergenic	-19784
chr7:154913670-154914170	153.717	0.144855	0.168837	0.857956	0.390917	0.515551	chr7:154913670-154914170	PAXIP1-AS2	Distal Intergenic	-14290
chr7:154915496-154915996	11.0469	-1.22886	0.437047	-2.81175	0.00492734	0.0191454	chr7:154915496-154915996	PAXIP1-AS2	Distal Intergenic	-12464
chr7:154916560-154917060	9.58628	-0.412657	0.449447	-0.918144	0.358544	0.48382	chr7:154916560-154917060	PAXIP1-AS2	Distal Intergenic	-11400
chr7:154917329-154917829	11.6439	-1.49847	0.385459	-3.88749	0.000101286	0.000758455	chr7:154917329-154917829	PAXIP1-AS2	Distal Intergenic	-10631
chr7:154928172-154928672	192.362	-0.19483	0.160354	-1.215	0.224367	0.343143	chr7:154928172-154928672	PAXIP1-AS2	Promoter (<=1kb)	0
chr7:154952953-154953453	40.8618	0.590007	0.279988	2.10726	0.0350951	0.0867727	chr7:154952953-154953453	PAXIP1-AS2	Intron (ENST00000457196.5/22976, intron 17 of 21)	7948
chr7:154968483-154968983	11.5383	-0.486157	0.465416	-1.04456	0.296224	0.421093	chr7:154968483-154968983	PAXIP1	Promoter (2-3kb)	-2773
chr7:154969384-154969884	20.7227	0.402493	0.376317	1.06956	0.284819	0.409149	chr7:154969384-154969884	PAXIP1	Intron (ENST00000457196.5/22976, intron 7 of 21)	-3674
chr7:154972785-154973285	10.5871	-0.515741	0.440256	-1.17146	0.241415	0.362177	chr7:154972785-154973285	PAXIP1	Promoter (1-2kb)	1338
chr7:154974131-154974631	10.4522	-0.53835	0.542766	-0.991862	0.321265	0.446698	chr7:154974131-154974631	PAXIP1	Promoter (<=1kb)	0
chr7:154985189-154985689	8.59587	-1.01068	0.456541	-2.21377	0.0268447	0.0708328	chr7:154985189-154985689	PAXIP1	Promoter (1-2kb)	-1445
chr7:154994993-154995493	14.7854	1.39517	0.465526	2.99696	0.00272683	0.0119214	chr7:154994993-154995493	PAXIP1	Intron (ENST00000457196.5/22976, intron 2 of 21)	6607
chr7:155000733-155001233	44.0992	1.03058	0.305089	3.37798	0.00073021	0.004049	chr7:155000733-155001233	PAXIP1	Promoter (<=1kb)	867
chr7:155003130-155003630	597.867	-0.269541	0.155885	-1.7291	0.0837911	0.166024	chr7:155003130-155003630	PAXIP1-DT	Promoter (<=1kb)	0
chr7:155007874-155008374	42.2308	-0.0684631	0.260079	-0.26324	0.792366	0.855607	chr7:155007874-155008374	PAXIP1-DT	Intron (ENST00000756086.1/ENST00000756086.1, intron 2 of 2)	4455
chr7:155009506-155010006	31.2365	-0.412716	0.280934	-1.46908	0.14181	0.24493	chr7:155009506-155010006	PAXIP1-DT	Intron (ENST00000756086.1/ENST00000756086.1, intron 2 of 2)	6087
chr7:155069921-155070421	160.054	0.333253	0.181009	1.84109	0.0656082	0.138388	chr7:155069921-155070421	HTR5A	Promoter (<=1kb)	0
chr7:155090575-155091075	95.3625	1.38452	0.271739	5.09505	3.48641e-07	4.93981e-06	chr7:155090575-155091075	HTR5A	Distal Intergenic	13437
chr7:155091530-155092030	9.45412	0.877788	0.587316	1.49457	0.135026	0.23622	chr7:155091530-155092030	HTR5A	Distal Intergenic	14392
chr7:155093546-155094046	22.7438	2.12288	0.366177	5.79742	6.73441e-09	1.36368e-07	chr7:155093546-155094046	HTR5A	Distal Intergenic	16408
chr7:155094751-155095251	10.1697	-0.0912229	0.522084	-0.174728	0.861293	0.905731	chr7:155094751-155095251	HTR5A	Distal Intergenic	17613
chr7:155166626-155167126	16.0229	-0.51318	0.412662	-1.24359	0.213652	0.330911	chr7:155166626-155167126	LOC124901782	Distal Intergenic	31329
chr7:155188244-155188744	59.6273	0.59275	0.227168	2.6093	0.00907285	0.0308287	chr7:155188244-155188744	LOC124901782	Distal Intergenic	9711
chr7:155189848-155190348	8.57685	-0.669143	0.447977	-1.4937	0.135255	0.236532	chr7:155189848-155190348	LOC124901782	Distal Intergenic	8107
chr7:155190551-155191051	75.8905	-0.0360255	0.186245	-0.193431	0.846621	0.89547	chr7:155190551-155191051	LOC124901782	Distal Intergenic	7404
chr7:155193990-155194490	6.93187	-1.11115	0.501875	-2.214	0.0268287	0.0708029	chr7:155193990-155194490	LOC124901782	Distal Intergenic	3965
chr7:155198798-155199298	57.3375	-0.718257	0.218132	-3.29276	0.000992088	0.00522363	chr7:155198798-155199298	LOC124901782	Promoter (<=1kb)	-343
chr7:155205456-155205956	603.978	-0.346519	0.185232	-1.87073	0.0613822	0.131754	chr7:155205456-155205956	LOC124901783	Promoter (<=1kb)	0
chr7:155208161-155208661	6.04058	-0.756225	0.722573	-1.04657	0.295297	0.420115	chr7:155208161-155208661	LOC124901786	Promoter (1-2kb)	1388
chr7:155209258-155209758	29.1165	-1.75269	0.310856	-5.63825	1.71787e-08	3.21352e-07	chr7:155209258-155209758	LOC124901786	Promoter (<=1kb)	291
chr7:155211811-155212311	13.4717	-0.93507	0.389589	-2.40014	0.0163887	0.0487016	chr7:155211811-155212311	LOC124901786	Promoter (1-2kb)	-1762
chr7:155213299-155213799	18.2483	0.191182	0.329076	0.580965	0.561264	0.670143	chr7:155213299-155213799	LOC124901784	Promoter (1-2kb)	1342
chr7:155214318-155214818	11.0747	-0.851867	0.465312	-1.83075	0.0671385	0.140783	chr7:155214318-155214818	LOC124901784	Promoter (<=1kb)	323
chr7:155217605-155218105	28.8185	-0.46117	0.309754	-1.48883	0.136533	0.238177	chr7:155217605-155218105	LOC124901784	Promoter (2-3kb)	-2418
chr7:155220059-155220559	13.6403	-1.24893	0.386783	-3.22903	0.00124211	0.00628075	chr7:155220059-155220559	LOC124901784	Intron (ENST00000756810.1/ENST00000756810.1, intron 1 of 3)	-4872
chr7:155220890-155221390	8.47912	-0.231603	0.485928	-0.476621	0.633632	0.730836	chr7:155220890-155221390	LOC124901784	Intron (ENST00000756810.1/ENST00000756810.1, intron 1 of 3)	-5703
chr7:155222103-155222603	33.9767	0.650603	0.272276	2.38949	0.0168716	0.0497825	chr7:155222103-155222603	LOC124901784	Intron (ENST00000756810.1/ENST00000756810.1, intron 1 of 3)	5396
chr7:155226319-155226819	19.1025	0.018541	0.345799	0.0536178	0.95724	0.972066	chr7:155226319-155226819	LOC124901784	Promoter (1-2kb)	1180
chr7:155227733-155228659	15.4834	-1.23902	0.398562	-3.10874	0.00187888	0.00881398	chr7:155227733-155228659	LOC124901784	Promoter (<=1kb)	0
chr7:155229017-155229517	10.3818	-1.69166	0.502722	-3.36499	0.00076546	0.0042118	chr7:155229017-155229517	LOC124901785	Promoter (<=1kb)	-347
chr7:155234049-155234549	13.1075	-0.22834	0.426311	-0.535617	0.592223	0.696489	chr7:155234049-155234549	LOC124901785	Intron (ENST00000756810.1/ENST00000756810.1, intron 2 of 3)	-3788
chr7:155236333-155237238	16.9887	-0.697574	0.35791	-1.94902	0.051293	0.115345	chr7:155236333-155237238	LOC124901785	Intron (ENST00000756810.1/ENST00000756810.1, intron 2 of 3)	-6072
chr7:155237571-155238071	10.4368	-0.309824	0.463603	-0.668297	0.503944	0.620032	chr7:155237571-155238071	LOC124901785	Intron (ENST00000756810.1/ENST00000756810.1, intron 2 of 3)	-7310
chr7:155257698-155258198	9.24659	-1.10744	0.504127	-2.19674	0.0280392	0.0732759	chr7:155257698-155258198	LOC105375587	Distal Intergenic	-3514
chr7:155259605-155260105	12.6555	-1.08923	0.475123	-2.29253	0.021875	0.0605788	chr7:155259605-155260105	LOC105375587	Distal Intergenic	-5421
chr7:155263438-155263938	27.4452	0.970238	0.325738	2.97858	0.00289588	0.0125065	chr7:155263438-155263938	LOC105375588	Promoter (1-2kb)	1781
chr7:155277560-155278060	21.0578	-0.285738	0.322203	-0.886826	0.375173	0.500068	chr7:155277560-155278060	LOC105375589	Intron (ENST00000816997.1/ENST00000816997.1, intron 1 of 2)	10389
chr7:155280563-155281063	12.049	-0.734589	0.420187	-1.74824	0.080422	0.161021	chr7:155280563-155281063	INSIG1-DT	Intron (ENST00000816997.1/ENST00000816997.1, intron 1 of 2)	10077
chr7:155282635-155283135	14.672	0.0614033	0.368373	0.166688	0.867616	0.910094	chr7:155282635-155283135	INSIG1-DT	Exon (ENST00000817212.1/ENST00000817212.1, exon 2 of 2)	8005
chr7:155283826-155284326	73.322	-1.2609	0.296739	-4.2492	2.14538e-05	0.000195849	chr7:155283826-155284326	INSIG1-DT	Intron (ENST00000816997.1/ENST00000816997.1, intron 1 of 2)	6814
chr7:155287507-155288007	10.0678	-0.848699	0.454524	-1.86723	0.06187	0.132543	chr7:155287507-155288007	INSIG1-DT	Exon (ENST00000744141.1/ENST00000744141.1, exon 2 of 2)	3133
chr7:155288453-155288953	6.25407	-0.984687	0.663835	-1.48333	0.137987	0.240002	chr7:155288453-155288953	INSIG1-DT	Promoter (2-3kb)	2187
chr7:155290953-155291453	63.5312	2.00662	0.271383	7.39405	1.42418e-13	6.48507e-12	chr7:155290953-155291453	INSIG1-DT	Promoter (<=1kb)	0
chr7:155294304-155294804	9.12446	0.197209	0.510007	0.38668	0.698993	0.78364	chr7:155294304-155294804	INSIG1-DT	Promoter (<=1kb)	-936
chr7:155298079-155298579	164.335	-0.173015	0.159545	-1.08443	0.278173	0.402165	chr7:155298079-155298579	INSIG1-DT	Promoter (<=1kb)	0
chr7:155300845-155301345	18.965	-0.550429	0.370869	-1.48416	0.137767	0.239698	chr7:155300845-155301345	INSIG1	Promoter (<=1kb)	-262
chr7:155310530-155311030	7.84201	-0.964092	0.535795	-1.79937	0.0719606	0.148242	chr7:155310530-155311030	INSIG1	Downstream (<=300bp)	8923
chr7:155312558-155313058	9.99332	-0.819586	0.499711	-1.64012	0.10098	0.190546	chr7:155312558-155313058	INSIG1	Exon (ENST00000837557.1/105375592, exon 2 of 2)	10951
chr7:155333683-155334183	10.5002	-1.57203	0.461409	-3.40702	0.000656751	0.00370258	chr7:155333683-155334183	LOC105375592	Intron (ENST00000837557.1/105375592, intron 1 of 1)	15487
chr7:155338749-155339249	124.06	0.685629	0.211357	3.24394	0.00117889	0.00601497	chr7:155338749-155339249	LOC105375592	Intron (ENST00000837557.1/105375592, intron 1 of 1)	10421
chr7:155341502-155342002	7.98433	-0.868509	0.488629	-1.77744	0.0754957	0.153696	chr7:155341502-155342002	LOC105375592	Intron (ENST00000837557.1/105375592, intron 1 of 1)	7668
chr7:155344768-155345268	321.435	-0.127497	0.166052	-0.767814	0.442598	0.564175	chr7:155344768-155345268	LOC105375592	Intron (ENST00000837557.1/105375592, intron 1 of 1)	4402
chr7:155346160-155346660	9.63222	-0.93984	0.483117	-1.94537	0.0517309	0.116044	chr7:155346160-155346660	LOC105375592	Intron (ENST00000837557.1/105375592, intron 1 of 1)	3010
chr7:155347834-155348334	6.44693	-1.12691	0.601215	-1.87439	0.0608765	0.130934	chr7:155347834-155348334	LOC105375592	Promoter (1-2kb)	1336
chr7:155348911-155349411	14.8743	-1.85445	0.398009	-4.65932	3.17255e-06	3.59059e-05	chr7:155348911-155349411	LOC105375592	Promoter (<=1kb)	259
chr7:155356673-155357173	11.7865	-0.706351	0.388737	-1.81704	0.069211	0.143967	chr7:155356673-155357173	LOC105375592	Exon (ENST00000378120.5/338436, exon 6 of 6)	-7003
chr7:155357424-155357924	15.164	-0.722874	0.428156	-1.68834	0.0913459	0.177048	chr7:155357424-155357924	LOC105375592	Exon (ENST00000378120.5/338436, exon 6 of 6)	-7754
chr7:155358194-155358694	11.6258	-0.738591	0.414114	-1.78354	0.0744977	0.152169	chr7:155358194-155358694	LOC105375592	Exon (ENST00000378120.5/338436, exon 6 of 6)	-8524
chr7:155361198-155361698	11.1309	0.00431769	0.425673	0.0101432	0.991907	0.994719	chr7:155361198-155361698	BLACE	Intron (ENST00000378120.5/338436, intron 3 of 5)	6236
chr7:155363774-155364274	18.4398	-0.172595	0.336074	-0.513563	0.607558	0.709213	chr7:155363774-155364274	BLACE	Intron (ENST00000378120.5/338436, intron 1 of 5)	3660
chr7:155369267-155369767	8.64398	-0.950172	0.495602	-1.91721	0.0552117	0.121843	chr7:155369267-155369767	BLACE	Promoter (1-2kb)	-1333
chr7:155372421-155372921	122.293	1.10163	0.187856	5.86421	4.51272e-09	9.43389e-08	chr7:155372421-155372921	BLACE	Distal Intergenic	-4487
chr7:155377764-155378264	59.4364	0.701988	0.217705	3.2245	0.00126194	0.00636167	chr7:155377764-155378264	LINC03010	Distal Intergenic	-3404
chr7:155380069-155380569	85.1033	0.13508	0.220795	0.611788	0.540678	0.652274	chr7:155380069-155380569	LINC03010	Promoter (1-2kb)	-1099
chr7:155381825-155382325	45.7864	0.556084	0.230049	2.41724	0.0156386	0.0470139	chr7:155381825-155382325	LINC03010	Promoter (<=1kb)	0
chr7:155383624-155384284	12.3409	-0.579603	0.391399	-1.48085	0.138646	0.240803	chr7:155383624-155384284	LINC03010	Promoter (1-2kb)	1580
chr7:155387142-155387642	8.30517	-1.15453	0.519504	-2.22238	0.0262578	0.0696475	chr7:155387142-155387642	LINC03010	Intron (ENST00000401499.2/100286906, intron 1 of 1)	5098
chr7:155388693-155389193	9.46148	-0.191817	0.480667	-0.399065	0.689846	0.776322	chr7:155388693-155389193	LINC03010	Intron (ENST00000401499.2/100286906, intron 1 of 1)	6649
chr7:155393152-155393652	11.7249	0.773796	0.372293	2.07846	0.0376672	0.0915053	chr7:155393152-155393652	LINC03010	Intron (ENST00000401499.2/100286906, intron 1 of 1)	11108
chr7:155398932-155399432	36.4844	1.96215	0.313592	6.25702	3.924e-10	9.87025e-09	chr7:155398932-155399432	LOC105375594	Intron (ENST00000765361.1/100286906, intron 2 of 2)	-13164
chr7:155403755-155404255	9.07744	-1.12361	0.480139	-2.34019	0.0192741	0.055071	chr7:155403755-155404255	LOC105375594	Intron (ENST00000762687.1/ENST00000762687.1, intron 1 of 1)	-8341
chr7:155404570-155405070	11.1002	-0.128796	0.434793	-0.296223	0.76706	0.836619	chr7:155404570-155405070	LOC105375594	Exon (ENST00000762687.1/ENST00000762687.1, exon 2 of 2)	-7526
chr7:155405862-155406362	74.5824	0.957835	0.216561	4.42294	9.73649e-06	9.73587e-05	chr7:155405862-155406362	LOC105375594	Exon (ENST00000762686.1/ENST00000762686.1, exon 2 of 3)	-6234
chr7:155408888-155409388	12.9591	-0.307173	0.418583	-0.733841	0.463046	0.583267	chr7:155408888-155409388	LOC105375594	Distal Intergenic	-3208
chr7:155410204-155410704	11.0167	-0.658118	0.479044	-1.37382	0.169499	0.279202	chr7:155410204-155410704	LOC105375594	Promoter (1-2kb)	-1892
chr7:155412579-155413079	85.6646	0.362717	0.19526	1.85761	0.0632246	0.134637	chr7:155412579-155413079	LOC105375594	Promoter (<=1kb)	0
chr7:155413798-155414298	6.194	0.427374	0.526322	0.812	0.416792	0.540075	chr7:155413798-155414298	LOC105375594	Promoter (<=1kb)	-457
chr7:155414540-155415040	65.9248	4.37127	0.400004	10.9281	8.46239e-28	2.54436e-25	chr7:155414540-155415040	LOC105375594	Promoter (<=1kb)	0
chr7:155416742-155417242	9.19892	0.745222	0.543762	1.37049	0.170533	0.280412	chr7:155416742-155417242	LOC105375594	Promoter (1-2kb)	1987
chr7:155423812-155424312	7.81363	-1.28125	0.500865	-2.55807	0.0105256	0.0346088	chr7:155423812-155424312	LOC105375594	Intron (ENST00000781270.1/121832807, intron 2 of 4)	9057
chr7:155426870-155427370	9.55917	1.35853	0.505907	2.68533	0.00724587	0.0258754	chr7:155426870-155427370	LOC105375594	Intron (ENST00000781270.1/121832807, intron 2 of 4)	12115
chr7:155437287-155437787	11.0182	2.37507	0.543482	4.37009	1.24193e-05	0.000120806	chr7:155437287-155437787	EN2-DT	Intron (ENST00000781270.1/121832807, intron 2 of 4)	13882
chr7:155444986-155445486	8.28945	-0.130317	0.495232	-0.263142	0.792441	0.855643	chr7:155444986-155445486	EN2-DT	Intron (ENST00000781270.1/121832807, intron 2 of 4)	6183
chr7:155448963-155449463	23.4318	-0.109325	0.298289	-0.366507	0.713987	0.795526	chr7:155448963-155449463	EN2-DT	Promoter (2-3kb)	2206
chr7:155457400-155457900	82.1944	0.660343	0.183849	3.59178	0.00032843	0.00207136	chr7:155457400-155457900	EN2	Promoter (<=1kb)	-229
chr7:155460893-155461393	22.1988	-0.920033	0.30683	-2.99851	0.002713	0.0118706	chr7:155460893-155461393	EN2	Promoter (2-3kb)	2764
chr7:155463295-155463795	22.6829	-0.0525145	0.309921	-0.169445	0.865447	0.908592	chr7:155463295-155463795	EN2	3' UTR	5166
chr7:155465335-155465835	12.9076	0.393132	0.37779	1.04061	0.298058	0.423055	chr7:155465335-155465835	EN2	Exon (ENST00000745860.1/ENST00000745860.1, exon 2 of 2)	7206
chr7:155466739-155467239	134.336	0.587366	0.181084	3.24361	0.00118025	0.00601924	chr7:155466739-155467239	EN2	Exon (ENST00000745861.1/ENST00000745861.1, exon 1 of 2)	8610
chr7:155470673-155471173	8.46289	0.134839	0.471072	0.28624	0.774695	0.84235	chr7:155470673-155471173	EN2	Distal Intergenic	12544
chr7:155471206-155471706	10.0894	0.159258	0.43551	0.365682	0.714603	0.79601	chr7:155471206-155471706	EN2	Distal Intergenic	13077
chr7:155472637-155473137	18.6818	-0.211448	0.325435	-0.649742	0.515859	0.630447	chr7:155472637-155473137	EN2	Distal Intergenic	14508
chr7:155474542-155475042	5.35389	-1.36237	0.644302	-2.1145	0.0344729	0.0856203	chr7:155474542-155475042	EN2	Intron (ENST00000406197.5/285888, intron 4 of 4)	16413
chr7:155477437-155477937	52.147	-0.183389	0.225226	-0.814245	0.415505	0.538857	chr7:155477437-155477937	EN2	Exon (ENST00000668710.1/ENST00000668710.1, exon 3 of 3)	19308
chr7:155483315-155484287	16.6463	0.371851	0.35207	1.05618	0.290884	0.415436	chr7:155483315-155484287	EN2	Exon (ENST00000635903.1/285888, exon 7 of 9)	25186
chr7:155487572-155488072	9.76957	-1.18856	0.49978	-2.37817	0.0173989	0.0509706	chr7:155487572-155488072	CNPY1	Intron (ENST00000406197.5/285888, intron 4 of 4)	22090
chr7:155488658-155489158	17.0802	0.0449723	0.392399	0.114609	0.908755	0.938935	chr7:155488658-155489158	CNPY1	Intron (ENST00000406197.5/285888, intron 4 of 4)	21004
chr7:155490897-155491397	172.918	0.51573	0.185165	2.78524	0.00534886	0.0204196	chr7:155490897-155491397	CNPY1	Intron (ENST00000406197.5/285888, intron 4 of 4)	18765
chr7:155496407-155496907	7.2651	0.325426	0.55469	0.586681	0.557418	0.666759	chr7:155496407-155496907	CNPY1	Intron (ENST00000406197.5/285888, intron 4 of 4)	13255
chr7:155497437-155497937	10.0054	-0.23332	0.456242	-0.511396	0.609074	0.710521	chr7:155497437-155497937	CNPY1	Intron (ENST00000406197.5/285888, intron 4 of 4)	12225
chr7:155506682-155507182	14.5107	-0.711354	0.37083	-1.91827	0.0550764	0.121617	chr7:155506682-155507182	CNPY1	Promoter (2-3kb)	2980
chr7:155509773-155510273	85.5859	1.38137	0.221635	6.23264	4.58646e-10	1.13974e-08	chr7:155509773-155510273	CNPY1	Promoter (<=1kb)	0
chr7:155524209-155524709	11.3024	-0.966837	0.453052	-2.13406	0.0328383	0.0825625	chr7:155524209-155524709	CNPY1	Intron (ENST00000406197.5/285888, intron 1 of 4)	9129
chr7:155531600-155532100	12.0263	-0.242646	0.389272	-0.623334	0.533065	0.645593	chr7:155531600-155532100	CNPY1	Promoter (1-2kb)	1738
chr7:155533796-155534296	88.6535	0.746934	0.201822	3.70095	0.000214794	0.00144371	chr7:155533796-155534296	CNPY1	Promoter (<=1kb)	0
chr7:155534938-155535438	7.52873	-1.2401	0.518286	-2.39269	0.0167254	0.0494666	chr7:155534938-155535438	CNPY1	Promoter (1-2kb)	-1076
chr7:155542170-155542670	9.24422	-0.855977	0.491113	-1.74293	0.0813456	0.1624	chr7:155542170-155542670	CNPY1	Intron (ENST00000635903.1/285888, intron 3 of 8)	3889
chr7:155545253-155545753	17.4919	0.634805	0.375116	1.69229	0.0905908	0.175987	chr7:155545253-155545753	CNPY1	Promoter (<=1kb)	806
chr7:155569430-155569930	8.75608	-0.0324561	0.481211	-0.0674468	0.946226	0.964638	chr7:155569430-155569930	CNPY1	Intron (ENST00000635903.1/285888, intron 2 of 8)	-13980
chr7:155570435-155570935	11.3872	-0.983025	0.418332	-2.34987	0.0187802	0.0539811	chr7:155570435-155570935	CNPY1	Intron (ENST00000635903.1/285888, intron 2 of 8)	14611
chr7:155571049-155572012	18.572	-0.629398	0.344984	-1.82443	0.0680873	0.142285	chr7:155571049-155572012	CNPY1	Intron (ENST00000635903.1/285888, intron 2 of 8)	13534
chr7:155577122-155577622	10.8092	-0.147844	0.411959	-0.358882	0.719684	0.80006	chr7:155577122-155577622	CNPY1	Intron (ENST00000635903.1/285888, intron 1 of 8)	7924
chr7:155580328-155580828	82.6636	0.733691	0.255364	2.87312	0.00406437	0.0164354	chr7:155580328-155580828	CNPY1	Intron (ENST00000635903.1/285888, intron 1 of 8)	4718
chr7:155585280-155585780	9.05587	0.284177	0.501873	0.566233	0.571235	0.678833	chr7:155585280-155585780	CNPY1	Promoter (<=1kb)	0
chr7:155590236-155590736	204.749	1.78828	0.205856	8.68703	3.72026e-18	3.26743e-16	chr7:155590236-155590736	CNPY1	Intron (ENST00000636307.1/285888, intron 2 of 6)	-4690
chr7:155594397-155594897	12.3469	-0.280555	0.409693	-0.684792	0.493475	0.610719	chr7:155594397-155594897	CNPY1	Intron (ENST00000636307.1/285888, intron 2 of 6)	-8851
chr7:155598704-155599204	69.7894	-0.253218	0.19793	-1.27933	0.200779	0.31625	chr7:155598704-155599204	CNPY1	Intron (ENST00000636307.1/285888, intron 2 of 6)	-13158
chr7:155602790-155603290	8.27457	0.712051	0.520771	1.3673	0.171531	0.281621	chr7:155602790-155603290	CNPY1	Intron (ENST00000636307.1/285888, intron 2 of 6)	-17244
chr7:155644347-155644847	355.683	-0.140258	0.153465	-0.913941	0.360748	0.486037	chr7:155644347-155644847	RBM33-DT	Promoter (<=1kb)	0
chr7:155660356-155660856	43.5635	-0.660524	0.240998	-2.74079	0.00612921	0.0227226	chr7:155660356-155660856	RBM33	Intron (ENST00000287912.7/155435, intron 1 of 5)	-12024
chr7:155665892-155666392	14.889	-0.22315	0.345969	-0.645001	0.518926	0.633128	chr7:155665892-155666392	RBM33	Intron (ENST00000287912.7/155435, intron 2 of 5)	-6488
chr7:155667407-155667907	34.6676	1.44455	0.276044	5.23304	1.66743e-07	2.53784e-06	chr7:155667407-155667907	RBM33	Intron (ENST00000287912.7/155435, intron 2 of 5)	-4973
chr7:155670136-155670636	11.9886	-0.371862	0.392359	-0.947759	0.343252	0.46891	chr7:155670136-155670636	RBM33	Promoter (2-3kb)	-2244
chr7:155676635-155677135	16.1939	1.64298	0.411011	3.99741	6.4039e-05	0.000509226	chr7:155676635-155677135	RBM33	Intron (ENST00000287912.7/155435, intron 3 of 5)	-3534
chr7:155684536-155685036	9.01549	0.256204	0.469295	0.545934	0.585111	0.690529	chr7:155684536-155685036	RBM33	Exon (ENST00000392759.7/155435, exon 6 of 7)	3867
chr7:155685352-155685852	54.2516	0.674293	0.284011	2.37418	0.0175879	0.051375	chr7:155685352-155685852	RBM33	Intron (ENST00000287912.7/155435, intron 5 of 5)	4683
chr7:155692268-155692768	28.7054	0.69127	0.311346	2.22026	0.0264008	0.069925	chr7:155692268-155692768	RBM33	Intron (ENST00000287912.7/155435, intron 5 of 5)	-8123
chr7:155694820-155695320	5.77733	0.808988	0.531858	1.52106	0.128245	0.227468	chr7:155694820-155695320	RBM33	Intron (ENST00000287912.7/155435, intron 5 of 5)	-5571
chr7:155702175-155702675	21.2314	0.968379	0.327667	2.95538	0.00312287	0.0132976	chr7:155702175-155702675	RBM33	Promoter (1-2kb)	1284
chr7:155713341-155713841	38.9542	1.71036	0.329512	5.19058	2.09636e-07	3.12055e-06	chr7:155713341-155713841	RBM33	Intron (ENST00000401878.8/155435, intron 8 of 17)	6527
chr7:155721000-155721500	11.3958	0.343376	0.409749	0.838017	0.402021	0.526226	chr7:155721000-155721500	RBM33	Intron (ENST00000401878.8/155435, intron 9 of 17)	14186
chr7:155721958-155722458	11.2601	-0.694008	0.482939	-1.43705	0.150703	0.256074	chr7:155721958-155722458	RBM33	Intron (ENST00000401878.8/155435, intron 9 of 17)	15144
chr7:155724440-155724940	10.8494	0.878717	0.439288	2.00032	0.0454655	0.105416	chr7:155724440-155724940	RBM33	Intron (ENST00000401878.8/155435, intron 9 of 17)	17626
chr7:155733955-155734455	69.3596	1.07958	0.202062	5.34282	9.15118e-08	1.47696e-06	chr7:155733955-155734455	RBM33	Intron (ENST00000401878.8/155435, intron 9 of 17)	-11964
chr7:155737018-155737518	10.2055	-0.080223	0.411623	-0.194895	0.845475	0.894643	chr7:155737018-155737518	RBM33	Intron (ENST00000401878.8/155435, intron 9 of 17)	-8901
chr7:155739453-155739953	140.289	0.864768	0.20436	4.23159	2.32043e-05	0.000209858	chr7:155739453-155739953	RBM33	3' UTR	-6466
chr7:155741034-155741534	19.7739	1.09951	0.316384	3.47524	0.000510388	0.00299814	chr7:155741034-155741534	RBM33	Intron (ENST00000401878.8/155435, intron 12 of 17)	-4885
chr7:155741741-155742241	23.9873	1.71154	0.375472	4.55837	5.15514e-06	5.53103e-05	chr7:155741741-155742241	RBM33	3' UTR	-4178
chr7:155744934-155745434	16.0033	0.140171	0.371638	0.377173	0.706045	0.789141	chr7:155744934-155745434	RBM33	Promoter (<=1kb)	-985
chr7:155746080-155746580	21.2149	1.41076	0.371404	3.79846	0.0001456	0.00103601	chr7:155746080-155746580	RBM33	Promoter (<=1kb)	0
chr7:155751335-155751835	10.5287	1.64533	0.442538	3.71795	0.000200844	0.00136389	chr7:155751335-155751835	RBM33	Intron (ENST00000401878.8/155435, intron 14 of 17)	4749
chr7:155753164-155753664	25.251	0.688773	0.352008	1.9567	0.0503832	0.113813	chr7:155753164-155753664	RBM33	Intron (ENST00000401878.8/155435, intron 14 of 17)	6578
chr7:155754201-155754701	9.96193	0.311398	0.46369	0.671566	0.50186	0.618125	chr7:155754201-155754701	RBM33	Intron (ENST00000401878.8/155435, intron 14 of 17)	7615
chr7:155757700-155758200	9.27661	0.204793	0.457296	0.447835	0.654273	0.74766	chr7:155757700-155758200	RBM33	Intron (ENST00000401878.8/155435, intron 14 of 17)	-8356
chr7:155763963-155764463	317.616	-0.77995	0.17796	-4.38273	1.17203e-05	0.00011474	chr7:155763963-155764463	RBM33	Promoter (2-3kb)	-2093
chr7:155768264-155768764	53.7136	0.0886533	0.220592	0.401888	0.687767	0.774587	chr7:155768264-155768764	RBM33	Promoter (1-2kb)	1708
chr7:155785589-155786089	10.1898	-0.56802	0.414591	-1.37007	0.170665	0.280571	chr7:155785589-155786089	RBM33	Distal Intergenic	19033
chr7:155787230-155787730	65.0527	0.142921	0.197655	0.723084	0.469628	0.58928	chr7:155787230-155787730	SHH	Distal Intergenic	19640
chr7:155788753-155789253	12.9779	-0.791687	0.38796	-2.04064	0.0412863	0.0979854	chr7:155788753-155789253	SHH	Distal Intergenic	18117
chr7:155789873-155790373	7.32387	-0.350043	0.50112	-0.698521	0.484852	0.60292	chr7:155789873-155790373	SHH	Distal Intergenic	16997
chr7:155791473-155791973	9.09862	-1.08818	0.453266	-2.40075	0.0163616	0.0486436	chr7:155791473-155791973	SHH	Distal Intergenic	15397
chr7:155793813-155794313	11.0775	-1.35442	0.413033	-3.2792	0.00104103	0.00543463	chr7:155793813-155794313	SHH	Distal Intergenic	13057
chr7:155795447-155795947	9.93962	-1.00926	0.450623	-2.2397	0.0251107	0.0673271	chr7:155795447-155795947	SHH	Distal Intergenic	11423
chr7:155796883-155797383	157.204	0.0863854	0.152797	0.56536	0.571829	0.679323	chr7:155796883-155797383	SHH	Distal Intergenic	9987
chr7:155798704-155799204	23.5896	-0.217849	0.323797	-0.672794	0.501078	0.617446	chr7:155798704-155799204	SHH	Distal Intergenic	8166
chr7:155800561-155801061	9.71411	-0.981088	0.452069	-2.17022	0.0299905	0.077143	chr7:155800561-155801061	SHH	3' UTR	6309
chr7:155805192-155805692	182.464	0.00661607	0.174515	0.0379111	0.969759	0.980306	chr7:155805192-155805692	SHH	Promoter (1-2kb)	1678
chr7:155811924-155812424	31.7569	-0.096825	0.27427	-0.353028	0.724068	0.803509	chr7:155811924-155812424	SHH	Promoter (<=1kb)	39
chr7:155815200-155815700	101.273	0.57793	0.190276	3.03732	0.00238693	0.0107017	chr7:155815200-155815700	SHH	Promoter (2-3kb)	-2737
chr7:155817585-155818085	13.9542	1.5132	0.425163	3.55911	0.000372115	0.0022988	chr7:155817585-155818085	SHH	Distal Intergenic	-5122
chr7:155862487-155862987	11.4124	0.556839	0.493306	1.12879	0.258986	0.38158	chr7:155862487-155862987	SHH	Distal Intergenic	-50024
chr7:155883599-155884099	7.35434	0.914546	0.524055	1.74513	0.0809615	0.161811	chr7:155883599-155884099	LOC389602	Distal Intergenic	-67931
chr7:155943373-155943873	23.282	0.0247272	0.369784	0.0668694	0.946686	0.964914	chr7:155943373-155943873	LOC389602	Intron (ENST00000802526.1/ENST00000802526.1, intron 1 of 2)	-8157
chr7:155951698-155952198	16.377	1.07946	0.360129	2.99743	0.00272268	0.0119059	chr7:155951698-155952198	LOC124901788	Promoter (<=1kb)	0
chr7:155962230-155962730	128.945	0.0168887	0.23348	0.0723348	0.942335	0.962	chr7:155962230-155962730	LOC389602	Promoter (<=1kb)	0
chr7:155965002-155965502	87.6934	0.143298	0.241807	0.592612	0.553441	0.663367	chr7:155965002-155965502	LOC389602	Promoter (1-2kb)	1817
chr7:155992430-155992930	15.3085	-0.642822	0.424802	-1.51323	0.130222	0.230072	chr7:155992430-155992930	LOC105375597	Promoter (1-2kb)	-1030
chr7:155994247-155994747	8.76923	-0.116664	0.50498	-0.231027	0.817294	0.873847	chr7:155994247-155994747	LOC105375597	Promoter (<=1kb)	287
chr7:155995038-155995538	38.2026	-0.635759	0.294171	-2.16118	0.0306811	0.0784831	chr7:155995038-155995538	LOC105375597	Promoter (<=1kb)	0
chr7:155996098-155996598	8.00582	-0.994077	0.515629	-1.92789	0.0538686	0.119599	chr7:155996098-155996598	LOC105375597	Promoter (<=1kb)	806
chr7:155998141-155998641	67.5411	0.499779	0.219503	2.27686	0.0227945	0.0624949	chr7:155998141-155998641	LOC105375597	Promoter (2-3kb)	2849
chr7:156002555-156003055	71.6755	1.70669	0.250982	6.80006	1.04573e-11	3.46819e-10	chr7:156002555-156003055	LOC105375597	Intron (ENST00000768947.1/105375597, intron 1 of 3)	7263
chr7:156014161-156014661	10.8655	-0.455193	0.435832	-1.04442	0.296291	0.421155	chr7:156014161-156014661	LOC105375597	Promoter (1-2kb)	1486
chr7:156020196-156020696	16.2367	1.29038	0.436157	2.95853	0.00309108	0.0131865	chr7:156020196-156020696	LOC105375597	Distal Intergenic	7521
chr7:156029051-156029551	5.05031	-1.22003	0.680094	-1.79391	0.0728268	0.149612	chr7:156029051-156029551	LOC124901789	Distal Intergenic	5019
chr7:156040038-156040538	17.3085	-0.211836	0.387612	-0.546515	0.584712	0.690173	chr7:156040038-156040538	LOC124901789	Distal Intergenic	-5440
chr7:156091435-156091935	12.7556	-1.13814	0.486572	-2.33909	0.0193307	0.055193	chr7:156091435-156091935	LOC105375602	Distal Intergenic	-54131
chr7:156095832-156096332	18.8748	-0.478826	0.423334	-1.13108	0.25802	0.380489	chr7:156095832-156096332	LOC105375602	Distal Intergenic	-49734
chr7:156156746-156157246	10.3882	-0.219015	0.436499	-0.501755	0.61584	0.716049	chr7:156156746-156157246	LOC105375602	Intron (ENST00000745519.1/105375602, intron 2 of 2)	10680
chr7:156459020-156459520	6.47592	1.96435	0.609008	3.22549	0.00125759	0.00634298	chr7:156459020-156459520	LOC285889	Intron (ENST00000651649.1/100506380, intron 3 of 4)	-13432
chr7:156473451-156473951	13.5009	0.144415	0.410562	0.351749	0.725027	0.804242	chr7:156473451-156473951	LOC285889	Intron (ENST00000651649.1/100506380, intron 2 of 4)	-27863
chr7:156474103-156474603	10.6052	1.09597	0.447598	2.44855	0.0143433	0.043999	chr7:156474103-156474603	LOC285889	Intron (ENST00000651649.1/100506380, intron 2 of 4)	-28515
chr7:156475123-156475623	51.2249	2.31966	0.325922	7.11723	1.10121e-12	4.35386e-11	chr7:156475123-156475623	LOC285889	Intron (ENST00000651649.1/100506380, intron 2 of 4)	-29535
chr7:156547678-156548178	16.5375	1.44773	0.449146	3.22331	0.0012672	0.00638365	chr7:156547678-156548178	LINC00244	Intron (ENST00000651649.1/100506380, intron 2 of 4)	7187
chr7:156582112-156582612	8.27393	0.526568	0.593414	0.887354	0.374888	0.499802	chr7:156582112-156582612	RNF32-DT	Intron (ENST00000651649.1/100506380, intron 2 of 4)	20583
chr7:156607633-156608133	38.037	0.114283	0.292797	0.390316	0.696303	0.781564	chr7:156607633-156608133	RNF32-DT	Promoter (<=1kb)	0
chr7:156611120-156611620	9.12586	-0.303454	0.47238	-0.642394	0.520617	0.634556	chr7:156611120-156611620	RNF32-DT	Intron (ENST00000651649.1/100506380, intron 1 of 4)	-3266
chr7:156612854-156613354	236.006	-0.0135572	0.184902	-0.0733207	0.941551	0.961542	chr7:156612854-156613354	RNF32-DT	Intron (ENST00000651649.1/100506380, intron 1 of 4)	-5000
chr7:156614738-156615238	7.1164	-0.517196	0.583484	-0.886393	0.375406	0.500294	chr7:156614738-156615238	RNF32-DT	Intron (ENST00000651649.1/100506380, intron 1 of 4)	-6884
chr7:156616326-156616826	58.86	0.640173	0.225382	2.84039	0.00450583	0.0178353	chr7:156616326-156616826	RNF32-DT	Intron (ENST00000651649.1/100506380, intron 1 of 4)	-8472
chr7:156625512-156626012	45.8449	-1.8884	0.319834	-5.90432	3.54104e-09	7.55127e-08	chr7:156625512-156626012	RNF32-DT	Intron (ENST00000651649.1/100506380, intron 1 of 4)	13045
chr7:156640390-156640890	766.179	0.0125156	0.197037	0.0635191	0.949353	0.96672	chr7:156640390-156640890	RNF32-DT	Promoter (<=1kb)	0
chr7:156642584-156643084	12.0599	-0.468063	0.444267	-1.05356	0.292083	0.416718	chr7:156642584-156643084	RNF32	Promoter (<=1kb)	0
chr7:156649974-156650474	41.639	0.562054	0.28645	1.96214	0.0497461	0.112742	chr7:156649974-156650474	RNF32	Intron (ENST00000404282.6/140545, intron 3 of 6)	-3963
chr7:156653036-156653536	8.84578	-1.06861	0.475856	-2.24565	0.0247263	0.0665441	chr7:156653036-156653536	RNF32	Promoter (<=1kb)	-901
chr7:156655127-156655627	15.3364	-0.215988	0.36618	-0.589841	0.555298	0.66491	chr7:156655127-156655627	RNF32	Promoter (<=1kb)	468
chr7:156656511-156657011	10.4946	0.667493	0.430557	1.5503	0.121069	0.217968	chr7:156656511-156657011	RNF32	Promoter (<=1kb)	-532
chr7:156659901-156660401	7.79122	-0.959917	0.496278	-1.93423	0.0530847	0.118286	chr7:156659901-156660401	RNF32	Promoter (2-3kb)	2358
chr7:156674196-156674696	9.08492	0.699161	0.468269	1.49308	0.135417	0.236732	chr7:156674196-156674696	LMBR1	Intron (ENST00000432459.6/140545, intron 7 of 8)	4413
chr7:156675470-156675970	16.492	0.706915	0.408711	1.72962	0.0836978	0.165882	chr7:156675470-156675970	LMBR1	3' UTR	3139
chr7:156677256-156677756	6.39221	-1.15845	0.601142	-1.92708	0.0539702	0.119769	chr7:156677256-156677756	LMBR1	Promoter (1-2kb)	1353
chr7:156680210-156680710	25.1417	-0.0478652	0.385389	-0.1242	0.901157	0.93368	chr7:156680210-156680710	LMBR1	Promoter (1-2kb)	-1077
chr7:156704063-156704563	28.7676	2.52236	0.415212	6.07487	1.24084e-09	2.86118e-08	chr7:156704063-156704563	LMBR1	Intron (ENST00000353442.10/64327, intron 15 of 16)	21540
chr7:156751300-156751800	131.784	0.357211	0.230443	1.55011	0.121115	0.218033	chr7:156751300-156751800	LMBR1	Intron (ENST00000353442.10/64327, intron 9 of 16)	-3322
chr7:156753564-156754064	8.21563	0.866532	0.466917	1.85586	0.0634733	0.135033	chr7:156753564-156754064	LMBR1	Intron (ENST00000353442.10/64327, intron 9 of 16)	-5586
chr7:156754113-156754613	8.78973	-1.90818	0.501998	-3.80118	0.000144011	0.00102665	chr7:156754113-156754613	LMBR1	Intron (ENST00000353442.10/64327, intron 9 of 16)	-6135
chr7:156763997-156764497	17.9305	-0.455353	0.34019	-1.33852	0.180726	0.292584	chr7:156763997-156764497	LMBR1	Promoter (<=1kb)	-820
chr7:156768994-156769494	48.6752	1.38882	0.260317	5.3351	9.5494e-08	1.53356e-06	chr7:156768994-156769494	LMBR1	Intron (ENST00000353442.10/64327, intron 5 of 16)	-5817
chr7:156773922-156774422	13.8765	-0.333137	0.35939	-0.92695	0.353952	0.479406	chr7:156773922-156774422	LMBR1	Intron (ENST00000353442.10/64327, intron 5 of 16)	-10745
chr7:156777312-156777812	118.614	-0.0577266	0.20378	-0.283279	0.776963	0.844064	chr7:156777312-156777812	LMBR1	Intron (ENST00000353442.10/64327, intron 5 of 16)	-14135
chr7:156780588-156781088	31.1265	-0.0515876	0.246289	-0.209459	0.83409	0.88624	chr7:156780588-156781088	LMBR1	Intron (ENST00000353442.10/64327, intron 5 of 16)	15405
chr7:156781774-156782274	14.4513	0.670663	0.362292	1.85116	0.0641459	0.136119	chr7:156781774-156782274	LMBR1	Intron (ENST00000353442.10/64327, intron 5 of 16)	14219
chr7:156816905-156817405	11.6859	-0.0577403	0.456396	-0.126514	0.899325	0.932391	chr7:156816905-156817405	LMBR1	Intron (ENST00000353442.10/64327, intron 4 of 16)	-20412
chr7:156820428-156820928	20.9673	-0.337075	0.32588	-1.03435	0.300971	0.425882	chr7:156820428-156820928	LMBR1	Intron (ENST00000353442.10/64327, intron 4 of 16)	-23935
chr7:156881639-156882139	10.4436	-0.13297	0.456771	-0.29111	0.770967	0.839565	chr7:156881639-156882139	LMBR1	Intron (ENST00000353442.10/64327, intron 1 of 16)	10440
chr7:156890618-156891118	7.78254	-1.14138	0.490942	-2.32487	0.0200789	0.0567935	chr7:156890618-156891118	LMBR1	Promoter (1-2kb)	1461
chr7:156893057-156893557	866.592	-0.290591	0.186208	-1.56058	0.118624	0.214648	chr7:156893057-156893557	LMBR1	Promoter (<=1kb)	0
chr7:156895871-156896371	15.1168	-1.23888	0.355375	-3.48613	0.000490056	0.00289722	chr7:156895871-156896371	LMBR1	Promoter (2-3kb)	-2655
chr7:156903472-156903972	124.095	-0.20163	0.20687	-0.97467	0.329724	0.455355	chr7:156903472-156903972	LMBR1	Distal Intergenic	-10256
chr7:156908867-156909367	180.942	0.721307	0.152389	4.73333	2.20866e-06	2.59404e-05	chr7:156908867-156909367	LMBR1	Distal Intergenic	-15651
chr7:156918676-156919176	100.924	-1.38707	0.40594	-3.41692	0.00063334	0.00359143	chr7:156918676-156919176	LOC105375604	Distal Intergenic	23603
chr7:156921833-156922333	6.25574	-1.87394	0.600653	-3.11984	0.00180952	0.00854799	chr7:156921833-156922333	LOC105375604	Distal Intergenic	20446
chr7:156923097-156923597	545.393	-0.325308	0.193322	-1.68273	0.0924273	0.178625	chr7:156923097-156923597	LOC105375604	Distal Intergenic	19182
chr7:156924380-156924880	7.54413	-1.21818	0.525634	-2.31755	0.0204739	0.0576184	chr7:156924380-156924880	LOC105375604	Distal Intergenic	17899
chr7:156925767-156926267	18.829	-1.072	0.347066	-3.08876	0.00200995	0.00930775	chr7:156925767-156926267	LOC105375604	Distal Intergenic	16512
chr7:156927817-156928317	8.46896	0.000975136	0.43257	0.00225428	0.998201	0.998808	chr7:156927817-156928317	LOC105375604	Distal Intergenic	14462
chr7:156929718-156930218	19.6507	-0.590404	0.324778	-1.81787	0.0690838	0.143775	chr7:156929718-156930218	LOC105375604	Distal Intergenic	12561
chr7:156935149-156935649	11.2797	-0.709259	0.413175	-1.71661	0.086051	0.169329	chr7:156935149-156935649	LOC105375604	Intron (ENST00000843298.1/ENST00000843298.1, intron 1 of 1)	7130
chr7:156942843-156943343	41.1373	-0.495151	0.231128	-2.14232	0.0321674	0.0813085	chr7:156942843-156943343	LOC105375604	Promoter (<=1kb)	0
chr7:156944686-156945186	7.75821	-0.254487	0.488719	-0.520723	0.60256	0.705046	chr7:156944686-156945186	LOC105375604	Promoter (1-2kb)	-1403
chr7:156947561-156948061	9.583	-1.05458	0.498316	-2.11628	0.0343208	0.085348	chr7:156947561-156948061	NOM1	Promoter (1-2kb)	-1651
chr7:156949428-156949928	470.287	-0.258412	0.158342	-1.63198	0.102684	0.192947	chr7:156949428-156949928	NOM1	Promoter (<=1kb)	0
chr7:156953200-156953700	9.78376	0.560486	0.420967	1.33142	0.183049	0.295309	chr7:156953200-156953700	NOM1	Promoter (<=1kb)	-412
chr7:156954929-156955429	15.345	1.12997	0.400922	2.81842	0.00482611	0.0188327	chr7:156954929-156955429	NOM1	Promoter (<=1kb)	817
chr7:156956706-156957206	8.48756	0.553158	0.464117	1.19185	0.23332	0.353184	chr7:156956706-156957206	NOM1	Promoter (2-3kb)	2594
chr7:156963461-156963961	10.9072	-0.0735815	0.383554	-0.191841	0.847866	0.896372	chr7:156963461-156963961	NOM1	Promoter (1-2kb)	1290
chr7:156966308-156966808	10.0089	-0.837319	0.423357	-1.97781	0.0479502	0.109698	chr7:156966308-156966808	NOM1	Promoter (<=1kb)	149
chr7:156967958-156968458	9.39759	-0.60458	0.433357	-1.39511	0.162983	0.271297	chr7:156967958-156968458	NOM1	Promoter (<=1kb)	-297
chr7:156970076-156970576	35.2847	-0.77379	0.276924	-2.79423	0.00520227	0.0199836	chr7:156970076-156970576	NOM1	Promoter (1-2kb)	1321
chr7:156973842-156974342	7.75203	-1.13019	0.464922	-2.43094	0.0150599	0.0456809	chr7:156973842-156974342	NOM1	Distal Intergenic	5087
chr7:156985266-156985766	11.4056	-0.988033	0.444457	-2.22301	0.026215	0.0695641	chr7:156985266-156985766	NOM1	Distal Intergenic	16511
chr7:156986993-156987493	11.1765	-0.445229	0.481118	-0.925405	0.354755	0.480159	chr7:156986993-156987493	NOM1	Distal Intergenic	18238
chr7:156988424-156988924	8.34913	-1.24632	0.499149	-2.49688	0.012529	0.0395992	chr7:156988424-156988924	MNX1-AS2	Distal Intergenic	-17383
chr7:156999891-157000391	43.6724	0.72198	0.257782	2.80073	0.00509865	0.0196648	chr7:156999891-157000391	MNX1-AS2	Intron (ENST00000469500.5/3110, intron 1 of 1)	-5916
chr7:157010520-157011020	267.24	1.3952	0.170291	8.19301	2.54769e-16	1.73632e-14	chr7:157010520-157011020	MNX1	Promoter (<=1kb)	0
chr7:157012994-157013494	14.7315	-1.48484	0.380859	-3.89866	9.67274e-05	0.000728851	chr7:157012994-157013494	MNX1-AS1	Promoter (2-3kb)	2189
chr7:157013955-157014455	11.6687	-0.619207	0.435671	-1.42127	0.155237	0.261866	chr7:157013955-157014455	MNX1-AS1	Intron (ENST00000818900.1/645249, intron 1 of 1)	3150
chr7:157014835-157015335	17.4527	0.251262	0.395117	0.635918	0.52483	0.638319	chr7:157014835-157015335	MNX1-AS1	Intron (ENST00000818900.1/645249, intron 1 of 1)	4030
chr7:157016755-157017255	55.3417	0.84084	0.229908	3.65729	0.000254899	0.00166969	chr7:157016755-157017255	MNX1-AS1	Exon (ENST00000480284.2/645249, exon 2 of 2)	5950
chr7:157020011-157020511	8.14086	-0.562915	0.473295	-1.18935	0.234301	0.354317	chr7:157020011-157020511	MNX1-AS1	Intron (ENST00000818556.1/ENST00000818556.1, intron 1 of 1)	9206
chr7:157021224-157021724	75.9316	0.489948	0.211516	2.31636	0.0205385	0.0577586	chr7:157021224-157021724	MNX1-AS1	Intron (ENST00000818556.1/ENST00000818556.1, intron 1 of 1)	10419
chr7:157037590-157038090	11.977	0.338884	0.409329	0.827901	0.407726	0.531562	chr7:157037590-157038090	MNX1-AS1	Intron (ENST00000818556.1/ENST00000818556.1, intron 1 of 1)	26785
chr7:157078173-157078673	12.2514	-0.0274004	0.399607	-0.0685684	0.945333	0.964061	chr7:157078173-157078673	UBE3C	Distal Intergenic	-60253
chr7:157117769-157118269	16.5318	2.76677	0.441208	6.27089	3.58981e-10	9.09293e-09	chr7:157117769-157118269	UBE3C	Distal Intergenic	-20657
chr7:157128208-157128708	6.95775	-2.55499	0.634251	-4.02837	5.61658e-05	0.000454439	chr7:157128208-157128708	UBE3C	Distal Intergenic	-10218
chr7:157136300-157136800	14.0685	0.294856	0.364366	0.809232	0.418382	0.541573	chr7:157136300-157136800	UBE3C	Promoter (2-3kb)	-2126
chr7:157138518-157139018	826.627	-0.363475	0.18075	-2.01093	0.0443328	0.103418	chr7:157138518-157139018	UBE3C	Promoter (<=1kb)	0
chr7:157145099-157145599	4.94565	-0.619866	0.648059	-0.956497	0.338821	0.464412	chr7:157145099-157145599	UBE3C	Intron (ENST00000348165.10/9690, intron 1 of 22)	5820
chr7:157150820-157151320	12.5735	0.481959	0.426105	1.13108	0.258021	0.380489	chr7:157150820-157151320	UBE3C	Intron (ENST00000348165.10/9690, intron 1 of 22)	11541
chr7:157151586-157152086	26.7025	0.538496	0.307136	1.75328	0.0795535	0.159758	chr7:157151586-157152086	UBE3C	Intron (ENST00000348165.10/9690, intron 1 of 22)	12307
chr7:157186665-157187165	7.8773	-0.606728	0.47837	-1.26832	0.204682	0.320715	chr7:157186665-157187165	UBE3C	Exon (ENST00000348165.10/9690, exon 10 of 23)	-20348
chr7:157220490-157220990	9.70381	-0.99235	0.44103	-2.25007	0.0244442	0.0659731	chr7:157220490-157220990	UBE3C	Promoter (<=1kb)	0
chr7:157221784-157222284	6.98414	-0.860931	0.532421	-1.61701	0.105876	0.197369	chr7:157221784-157222284	UBE3C	Promoter (1-2kb)	1116
chr7:157222744-157223244	8.14907	-0.683636	0.489324	-1.3971	0.162383	0.270555	chr7:157222744-157223244	UBE3C	Promoter (2-3kb)	2076
chr7:157224557-157225057	8.92808	0.396031	0.536808	0.737752	0.460665	0.58106	chr7:157224557-157225057	UBE3C	Promoter (<=1kb)	-443
chr7:157228816-157229316	26.1434	-0.743294	0.318388	-2.33455	0.0195669	0.0556999	chr7:157228816-157229316	UBE3C	Intron (ENST00000348165.10/9690, intron 17 of 22)	3314
chr7:157233634-157234134	10.2855	0.544517	0.464418	1.17247	0.241008	0.361743	chr7:157233634-157234134	UBE3C	Intron (ENST00000348165.10/9690, intron 18 of 22)	8132
chr7:157238047-157238547	20.0807	0.904091	0.388861	2.32498	0.0200732	0.056781	chr7:157238047-157238547	UBE3C	Intron (ENST00000348165.10/9690, intron 18 of 22)	12545
chr7:157239597-157240097	13.5632	-0.887685	0.420544	-2.1108	0.0347894	0.0861968	chr7:157239597-157240097	UBE3C	Intron (ENST00000348165.10/9690, intron 18 of 22)	14095
chr7:157240646-157241146	10.2946	-1.23672	0.436067	-2.83607	0.00456725	0.0180354	chr7:157240646-157241146	UBE3C	Intron (ENST00000348165.10/9690, intron 18 of 22)	15144
chr7:157243146-157243646	11.503	-0.356276	0.411725	-0.865327	0.38686	0.511533	chr7:157243146-157243646	UBE3C	Intron (ENST00000348165.10/9690, intron 18 of 22)	-13041
chr7:157248690-157249190	8.18636	-0.987924	0.488591	-2.02199	0.0431779	0.101356	chr7:157248690-157249190	UBE3C	Intron (ENST00000348165.10/9690, intron 19 of 22)	-7497
chr7:157250543-157251043	64.5757	0.183468	0.215407	0.85173	0.394364	0.518881	chr7:157250543-157251043	UBE3C	Intron (ENST00000348165.10/9690, intron 19 of 22)	-5644
chr7:157271742-157272242	14.971	-0.383495	0.343379	-1.11683	0.264068	0.387099	chr7:157271742-157272242	UBE3C	Distal Intergenic	15055
chr7:157273494-157273994	172.021	0.00674057	0.145278	0.0463978	0.962993	0.975728	chr7:157273494-157273994	UBE3C	Distal Intergenic	16807
chr7:157276609-157277109	214.728	0.595763	0.17419	3.42019	0.000625776	0.00355539	chr7:157276609-157277109	LOC124901803	Distal Intergenic	16034
chr7:157281408-157281908	17.6092	-0.644218	0.36389	-1.77037	0.0766663	0.155448	chr7:157281408-157281908	LOC124901803	Exon (ENST00000442017.1/ENST00000442017.1, exon 2 of 2)	11235
chr7:157284111-157284611	7.02401	-1.74483	0.546442	-3.19308	0.00140765	0.00695809	chr7:157284111-157284611	LOC124901803	Distal Intergenic	8532
chr7:157289870-157290370	15.089	-0.871285	0.385653	-2.25924	0.0238682	0.0647543	chr7:157289870-157290370	LOC124901803	Promoter (2-3kb)	2773
chr7:157292521-157293021	25.3846	-0.238358	0.296015	-0.805223	0.420691	0.543786	chr7:157292521-157293021	LOC124901803	Promoter (<=1kb)	122
chr7:157295261-157295761	13.0666	-1.27249	0.393734	-3.23186	0.00122986	0.00623027	chr7:157295261-157295761	LOC124901803	Promoter (1-2kb)	-1641
chr7:157302352-157302852	404.449	0.0303352	0.16704	0.181605	0.855893	0.902102	chr7:157302352-157302852	LOC124901803	Distal Intergenic	-8732
chr7:157304879-157305379	4.67512	-1.66154	0.626081	-2.65387	0.00795746	0.0278492	chr7:157304879-157305379	LOC124901803	Distal Intergenic	-11259
chr7:157307775-157308275	125.11	2.15645	0.224184	9.61912	6.63967e-22	9.89498e-20	chr7:157307775-157308275	LOC124901803	Exon (ENST00000719106.1/ENST00000719106.1, exon 1 of 2)	-14155
chr7:157309437-157309937	14.7559	-0.432828	0.38052	-1.13746	0.255345	0.377599	chr7:157309437-157309937	LOC124901803	Distal Intergenic	-15817
chr7:157312885-157313385	55.1417	1.82156	0.263066	6.92436	4.37948e-12	1.54741e-10	chr7:157312885-157313385	LOC124901803	Distal Intergenic	-19265
chr7:157313878-157314378	9.23165	-0.748278	0.423697	-1.76607	0.0773842	0.156522	chr7:157313878-157314378	LOC124901803	Exon (ENST00000791884.1/ENST00000791884.1, exon 1 of 2)	-20258
chr7:157318260-157318760	42.279	0.310137	0.243411	1.27413	0.202619	0.318342	chr7:157318260-157318760	DNAJB6	Distal Intergenic	-16621
chr7:157319823-157320323	54.6196	1.99396	0.279135	7.14335	9.10841e-13	3.64614e-11	chr7:157319823-157320323	DNAJB6	Distal Intergenic	-15058
chr7:157336656-157337156	502.625	0.170411	0.144539	1.179	0.238399	0.358852	chr7:157336656-157337156	DNAJB6	Promoter (<=1kb)	0
chr7:157343991-157344491	10.6076	0.235149	0.476984	0.492992	0.622018	0.721228	chr7:157343991-157344491	DNAJB6	Intron (ENST00000441561.5/10049, intron 3 of 7)	4170
chr7:157347241-157347741	15.8124	1.25283	0.363813	3.4436	0.000574017	0.00330767	chr7:157347241-157347741	DNAJB6	Intron (ENST00000441561.5/10049, intron 3 of 7)	7420
chr7:157350470-157350970	10.7819	0.506101	0.416974	1.21375	0.224844	0.343666	chr7:157350470-157350970	DNAJB6	Intron (ENST00000441561.5/10049, intron 3 of 7)	-7603
chr7:157351533-157352033	8.23134	-0.545192	0.508712	-1.07171	0.28385	0.408142	chr7:157351533-157352033	DNAJB6	Intron (ENST00000441561.5/10049, intron 3 of 7)	-6540
chr7:157352747-157353247	16.6484	-0.152062	0.352734	-0.431097	0.666398	0.757442	chr7:157352747-157353247	DNAJB6	Intron (ENST00000441561.5/10049, intron 3 of 7)	-5326
chr7:157355665-157356165	21.7487	0.631527	0.329405	1.91717	0.0552158	0.121851	chr7:157355665-157356165	DNAJB6	Promoter (2-3kb)	-2408
chr7:157357416-157357916	37.1182	0.70849	0.269663	2.62731	0.0086062	0.0295863	chr7:157357416-157357916	DNAJB6	Promoter (<=1kb)	-657
chr7:157358187-157358687	9.85322	0.0383369	0.476324	0.0804849	0.935852	0.957588	chr7:157358187-157358687	DNAJB6	Promoter (<=1kb)	0
chr7:157365779-157366279	7.98253	0.746257	0.488359	1.52809	0.12649	0.225139	chr7:157365779-157366279	DNAJB6	Promoter (2-3kb)	-2329
chr7:157368447-157368947	10.3042	-1.29685	0.449268	-2.88659	0.00389445	0.0158805	chr7:157368447-157368947	DNAJB6	Promoter (<=1kb)	0
chr7:157370842-157371342	7.76788	-0.735759	0.457195	-1.60929	0.107553	0.199663	chr7:157370842-157371342	DNAJB6	Promoter (2-3kb)	2041
chr7:157372080-157372580	12.7655	-1.00803	0.41471	-2.43069	0.0150702	0.0457063	chr7:157372080-157372580	DNAJB6	Exon (ENST00000486083.6/10049, exon 7 of 7)	3279
chr7:157374543-157375043	188.163	0.556889	0.224506	2.4805	0.0131196	0.0410613	chr7:157374543-157375043	DNAJB6	Intron (ENST00000441561.5/10049, intron 7 of 7)	-3082
chr7:157375906-157376406	12.0573	0.534117	0.415123	1.28665	0.198217	0.313292	chr7:157375906-157376406	DNAJB6	Promoter (1-2kb)	-1719
chr7:157380357-157380857	9.60964	0.375124	0.465708	0.805492	0.420536	0.543668	chr7:157380357-157380857	DNAJB6	Promoter (<=1kb)	-964
chr7:157387097-157387597	143.786	-0.149466	0.185867	-0.804155	0.421308	0.544307	chr7:157387097-157387597	DNAJB6	Intron (ENST00000262177.9/10049, intron 8 of 9)	5276
chr7:157390399-157390899	183.047	0.666056	0.187065	3.56055	0.000370077	0.00228799	chr7:157390399-157390899	DNAJB6	Intron (ENST00000262177.9/10049, intron 8 of 9)	8578
chr7:157391359-157391859	10.0956	-0.633075	0.433522	-1.46031	0.144206	0.247944	chr7:157391359-157391859	DNAJB6	Intron (ENST00000262177.9/10049, intron 8 of 9)	9538
chr7:157397854-157398354	35.5135	-0.406229	0.289928	-1.40113	0.161174	0.269063	chr7:157397854-157398354	DNAJB6	Intron (ENST00000262177.9/10049, intron 8 of 9)	16033
chr7:157399281-157399781	10.1245	-0.61668	0.43134	-1.42968	0.152808	0.258757	chr7:157399281-157399781	DNAJB6	Intron (ENST00000262177.9/10049, intron 8 of 9)	17460
chr7:157401698-157402681	27.4108	-0.397906	0.295133	-1.34822	0.177586	0.288931	chr7:157401698-157402681	DNAJB6	Intron (ENST00000262177.9/10049, intron 8 of 9)	19877
chr7:157402895-157403395	10.159	-0.997717	0.444178	-2.24621	0.0246905	0.0664765	chr7:157402895-157403395	DNAJB6	Intron (ENST00000262177.9/10049, intron 8 of 9)	21074
chr7:157403747-157404247	14.0617	-0.778101	0.380743	-2.04364	0.0409893	0.0974437	chr7:157403747-157404247	DNAJB6	Intron (ENST00000262177.9/10049, intron 8 of 9)	21926
chr7:157404858-157405358	98.0462	1.56171	0.202739	7.70307	1.32833e-14	7.00944e-13	chr7:157404858-157405358	DNAJB6	Intron (ENST00000262177.9/10049, intron 8 of 9)	23037
chr7:157409805-157410305	13.6118	-0.759213	0.369071	-2.05709	0.0396772	0.0950795	chr7:157409805-157410305	DNAJB6	3' UTR	27984
chr7:157410385-157410885	9.21649	-0.676995	0.420062	-1.61165	0.107037	0.198964	chr7:157410385-157410885	DNAJB6	3' UTR	28564
chr7:157411810-157412310	142.167	-0.435789	0.200587	-2.17256	0.0298132	0.0768095	chr7:157411810-157412310	DNAJB6	3' UTR	29989
chr7:157413978-157414478	7.71181	-0.637616	0.565203	-1.12812	0.25927	0.381871	chr7:157413978-157414478	DNAJB6	3' UTR	32157
chr7:157414524-157415024	9.18183	-0.617546	0.483584	-1.27702	0.201596	0.317165	chr7:157414524-157415024	DNAJB6	3' UTR	32703
chr7:157418531-157419031	13.7231	-0.69071	0.368863	-1.87254	0.0611322	0.131358	chr7:157418531-157419031	DNAJB6	Distal Intergenic	36710
chr7:157423528-157424028	7.83541	-0.0510042	0.54076	-0.0943195	0.924855	0.94997	chr7:157423528-157424028	LOC101927914	Distal Intergenic	-40545
chr7:157425042-157425542	21.7515	-0.306657	0.30485	-1.00593	0.314449	0.439731	chr7:157425042-157425542	LOC101927914	Distal Intergenic	-39031
chr7:157428007-157428507	18.2942	-0.626457	0.335753	-1.86583	0.0620657	0.132856	chr7:157428007-157428507	LOC101927914	Distal Intergenic	-36066
chr7:157432631-157433131	158.756	1.22704	0.182718	6.71551	1.87412e-11	5.94468e-10	chr7:157432631-157433131	LOC101927914	Distal Intergenic	-31442
chr7:157438545-157439045	13.0295	-2.00512	0.441634	-4.54022	5.61958e-06	5.97117e-05	chr7:157438545-157439045	LOC101927914	Distal Intergenic	-25528
chr7:157440531-157441031	9.8322	-1.76662	0.493452	-3.58012	0.000343436	0.00215072	chr7:157440531-157441031	LOC101927914	Distal Intergenic	-23542
chr7:157444083-157444583	8.50214	-0.899637	0.511372	-1.75926	0.0785333	0.158212	chr7:157444083-157444583	LOC101927914	Distal Intergenic	-19990
chr7:157459738-157460238	7.63072	-1.60294	0.574715	-2.78911	0.00528535	0.0202292	chr7:157459738-157460238	LOC101927914	Distal Intergenic	-4335
chr7:157462678-157463178	13.154	-2.26501	0.525763	-4.30804	1.64707e-05	0.000155032	chr7:157462678-157463178	LOC101927914	Promoter (1-2kb)	-1395
chr7:157464703-157465203	9.50245	-0.456267	0.488145	-0.934695	0.349945	0.475458	chr7:157464703-157465203	LOC101927914	Promoter (<=1kb)	128
chr7:157467802-157468302	5.90507	-0.943355	0.610505	-1.5452	0.122297	0.219615	chr7:157467802-157468302	LOC101927914	Promoter (1-2kb)	1571
chr7:157469815-157470315	15.7302	-1.43388	0.41653	-3.44244	0.00057649	0.00331969	chr7:157469815-157470315	LOC101927914	Intron (ENST00000806367.1/101927914, intron 1 of 2)	3584
chr7:157471087-157471587	140.534	-2.40681	0.275802	-8.7266	2.62448e-18	2.34911e-16	chr7:157471087-157471587	LOC101927914	Exon (ENST00000806367.1/101927914, exon 2 of 3)	4856
chr7:157474559-157475059	34.6794	1.13797	0.303591	3.74837	0.000177988	0.00123013	chr7:157474559-157475059	LOC101927914	Intron (ENST00000806367.1/101927914, intron 2 of 2)	8328
chr7:157476686-157477186	5.96655	-1.11218	0.655469	-1.69676	0.0897412	0.174797	chr7:157476686-157477186	LOC101927914	Intron (ENST00000806367.1/101927914, intron 2 of 2)	10455
chr7:157477896-157478396	34.8208	-0.879911	0.309424	-2.84371	0.00445917	0.0176911	chr7:157477896-157478396	LOC101927914	Exon (ENST00000806367.1/101927914, exon 3 of 3)	11665
chr7:157479243-157480014	10.892	-2.1208	0.521616	-4.06583	4.7862e-05	0.000395407	chr7:157479243-157480014	LOC101927914	Intron (ENST00000806365.1/101927914, intron 2 of 3)	13012
chr7:157480840-157481340	17.1249	-2.62092	0.486594	-5.38626	7.19384e-08	1.18634e-06	chr7:157480840-157481340	LOC101927914	Intron (ENST00000806365.1/101927914, intron 2 of 3)	14609
chr7:157482763-157483263	12.8655	-2.45183	0.553138	-4.43258	9.31135e-06	9.35794e-05	chr7:157482763-157483263	LOC101927914	Intron (ENST00000806365.1/101927914, intron 2 of 3)	16532
chr7:157485262-157485762	28.2252	-0.351124	0.344218	-1.02006	0.307698	0.43275	chr7:157485262-157485762	LOC105375610	Intron (ENST00000806365.1/101927914, intron 2 of 3)	-15560
chr7:157490527-157491027	211.122	-0.287875	0.206063	-1.39702	0.162407	0.270584	chr7:157490527-157491027	LOC105375610	Intron (ENST00000806365.1/101927914, intron 3 of 3)	-10295
chr7:157492978-157493478	7.82549	-0.76821	0.572613	-1.34159	0.17973	0.291488	chr7:157492978-157493478	LOC105375610	Exon (ENST00000444158.1/101927914, exon 3 of 4)	-7844
chr7:157494369-157494869	10.6086	0.470801	0.399643	1.17806	0.238774	0.359283	chr7:157494369-157494869	LOC105375610	Intron (ENST00000444158.1/101927914, intron 3 of 3)	-6453
chr7:157495091-157495591	20.1716	-0.999692	0.31443	-3.17938	0.0014759	0.00723278	chr7:157495091-157495591	LOC105375610	Intron (ENST00000444158.1/101927914, intron 3 of 3)	-5731
chr7:157495596-157496096	6.65215	0.0161555	0.475373	0.0339849	0.972889	0.982341	chr7:157495596-157496096	LOC105375610	Intron (ENST00000444158.1/101927914, intron 3 of 3)	-5226
chr7:157499286-157499786	12.4239	-0.965019	0.424469	-2.27348	0.0229976	0.0629144	chr7:157499286-157499786	LOC105375610	Promoter (1-2kb)	-1536
chr7:157502723-157503223	293.996	0.454928	0.203127	2.23962	0.0251158	0.0673338	chr7:157502723-157503223	LOC105375610	Promoter (<=1kb)	511
chr7:157517661-157518161	10.9902	-0.967017	0.463894	-2.08457	0.0371087	0.0904887	chr7:157517661-157518161	LOC105375610	Exon (ENST00000648425.2/ENST00000648425.2, exon 3 of 3)	15449
chr7:157523807-157524307	13.0438	0.182659	0.402265	0.454077	0.649773	0.74404	chr7:157523807-157524307	LOC105375610	Distal Intergenic	21595
chr7:157525347-157525847	77.6374	3.88147	0.348435	11.1397	8.03661e-29	2.75455e-26	chr7:157525347-157525847	LOC105375610	Exon (ENST00000624122.1/ENST00000624122.1, exon 1 of 1)	23135
chr7:157544709-157545639	17.1147	-0.78722	0.350355	-2.24693	0.0246448	0.0663815	chr7:157544709-157545639	MIR153-2	Intron (ENST00000389413.7/5799, intron 21 of 21)	28783
chr7:157559025-157559525	6.9242	-0.695507	0.619465	-1.12276	0.261541	0.384328	chr7:157559025-157559525	MIR153-2	Intron (ENST00000389413.7/5799, intron 20 of 21)	14897
chr7:157568746-157569246	291.849	0.542052	0.182892	2.96379	0.00303877	0.0130067	chr7:157568746-157569246	MIR153-2	Exon (ENST00000389413.7/5799, exon 20 of 22)	5176
chr7:157570449-157570949	95.4105	-0.456865	0.457572	-0.998454	0.318059	0.443376	chr7:157570449-157570949	MIR153-2	Intron (ENST00000389413.7/5799, intron 19 of 21)	3473
chr7:157573301-157573801	26.1335	1.03604	0.293933	3.52474	0.000423902	0.00256408	chr7:157573301-157573801	MIR153-2	Promoter (<=1kb)	621
chr7:157576379-157576879	162.774	0.924014	0.212806	4.34204	1.41164e-05	0.000135239	chr7:157576379-157576879	MIR153-2	Promoter (1-2kb)	-1957
chr7:157585420-157585920	51.4235	1.10277	0.281812	3.91313	9.11082e-05	0.000691367	chr7:157585420-157585920	MIR153-2	Intron (ENST00000389413.7/5799, intron 16 of 21)	-10998
chr7:157586941-157587441	8.59368	-1.7174	0.569804	-3.01401	0.0025782	0.0113848	chr7:157586941-157587441	MIR153-2	Intron (ENST00000389413.7/5799, intron 16 of 21)	-12519
chr7:157592417-157592917	8.91506	0.302142	0.56586	0.533952	0.593375	0.697461	chr7:157592417-157592917	MIR153-2	Intron (ENST00000389413.7/5799, intron 16 of 21)	-17995
chr7:157597516-157598016	9.25072	1.20124	0.535413	2.24358	0.0248594	0.0668177	chr7:157597516-157598016	LOC105375614	Intron (ENST00000389413.7/5799, intron 15 of 21)	-16003
chr7:157604990-157605490	9.2366	-0.906738	0.457736	-1.98092	0.0476006	0.109086	chr7:157604990-157605490	LOC105375614	Intron (ENST00000389413.7/5799, intron 14 of 21)	-8529
chr7:157606090-157606590	29.145	1.36124	0.383989	3.54498	0.000392636	0.00240386	chr7:157606090-157606590	LOC105375614	Intron (ENST00000389413.7/5799, intron 14 of 21)	-7429
chr7:157613047-157613547	470.767	1.07533	0.179041	6.00604	1.90106e-09	4.24937e-08	chr7:157613047-157613547	LOC105375614	Promoter (<=1kb)	-472
chr7:157615418-157615918	9.36088	-1.57007	0.519061	-3.02483	0.00248772	0.0110633	chr7:157615418-157615918	LOC105375614	Promoter (1-2kb)	1395
chr7:157617399-157617899	6.2801	0.122453	0.617132	0.198423	0.842714	0.892602	chr7:157617399-157617899	LOC105375614	Exon (ENST00000409610.1/105375614, exon 2 of 2)	3376
chr7:157619664-157620164	7.28916	-1.58519	0.587506	-2.69816	0.00697229	0.0251065	chr7:157619664-157620164	PTPRN2	Promoter (1-2kb)	1345
chr7:157621999-157622499	15.7932	-0.755505	0.467137	-1.61731	0.105811	0.197273	chr7:157621999-157622499	PTPRN2	Promoter (<=1kb)	-490
chr7:157626323-157627304	47.6515	-0.335347	0.283056	-1.18474	0.236121	0.356337	chr7:157626323-157627304	PTPRN2	Intron (ENST00000756321.1/105375614, intron 1 of 1)	-4814
chr7:157644075-157644575	9.49729	0.718344	0.517739	1.38746	0.1653	0.274082	chr7:157644075-157644575	PTPRN2	Intron (ENST00000389413.7/5799, intron 13 of 21)	-22566
chr7:157645614-157646114	30.0987	1.51054	0.293914	5.13938	2.75642e-07	3.99341e-06	chr7:157645614-157646114	PTPRN2	Intron (ENST00000389413.7/5799, intron 13 of 21)	-24105
chr7:157656439-157656939	9.01956	-0.722778	0.480578	-1.50397	0.132588	0.233124	chr7:157656439-157656939	PTPRN2	Exon (ENST00000389413.7/5799, exon 13 of 22)	-34930
chr7:157658466-157658966	12.3378	-0.33497	0.41697	-0.803342	0.421777	0.544736	chr7:157658466-157658966	PTPRN2	Intron (ENST00000389413.7/5799, intron 12 of 21)	-36957
chr7:157660124-157660624	22.5686	0.270538	0.357564	0.756614	0.449281	0.570484	chr7:157660124-157660624	PTPRN2	Intron (ENST00000389413.7/5799, intron 12 of 21)	-38615
chr7:157668431-157668931	15.3798	0.830545	0.430916	1.92739	0.0539305	0.119698	chr7:157668431-157668931	PTPRN2	Intron (ENST00000389413.7/5799, intron 12 of 21)	-46922
chr7:157669180-157669680	8.85968	-0.571016	0.502897	-1.13545	0.256186	0.378486	chr7:157669180-157669680	PTPRN2	Intron (ENST00000389413.7/5799, intron 12 of 21)	-47671
chr7:157669935-157670435	17.7739	0.654944	0.413506	1.58388	0.113221	0.207465	chr7:157669935-157670435	PTPRN2	Intron (ENST00000389413.7/5799, intron 12 of 21)	-48426
chr7:157676153-157676653	18.507	2.3655	0.418308	5.65491	1.55928e-08	2.94547e-07	chr7:157676153-157676653	PTPRN2	Intron (ENST00000389413.7/5799, intron 12 of 21)	-54644
chr7:157685086-157685586	25.5302	0.308306	0.295332	1.04393	0.296517	0.421386	chr7:157685086-157685586	PTPRN2	Intron (ENST00000389413.7/5799, intron 11 of 21)	-63577
chr7:157690698-157691198	215.771	1.55056	0.173896	8.91662	4.80741e-19	4.74877e-17	chr7:157690698-157691198	PTPRN2	Intron (ENST00000389413.7/5799, intron 11 of 21)	-69189
chr7:157851666-157852166	127.632	-0.40199	0.221801	-1.81239	0.0699257	0.145072	chr7:157851666-157852166	PTPRN2-AS1	Promoter (2-3kb)	-2293
chr7:157871633-157872133	10.8285	0.296549	0.46476	0.63807	0.523428	0.637085	chr7:157871633-157872133	PTPRN2-AS1	Intron (ENST00000389413.7/5799, intron 11 of 21)	16833
chr7:157873912-157874412	9.79704	-0.878118	0.452417	-1.94095	0.0522646	0.116942	chr7:157873912-157874412	PTPRN2-AS1	Intron (ENST00000389413.7/5799, intron 11 of 21)	19112
chr7:157875377-157875877	84.5535	0.488047	0.214306	2.27733	0.0227664	0.0624343	chr7:157875377-157875877	PTPRN2-AS1	Intron (ENST00000389413.7/5799, intron 11 of 21)	20577
chr7:157876399-157876899	12.5868	0.881363	0.409242	2.15365	0.0312676	0.0796087	chr7:157876399-157876899	PTPRN2-AS1	Intron (ENST00000389413.7/5799, intron 11 of 21)	21599
chr7:157881017-157881858	21.8455	0.882719	0.371461	2.37635	0.0174851	0.0511487	chr7:157881017-157881858	PTPRN2-AS1	Intron (ENST00000389413.7/5799, intron 11 of 21)	26217
chr7:157891065-157891565	17.7	-0.328526	0.456937	-0.718976	0.472156	0.59146	chr7:157891065-157891565	PTPRN2-AS1	Intron (ENST00000389413.7/5799, intron 11 of 21)	36265
chr7:157926001-157926501	17.523	-0.236919	0.374655	-0.632366	0.527148	0.640284	chr7:157926001-157926501	LOC105375613	Intron (ENST00000389413.7/5799, intron 10 of 21)	-60646
chr7:157926666-157927166	7.50137	-1.61592	0.58078	-2.78233	0.00539695	0.0205574	chr7:157926666-157927166	LOC105375613	Intron (ENST00000389413.7/5799, intron 10 of 21)	-59981
chr7:157932949-157933449	17.8583	-1.05344	0.385436	-2.73312	0.00627376	0.0231398	chr7:157932949-157933449	LOC105375613	Intron (ENST00000389413.7/5799, intron 10 of 21)	-53698
chr7:157984093-157984593	27.3996	1.83561	0.400807	4.5798	4.65419e-06	5.04932e-05	chr7:157984093-157984593	LOC105375613	Promoter (2-3kb)	-2554
chr7:157991266-157991766	13.7171	1.58492	0.502994	3.15096	0.00162733	0.00783707	chr7:157991266-157991766	LOC105375613	Intron (ENST00000389413.7/5799, intron 10 of 21)	4097
chr7:158004812-158005312	6.15401	0.506047	0.651757	0.776436	0.437492	0.55944	chr7:158004812-158005312	LOC105375613	Intron (ENST00000389413.7/5799, intron 10 of 21)	17643
chr7:158005456-158005956	19.6355	1.55178	0.401556	3.86441	0.000111357	0.000822329	chr7:158005456-158005956	LOC105375613	Intron (ENST00000389413.7/5799, intron 10 of 21)	18287
chr7:158063114-158063614	9.96399	3.37802	0.626746	5.38978	7.05444e-08	1.16484e-06	chr7:158063114-158063614	LOC105375613	Intron (ENST00000389413.7/5799, intron 10 of 21)	75945
chr7:158109212-158109712	8.20457	-0.357822	0.452132	-0.791412	0.428704	0.551141	chr7:158109212-158109712	LOC105375613	Intron (ENST00000389413.7/5799, intron 9 of 21)	122043
chr7:158494013-158494513	15.8824	0.851929	0.399975	2.12996	0.0331753	0.0831804	chr7:158494013-158494513	MIR595	Intron (ENST00000389413.7/5799, intron 1 of 21)	38300
chr7:158495809-158496309	19.0914	0.735208	0.36395	2.02008	0.0433749	0.101713	chr7:158495809-158496309	MIR595	Intron (ENST00000389413.7/5799, intron 1 of 21)	36504
chr7:158569711-158570211	29.7679	0.597867	0.290165	2.06044	0.0393563	0.094537	chr7:158569711-158570211	PTPRN2	Intron (ENST00000389413.7/5799, intron 1 of 21)	17500
chr7:158587594-158588094	345.475	0.890658	0.201562	4.41877	9.92631e-06	9.90597e-05	chr7:158587594-158588094	PTPRN2	Promoter (<=1kb)	0
chr7:158601723-158602223	6.88025	-1.21735	0.543376	-2.24035	0.0250684	0.0672389	chr7:158601723-158602223	MIR5707	Distal Intergenic	10107
chr7:158602626-158603126	9.49982	-1.00415	0.43633	-2.30136	0.0213712	0.0594939	chr7:158602626-158603126	MIR5707	Distal Intergenic	11010
chr7:158603776-158604276	14.523	-0.326431	0.381832	-0.85491	0.392601	0.517151	chr7:158603776-158604276	MIR5707	Distal Intergenic	12160
chr7:158606917-158607417	10.8814	-0.900961	0.415635	-2.16767	0.0301834	0.077524	chr7:158606917-158607417	MIR5707	Distal Intergenic	15301
chr7:158609647-158610147	11.957	-0.163621	0.433631	-0.377328	0.70593	0.789042	chr7:158609647-158610147	MIR5707	Distal Intergenic	18031
chr7:158611486-158611986	18.202	0.570263	0.367489	1.55178	0.120715	0.21747	chr7:158611486-158611986	MIR5707	Distal Intergenic	19870
chr7:158613426-158613926	14.0912	0.376468	0.460553	0.817425	0.413686	0.537091	chr7:158613426-158613926	MIR5707	Distal Intergenic	21810
chr7:158630603-158631103	11.1172	-0.81118	0.428707	-1.89215	0.0584706	0.127075	chr7:158630603-158631103	NCAPG2	Distal Intergenic	34129
chr7:158633177-158633677	21.6331	-1.16593	0.292379	-3.98775	6.67034e-05	0.000527676	chr7:158633177-158633677	NCAPG2	Intron (ENST00000356309.8/54892, intron 27 of 27)	31555
chr7:158637410-158637910	7.70238	-0.728138	0.469763	-1.55001	0.121138	0.218066	chr7:158637410-158637910	NCAPG2	Intron (ENST00000356309.8/54892, intron 27 of 27)	27322
chr7:158645509-158646009	15.2576	0.0313237	0.36405	0.0860423	0.931433	0.954546	chr7:158645509-158646009	NCAPG2	3' UTR	19223
chr7:158647146-158647646	31.7104	1.09967	0.300816	3.65563	0.000256548	0.00167872	chr7:158647146-158647646	NCAPG2	Intron (ENST00000356309.8/54892, intron 24 of 27)	17586
chr7:158651931-158652431	6.56316	-0.842037	0.510178	-1.65048	0.0988455	0.187629	chr7:158651931-158652431	NCAPG2	3' UTR	12801
chr7:158653842-158654342	10.2379	-1.07589	0.424223	-2.53613	0.0112084	0.0363192	chr7:158653842-158654342	NCAPG2	Intron (ENST00000356309.8/54892, intron 22 of 27)	10890
chr7:158656072-158656572	302.978	-0.314442	0.220223	-1.42783	0.153341	0.259435	chr7:158656072-158656572	NCAPG2	3' UTR	8660
chr7:158658854-158659354	5.21596	-1.0337	0.639633	-1.61609	0.106076	0.197639	chr7:158658854-158659354	NCAPG2	Intron (ENST00000356309.8/54892, intron 16 of 27)	5878
chr7:158662909-158663409	30.0395	-0.0625502	0.298056	-0.20986	0.833777	0.886002	chr7:158662909-158663409	NCAPG2	Promoter (1-2kb)	1823
chr7:158666590-158667090	12.7465	-0.734572	0.380911	-1.92846	0.053798	0.119488	chr7:158666590-158667090	NCAPG2	Promoter (<=1kb)	148
chr7:158667430-158667930	7.61888	0.755977	0.65714	1.15041	0.249977	0.371745	chr7:158667430-158667930	NCAPG2	Promoter (<=1kb)	-192
chr7:158668028-158668528	7.02328	-1.15027	0.674072	-1.70646	0.0879228	0.172086	chr7:158668028-158668528	NCAPG2	Promoter (<=1kb)	0
chr7:158673055-158673555	13.7677	-0.739142	0.367677	-2.0103	0.0443993	0.103527	chr7:158673055-158673555	NCAPG2	Intron (ENST00000356309.8/54892, intron 12 of 27)	-4860
chr7:158676438-158677353	23.9328	0.170208	0.294164	0.578614	0.56285	0.671527	chr7:158676438-158677353	NCAPG2	Intron (ENST00000356309.8/54892, intron 11 of 27)	-8243
chr7:158680074-158680574	16.6372	-0.411439	0.500938	-0.821337	0.411454	0.535031	chr7:158680074-158680574	NCAPG2	Exon (ENST00000356309.8/54892, exon 11 of 28)	9321
chr7:158683557-158684057	8.47516	-0.495834	0.485092	-1.02214	0.306713	0.431803	chr7:158683557-158684057	NCAPG2	Intron (ENST00000356309.8/54892, intron 8 of 27)	5838
chr7:158694281-158694781	10.0933	-0.409476	0.479027	-0.854808	0.392657	0.517201	chr7:158694281-158694781	NCAPG2	Promoter (<=1kb)	-942
chr7:158695982-158696482	41.0652	0.076546	0.280518	0.272874	0.78495	0.850015	chr7:158695982-158696482	NCAPG2	Promoter (<=1kb)	169
chr7:158698441-158698941	23.525	0.490072	0.320955	1.52692	0.126781	0.225516	chr7:158698441-158698941	NCAPG2	Promoter (1-2kb)	-1790
chr7:158704663-158705163	1170.04	-0.151707	0.202646	-0.748628	0.454081	0.574956	chr7:158704663-158705163	NCAPG2	Promoter (<=1kb)	0
chr7:158710738-158711238	80.0629	0.771537	0.226168	3.41135	0.000646425	0.00365466	chr7:158710738-158711238	NCAPG2	Distal Intergenic	-5934
chr7:158712314-158712814	27.4944	-0.630306	0.3573	-1.76408	0.0777181	0.157026	chr7:158712314-158712814	NCAPG2	Distal Intergenic	-7510
chr7:158722432-158722932	16.2504	-1.27933	0.390212	-3.27854	0.00104346	0.00544525	chr7:158722432-158722932	NCAPG2	Distal Intergenic	-17628
chr7:158723817-158724317	15.4688	-0.717125	0.375846	-1.90803	0.0563871	0.123703	chr7:158723817-158724317	NCAPG2	Distal Intergenic	-19013
chr7:158726276-158726776	18.5619	-1.37248	0.394491	-3.47913	0.000503047	0.00296238	chr7:158726276-158726776	ESYT2	Distal Intergenic	17441
chr7:158729368-158729868	42.987	1.6927	0.352393	4.80344	1.55961e-06	1.89797e-05	chr7:158729368-158729868	ESYT2	Distal Intergenic	14349
chr7:158732888-158733388	21.2361	0.818684	0.356917	2.29377	0.0218039	0.0604224	chr7:158732888-158733388	ESYT2	3' UTR	10829
chr7:158733764-158734264	13.6296	-0.45569	0.413426	-1.10223	0.270362	0.393805	chr7:158733764-158734264	ESYT2	3' UTR	9953
chr7:158735901-158736401	9.332	-1.58094	0.550898	-2.86976	0.00410785	0.0165763	chr7:158735901-158736401	ESYT2	Intron (ENST00000251527.10/57488, intron 19 of 21)	7816
chr7:158740044-158740544	38.6025	0.688025	0.277926	2.47557	0.0133025	0.0414873	chr7:158740044-158740544	ESYT2	Intron (ENST00000251527.10/57488, intron 17 of 21)	3673
chr7:158740871-158741371	8.05113	0.373198	0.526574	0.708728	0.478493	0.597252	chr7:158740871-158741371	ESYT2	Promoter (2-3kb)	2846
chr7:158741956-158742456	8.03756	-0.470669	0.561846	-0.837719	0.402188	0.526378	chr7:158741956-158742456	ESYT2	Promoter (1-2kb)	1761
chr7:158758552-158759052	12.8437	-0.674413	0.359027	-1.87845	0.0603201	0.130056	chr7:158758552-158759052	ESYT2	Intron (ENST00000251527.10/57488, intron 13 of 21)	-14335
chr7:158760922-158761422	15.0967	0.204378	0.42821	0.477285	0.633159	0.73047	chr7:158760922-158761422	ESYT2	Intron (ENST00000251527.10/57488, intron 11 of 21)	-16705
chr7:158764973-158765473	10.8374	-1.14087	0.430929	-2.64747	0.00810957	0.0282586	chr7:158764973-158765473	ESYT2	Intron (ENST00000251527.10/57488, intron 8 of 21)	-20756
chr7:158765722-158766222	6.68004	0.832688	0.540077	1.5418	0.123123	0.220661	chr7:158765722-158766222	ESYT2	Intron (ENST00000251527.10/57488, intron 8 of 21)	-21505
chr7:158766525-158767025	13.5194	-0.145655	0.409104	-0.356035	0.721814	0.801745	chr7:158766525-158767025	ESYT2	Intron (ENST00000251527.10/57488, intron 8 of 21)	-22308
chr7:158778997-158779497	13.255	-1.49686	0.564282	-2.65269	0.00798543	0.0279233	chr7:158778997-158779497	ESYT2	Intron (ENST00000251527.10/57488, intron 6 of 21)	-34780
chr7:158783383-158783883	79.5184	1.08954	0.233066	4.67483	2.94194e-06	3.35315e-05	chr7:158783383-158783883	ESYT2	Intron (ENST00000251527.10/57488, intron 6 of 21)	-39166
chr7:158784962-158785462	9.47973	0.839921	0.484904	1.73214	0.083249	0.165249	chr7:158784962-158785462	ESYT2	Intron (ENST00000251527.10/57488, intron 6 of 21)	-40745
chr7:158789790-158790680	14.4424	-0.279417	0.433425	-0.644671	0.519141	0.633322	chr7:158789790-158790680	ESYT2	Intron (ENST00000251527.10/57488, intron 4 of 21)	36961
chr7:158803510-158804010	6.16944	-0.45342	0.55967	-0.810156	0.41785	0.541042	chr7:158803510-158804010	ESYT2	Intron (ENST00000251527.10/57488, intron 1 of 21)	23631
chr7:158804231-158804731	19.1902	0.684867	0.368945	1.85628	0.0634133	0.134931	chr7:158804231-158804731	ESYT2	Intron (ENST00000251527.10/57488, intron 1 of 21)	22910
chr7:158809536-158810036	49.2792	1.34169	0.270633	4.95761	7.13654e-07	9.43826e-06	chr7:158809536-158810036	ESYT2	Intron (ENST00000251527.10/57488, intron 1 of 21)	17605
chr7:158810483-158810983	11.67	0.0215096	0.425453	0.0505569	0.959679	0.973571	chr7:158810483-158810983	ESYT2	Intron (ENST00000251527.10/57488, intron 1 of 21)	16658
chr7:158812604-158813104	174.948	0.656911	0.2161	3.03985	0.002367	0.0106299	chr7:158812604-158813104	ESYT2	Intron (ENST00000251527.10/57488, intron 1 of 21)	14537
chr7:158814570-158815070	178.779	0.251806	0.187959	1.33968	0.180348	0.292159	chr7:158814570-158815070	ESYT2	Intron (ENST00000251527.10/57488, intron 1 of 21)	12571
chr7:158816097-158816597	11.6683	-0.705043	0.407117	-1.7318	0.08331	0.165339	chr7:158816097-158816597	ESYT2	Intron (ENST00000251527.10/57488, intron 1 of 21)	11044
chr7:158816969-158817469	46.0716	0.206614	0.287664	0.718249	0.472604	0.591903	chr7:158816969-158817469	ESYT2	Intron (ENST00000251527.10/57488, intron 1 of 21)	10172
chr7:158818424-158818924	426.73	0.137087	0.171558	0.799067	0.424252	0.54692	chr7:158818424-158818924	ESYT2	Intron (ENST00000251527.10/57488, intron 1 of 21)	8717
chr7:158821626-158822126	101.829	-0.425658	0.202732	-2.09961	0.0357634	0.0880193	chr7:158821626-158822126	ESYT2	Intron (ENST00000251527.10/57488, intron 1 of 21)	5515
chr7:158823948-158824448	236.985	-0.390602	0.214491	-1.82106	0.0685978	0.143063	chr7:158823948-158824448	ESYT2	Intron (ENST00000251527.10/57488, intron 1 of 21)	3193
chr7:158825777-158826277	25.0269	-0.560338	0.302358	-1.85323	0.06385	0.135648	chr7:158825777-158826277	ESYT2	Promoter (1-2kb)	1364
chr7:158829355-158829855	1034.18	-0.137049	0.202336	-0.677336	0.498193	0.614891	chr7:158829355-158829855	ESYT2	Promoter (<=1kb)	0
chr7:158831288-158831788	19.7595	-0.548874	0.365538	-1.50155	0.133213	0.233874	chr7:158831288-158831788	ESYT2	Promoter (1-2kb)	-1035
chr7:158841141-158841641	15.7614	2.38836	0.556546	4.29139	1.77558e-05	0.000165779	chr7:158841141-158841641	DYNC2I1	Promoter (1-2kb)	1900
chr7:158842421-158842921	18.3491	-0.185121	0.340373	-0.543878	0.586525	0.691735	chr7:158842421-158842921	DYNC2I1	Intron (ENST00000742922.1/55112, intron 1 of 1)	3180
chr7:158847496-158847996	76.3156	0.216586	0.195167	1.10975	0.267108	0.390286	chr7:158847496-158847996	DYNC2I1	Intron (ENST00000742922.1/55112, intron 1 of 1)	8255
chr7:158849624-158850124	26.2611	0.750394	0.315008	2.38214	0.0172122	0.0505555	chr7:158849624-158850124	LOC124901796	Intron (ENST00000742922.1/55112, intron 1 of 1)	6309
chr7:158852907-158853407	9.91625	-0.778878	0.486552	-1.60081	0.109419	0.20218	chr7:158852907-158853407	LOC124901796	Intron (ENST00000742740.1/124901796, intron 1 of 1)	3026
chr7:158856239-158856739	856.069	-0.0660925	0.187422	-0.352639	0.724359	0.803706	chr7:158856239-158856739	LOC124901796	Promoter (<=1kb)	0
chr7:158857708-158858208	9.40286	-0.194524	0.437566	-0.444559	0.656638	0.749568	chr7:158857708-158858208	DYNC2I1	Promoter (1-2kb)	1150
chr7:158858702-158859202	23.0293	2.0718	0.378141	5.47891	4.27945e-08	7.38734e-07	chr7:158858702-158859202	DYNC2I1	Promoter (2-3kb)	2144
chr7:158863178-158863678	255.09	1.59277	0.173234	9.19436	3.77222e-20	4.3234e-18	chr7:158863178-158863678	DYNC2I1	Intron (ENST00000407559.8/55112, intron 1 of 24)	-5768
chr7:158865364-158865864	18.4817	-0.513425	0.340901	-1.50608	0.132046	0.232451	chr7:158865364-158865864	DYNC2I1	Intron (ENST00000407559.8/55112, intron 1 of 24)	-3582
chr7:158866193-158866693	8.55921	-0.706223	0.51067	-1.38293	0.166685	0.275791	chr7:158866193-158866693	DYNC2I1	Promoter (2-3kb)	-2753
chr7:158867179-158867679	14.7381	-1.50447	0.431068	-3.49009	0.000482854	0.00286204	chr7:158867179-158867679	DYNC2I1	Promoter (1-2kb)	-1767
chr7:158868857-158869357	35.0114	0.0347321	0.262342	0.132392	0.894674	0.929151	chr7:158868857-158869357	DYNC2I1	Promoter (<=1kb)	-89
chr7:158871291-158871791	23.367	0.378103	0.370106	1.02161	0.306966	0.432073	chr7:158871291-158871791	DYNC2I1	Promoter (1-2kb)	1845
chr7:158885553-158886053	15.9175	-1.42065	0.400004	-3.55159	0.000382912	0.00235462	chr7:158885553-158886053	DYNC2I1	Promoter (<=1kb)	979
chr7:158933405-158933905	11.2102	-0.8427	0.431245	-1.95411	0.0506881	0.11433	chr7:158933405-158933905	DYNC2I1	Promoter (<=1kb)	-288
chr7:158944788-158945288	8.75845	-0.382913	0.498507	-0.76812	0.442416	0.56401	chr7:158944788-158945288	DYNC2I1	Intron (ENST00000407559.8/55112, intron 24 of 24)	10595
chr7:158956655-158957155	9.83935	0.507348	0.48425	1.0477	0.294777	0.419544	chr7:158956655-158957155	LOC124901795	3' UTR	-16168
chr7:158957852-158958352	195.911	2.4167	0.198974	12.1458	6.03976e-34	3.92407e-31	chr7:158957852-158958352	LOC124901795	Exon (ENST00000752450.1/ENST00000752450.1, exon 1 of 3)	-14971
chr7:158973382-158973882	95.7534	1.16385	0.225625	5.15831	2.49185e-07	3.65251e-06	chr7:158973382-158973882	LOC124901795	Promoter (<=1kb)	0
chr7:158976937-158977437	177.906	0.224677	0.17825	1.26046	0.207504	0.323931	chr7:158976937-158977437	LOC124901795	Promoter (2-3kb)	2694
chr7:158996591-158997904	23.582	-0.555957	0.307336	-1.80895	0.0704581	0.14592	chr7:158996591-158997904	LINC00689	Intron (ENST00000723287.1/ENST00000723287.1, intron 1 of 1)	-8588
chr7:159013608-159014108	5.8793	-0.849879	0.639585	-1.3288	0.183915	0.296391	chr7:159013608-159014108	LINC00689	Promoter (<=1kb)	612
chr7:159017669-159018169	8.67652	-0.707634	0.433872	-1.63097	0.102896	0.193217	chr7:159017669-159018169	LINC00689	Promoter (1-2kb)	-1243
chr7:159020936-159021436	16.0471	2.73074	0.472403	5.78053	7.44666e-09	1.49381e-07	chr7:159020936-159021436	LINC00689	Promoter (1-2kb)	1524
chr7:159023245-159023745	7.87438	0.310758	0.466741	0.665804	0.505537	0.621453	chr7:159023245-159023745	LINC00689	Intron (ENST00000438049.5/154822, intron 4 of 4)	3833
chr7:159026502-159027002	14.1921	0.180705	0.377311	0.478928	0.63199	0.729509	chr7:159026502-159027002	LINC00689	Exon (ENST00000413238.2/154822, exon 6 of 6)	7090
chr7:159030435-159030935	63.0309	0.994406	0.239574	4.15073	3.31412e-05	0.000286335	chr7:159030435-159030935	LINC00689	3' UTR	11023
chr7:159036726-159037226	15.3413	-0.0984963	0.362448	-0.271753	0.785812	0.850684	chr7:159036726-159037226	LINC00689	Exon (ENST00000262178.7/7434, exon 7 of 13)	17314
chr7:159050658-159051158	10.1977	-1.26705	0.601686	-2.10583	0.0352187	0.0869945	chr7:159050658-159051158	LINC00689	Intron (ENST00000262178.7/7434, intron 5 of 12)	31246
chr7:159051890-159052390	19.6653	-0.959187	0.401193	-2.39084	0.0168101	0.0496487	chr7:159051890-159052390	LINC00689	Intron (ENST00000262178.7/7434, intron 5 of 12)	32478
chr7:159060396-159060896	9.8992	-0.967393	0.430165	-2.24889	0.0245197	0.066129	chr7:159060396-159060896	VIPR2	Intron (ENST00000262178.7/7434, intron 4 of 12)	36308
chr7:159062576-159063076	13.9284	1.42027	0.419315	3.38712	0.000706317	0.0039361	chr7:159062576-159063076	VIPR2	Intron (ENST00000262178.7/7434, intron 4 of 12)	34128
chr7:159064528-159065028	9.45059	-0.831752	0.483482	-1.72034	0.0853712	0.168366	chr7:159064528-159065028	VIPR2	Intron (ENST00000262178.7/7434, intron 4 of 12)	32176
chr7:159068370-159068870	18.4478	-0.731718	0.342172	-2.13845	0.03248	0.0818929	chr7:159068370-159068870	VIPR2	Intron (ENST00000262178.7/7434, intron 4 of 12)	28334
chr7:159070723-159071223	17.8173	0.197646	0.363976	0.54302	0.587116	0.692209	chr7:159070723-159071223	VIPR2	Intron (ENST00000262178.7/7434, intron 4 of 12)	25981
chr7:159084223-159084723	10.672	0.818056	0.496001	1.64931	0.0990851	0.187926	chr7:159084223-159084723	VIPR2	Intron (ENST00000262178.7/7434, intron 4 of 12)	12481
chr7:159087989-159088489	7.20388	-1.36298	0.567284	-2.40264	0.0162773	0.0484476	chr7:159087989-159088489	VIPR2	Intron (ENST00000262178.7/7434, intron 4 of 12)	8715
chr7:159094374-159094874	13.6781	-0.212986	0.411689	-0.517348	0.604914	0.707004	chr7:159094374-159094874	VIPR2	Promoter (2-3kb)	2330
chr7:159106260-159106760	12.0092	-0.371482	0.431507	-0.860893	0.389297	0.513948	chr7:159106260-159106760	VIPR2	Intron (ENST00000262178.7/7434, intron 3 of 12)	-9056
chr7:159112106-159112606	19.5409	1.00584	0.385083	2.61201	0.0090012	0.0306423	chr7:159112106-159112606	VIPR2	Intron (ENST00000262178.7/7434, intron 2 of 12)	-14902
chr7:159144696-159145196	126.237	1.53955	0.193326	7.9635	1.67238e-15	1.01574e-13	chr7:159144696-159145196	VIPR2	Promoter (<=1kb)	0
chr7:159195769-159196269	19.7519	-0.80141	0.379357	-2.11255	0.0346394	0.0859008	chr7:159195769-159196269	VIPR2	Distal Intergenic	-50902
chr7:159197376-159197876	85.2298	-0.432265	0.216457	-1.997	0.0458254	0.106016	chr7:159197376-159197876	VIPR2	Distal Intergenic	-52509
chr7:159201896-159202396	9.21421	0.721066	0.455164	1.58419	0.11315	0.207367	chr7:159201896-159202396	VIPR2	Distal Intergenic	-57029
chr7:159209508-159210008	15.3639	0.939964	0.441914	2.12703	0.0334177	0.0836324	chr7:159209508-159210008	VIPR2	Distal Intergenic	-64641
chr7_KI270803v1_alt:285508-286008	14.7791	1.57116	0.451757	3.47789	0.000505368	0.00297366	chr7_KI270803v1_alt:285508-286008	PRSS59P	Distal Intergenic	-51374
chr7_KI270803v1_alt:317383-317883	11.3834	-0.331524	0.712948	-0.465004	0.641928	0.7376	chr7_KI270803v1_alt:317383-317883	PRSS59P	Distal Intergenic	-83249
chr7_KI270803v1_alt:324869-325369	31.8225	-0.690659	0.571853	-1.20776	0.227141	0.346207	chr7_KI270803v1_alt:324869-325369	PRSS59P	Exon (ENST00000631427.1/ENST00000631427.1, exon 2 of 2)	-90735
chr7_KI270803v1_alt:325867-326367	7.98438	-1.0495	2.02128	-0.519223	0.603605	0.705903	chr7_KI270803v1_alt:325867-326367	PRSS59P	Distal Intergenic	-91733
chr7_KI270803v1_alt:327096-327596	21.2397	0.464329	0.587465	0.790395	0.429297	0.551711	chr7_KI270803v1_alt:327096-327596	PRSS59P	Distal Intergenic	-92962
chr7_KI270803v1_alt:368147-368647	60.7112	0.391654	0.268966	1.45615	0.145352	0.24934	chr7_KI270803v1_alt:368147-368647	PRSS59P	Exon (ENST00000631882.1/ENST00000631882.1, exon 2 of 2)	-134013
chr7_KI270803v1_alt:368976-369476	14.1802	0.418904	0.425109	0.985404	0.324426	0.449947	chr7_KI270803v1_alt:368976-369476	PRSS59P	Distal Intergenic	-134842
chr7_KI270803v1_alt:462000-462500	10.4864	-0.0365352	0.468223	-0.0780295	0.937805	0.958862	chr7_KI270803v1_alt:462000-462500	PRSS59P	Distal Intergenic	-227866
chr7_KI270803v1_alt:515277-516265	22.8135	0.656585	0.344957	1.90338	0.056991	0.124679	chr7_KI270803v1_alt:515277-516265	PRSS1	Exon (ENST00000632560.1/ENST00000632560.1, exon 1 of 2)	-235800
chr7_KI270803v1_alt:520158-520658	46.0234	1.2497	0.260865	4.79062	1.66269e-06	2.0094e-05	chr7_KI270803v1_alt:520158-520658	PRSS1	Distal Intergenic	-231407
chr7_KI270803v1_alt:524548-525048	32.0316	0.367664	0.329784	1.11486	0.26491	0.387985	chr7_KI270803v1_alt:524548-525048	PRSS1	Distal Intergenic	-227017
chr7_KI270803v1_alt:714230-714730	13.7292	-0.0703502	0.489163	-0.143817	0.885645	0.922797	chr7_KI270803v1_alt:714230-714730	PRSS1	Exon (ENST00000633734.1/ENST00000633734.1, exon 2 of 2)	-37335
chr7_KI270803v1_alt:807802-808302	13.2767	0.900877	0.540333	1.66726	0.0954625	0.182934	chr7_KI270803v1_alt:807802-808302	PRSS2	Distal Intergenic	12670
chr7_KI270803v1_alt:831723-832223	40.8932	-0.40821	0.359884	-1.13428	0.256677	0.379056	chr7_KI270803v1_alt:831723-832223	PRSS2	Distal Intergenic	36591
chr7_KI270804v1_alt:105014-105514	128.059	-0.530537	0.242706	-2.18592	0.0288214	0.0748358	chr7_KI270804v1_alt:105014-105514	LINC03014	Promoter (<=1kb)	0
chr7_KI270808v1_alt:179612-180112	10.437	0.345855	0.490398	0.705253	0.480653	0.599214	chr7_KI270808v1_alt:179612-180112	LOC124901859	Intron (ENST00000633326.1/26047, intron 4 of 5)	8311
chr8:70924-71424	9.96676	0.0147819	0.559856	0.0264031	0.978936	0.986263	chr8:70924-71424	LOC101927506	Promoter (<=1kb)	0
chr8:94522-95022	3.23325	1.38926	0.923101	1.50499	0.132327	0.232808	chr8:94522-95022	LOC101927506	Intron (ENST00000805562.1/101927506, intron 1 of 3)	-23353
chr8:205158-205658	7.27678	-2.16148	0.542729	-3.98261	6.81622e-05	0.000537749	chr8:205158-205658	LOC101927506	Promoter (<=1kb)	610
chr8:206739-207239	191.012	1.10895	0.199135	5.56882	2.56472e-08	4.62907e-07	chr8:206739-207239	LOC101927506	Promoter (<=1kb)	-471
chr8:229474-229974	17.5338	0.119213	0.347226	0.343329	0.731351	0.80923	chr8:229474-229974	RPL23AP53	Promoter (2-3kb)	2033
chr8:232117-232617	391.625	0.0917623	0.200488	0.457695	0.647171	0.742006	chr8:232117-232617	LOC101927506	Promoter (<=1kb)	0
chr8:265712-266212	26.2836	0.34023	0.303757	1.12007	0.262683	0.385555	chr8:265712-266212	LOC101927566	Exon (ENST00000805914.1/101927566, exon 2 of 6)	5781
chr8:266344-266844	9.88644	-0.843053	0.461765	-1.82572	0.0678925	0.14198	chr8:266344-266844	LOC101927566	Exon (ENST00000805918.1/101927566, exon 2 of 7)	5149
chr8:272313-272813	16.5587	0.625116	0.418425	1.49397	0.135182	0.236438	chr8:272313-272813	LOC101927566	Promoter (<=1kb)	-320
chr8:274058-274558	8.4002	0.0324401	0.508005	0.0638579	0.949083	0.966527	chr8:274058-274558	LOC101927566	Promoter (<=1kb)	0
chr8:276482-276982	4.88174	0.374093	0.779907	0.479664	0.631467	0.729122	chr8:276482-276982	LOC101927566	Promoter (2-3kb)	-2023
chr8:357579-358079	13.8696	2.37147	0.569641	4.16309	3.13963e-05	0.000273335	chr8:357579-358079	FAM87A	Distal Intergenic	22047
chr8:375284-375784	7.27643	-0.392089	0.533369	-0.735118	0.462268	0.582524	chr8:375284-375784	FAM87A	Distal Intergenic	4342
chr8:397040-397540	29.3553	-1.41371	0.289122	-4.88965	1.01015e-06	1.28703e-05	chr8:397040-397540	FBXO25	Distal Intergenic	-8888
chr8:404594-405094	28.9577	-0.782806	0.292453	-2.67669	0.00743529	0.0264163	chr8:404594-405094	FBXO25	Promoter (1-2kb)	-1334
chr8:406648-407148	373.99	-0.045876	0.163094	-0.281287	0.778491	0.845139	chr8:406648-407148	FBXO25	Promoter (<=1kb)	0
chr8:419022-419522	56.1997	0.106641	0.21803	0.489111	0.624763	0.723584	chr8:419022-419522	FBXO25	Promoter (<=1kb)	-875
chr8:421243-421743	23.8865	-0.603678	0.311285	-1.93931	0.0524642	0.117274	chr8:421243-421743	FBXO25	Promoter (<=1kb)	846
chr8:432996-433496	10.9787	0.230105	0.429715	0.535483	0.592316	0.696575	chr8:432996-433496	FBXO25	Promoter (1-2kb)	-1952
chr8:434000-434500	66.4194	0.80737	0.234588	3.44165	0.000578169	0.00332806	chr8:434000-434500	FBXO25	Promoter (<=1kb)	-948
chr8:457710-458210	22.922	0.404174	0.321679	1.25645	0.208952	0.325572	chr8:457710-458210	FBXO25	Promoter (<=1kb)	-159
chr8:461939-462439	17.97	0.261438	0.343193	0.761783	0.44619	0.567549	chr8:461939-462439	FBXO25	Intron (ENST00000352684.2/26260, intron 7 of 8)	3429
chr8:477436-477936	30.1903	0.0818367	0.282898	0.289279	0.772368	0.840601	chr8:477436-477936	TDRP	3' UTR	17074
chr8:483433-483933	18.5616	0.487873	0.36213	1.34723	0.177905	0.289313	chr8:483433-483933	TDRP	Distal Intergenic	11077
chr8:486513-487013	183.755	0.728133	0.201767	3.60878	0.000307646	0.00196009	chr8:486513-487013	TDRP	Exon (ENST00000623988.1/ENST00000623988.1, exon 1 of 1)	7997
chr8:544723-545223	93.7947	2.54137	0.252151	10.0787	6.85941e-24	1.33404e-21	chr8:544723-545223	TDRP	Promoter (<=1kb)	0
chr8:549942-550442	13.3153	2.26474	0.452506	5.00488	5.58967e-07	7.56841e-06	chr8:549942-550442	TDRP	Distal Intergenic	-4161
chr8:579768-580268	33.2642	0.910122	0.291364	3.12366	0.00178617	0.00845862	chr8:579768-580268	TDRP	Distal Intergenic	-33987
chr8:594761-595261	15.8603	0.558677	0.38537	1.44972	0.147138	0.251597	chr8:594761-595261	ERICH1	Distal Intergenic	45371
chr8:596423-596923	11.4567	-0.252962	0.491706	-0.514457	0.606932	0.708664	chr8:596423-596923	ERICH1	Distal Intergenic	43709
chr8:629969-630469	49.9646	-0.528499	0.213395	-2.47662	0.0132633	0.0413939	chr8:629969-630469	ERICH1	Intron (ENST00000522706.5/157697, intron 3 of 3)	10163
chr8:630801-631301	70.5355	-0.381428	0.20575	-1.85385	0.0637613	0.135505	chr8:630801-631301	ERICH1	Intron (ENST00000522706.5/157697, intron 3 of 3)	9331
chr8:636536-637036	8.83354	-0.141618	0.454992	-0.311253	0.755608	0.8279	chr8:636536-637036	ERICH1	Intron (ENST00000729234.1/ENST00000729234.1, intron 1 of 1)	3596
chr8:649428-650370	20.1853	0.0117851	0.381864	0.0308621	0.975379	0.983994	chr8:649428-650370	ERICH1	Intron (ENST00000522706.5/157697, intron 3 of 3)	-8221
chr8:659784-660284	8.58831	-0.867319	0.536628	-1.61624	0.106043	0.197592	chr8:659784-660284	ERICH1	Intron (ENST00000522706.5/157697, intron 3 of 3)	8993
chr8:663815-664315	54.9368	-0.456917	0.22912	-1.99422	0.0461275	0.106532	chr8:663815-664315	ERICH1	3' UTR	4962
chr8:664921-665421	35.3798	1.12299	0.308141	3.64441	0.000268005	0.00174235	chr8:664921-665421	ERICH1	Intron (ENST00000522706.5/157697, intron 3 of 3)	3856
chr8:666333-667321	19.5002	0.401844	0.33091	1.21436	0.22461	0.343412	chr8:666333-667321	ERICH1	Promoter (1-2kb)	1956
chr8:680700-681448	16.3878	0.0392959	0.351878	0.111675	0.911081	0.94052	chr8:680700-681448	ERICH1	Intron (ENST00000522706.5/157697, intron 1 of 3)	5276
chr8:688069-688569	279.865	0.555472	0.201162	2.76132	0.0057569	0.0216364	chr8:688069-688569	ERICH1	Promoter (1-2kb)	-1345
chr8:692894-693394	5.95871	0.565614	0.634267	0.891761	0.372521	0.497528	chr8:692894-693394	ERICH1	Intron (ENST00000522706.5/157697, intron 1 of 3)	-6170
chr8:693461-693961	9.11627	0.0045353	0.509712	0.00889777	0.992901	0.995392	chr8:693461-693961	ERICH1	Intron (ENST00000522706.5/157697, intron 1 of 3)	-6737
chr8:694980-695480	14.7533	-0.425726	0.393865	-1.08089	0.279744	0.403816	chr8:694980-695480	ERICH1	Intron (ENST00000522706.5/157697, intron 1 of 3)	-8256
chr8:699822-700322	7.03061	-0.89138	0.588871	-1.51371	0.130099	0.229929	chr8:699822-700322	ERICH1	Intron (ENST00000522706.5/157697, intron 1 of 3)	-13098
chr8:2127505-2128005	44.7345	0.108752	0.392108	0.277351	0.781511	0.847466	chr8:2127505-2128005	MYOM2	Promoter (<=1kb)	0
chr8:2133720-2134220	15.171	0.788671	0.582385	1.35421	0.17567	0.286637	chr8:2133720-2134220	MYOM2	Exon (ENST00000660212.1/ENST00000660212.1, exon 1 of 2)	5923
chr8:2175251-2175751	5.35964	-0.87287	0.804994	-1.08432	0.278224	0.402211	chr8:2175251-2175751	LOC105377781	Exon (ENST00000777084.1/ENST00000777084.1, exon 1 of 2)	-9299
chr8:2195222-2195722	5.82519	0.709162	0.759422	0.933819	0.350397	0.475921	chr8:2195222-2195722	LOC105377782	Exon (ENST00000776948.1/105377781, exon 3 of 5)	-7275
chr8:2214484-2215429	15.6247	0.135138	0.540699	0.249932	0.80264	0.862973	chr8:2214484-2215429	LOC105377782	Intron (ENST00000776947.1/105377782, intron 1 of 2)	11144
chr8:2227723-2228223	7.76335	4.87797	1.04098	4.68595	2.78666e-06	3.19402e-05	chr8:2227723-2228223	LOC105377782	Intron (ENST00000776947.1/105377782, intron 2 of 2)	24383
chr8:2238164-2238664	7.94241	-0.166764	0.694315	-0.240185	0.810187	0.86867	chr8:2238164-2238664	LOC105377782	Exon (ENST00000755035.1/ENST00000755035.1, exon 1 of 3)	34824
chr8:2480861-2481361	14.1826	0.601462	0.430262	1.3979	0.162144	0.270235	chr8:2480861-2481361	LOC107986865	Exon (ENST00000724751.1/ENST00000724751.1, exon 1 of 3)	-141982
chr8:2501921-2502421	8.73415	1.7323	0.666724	2.59822	0.00937081	0.0316282	chr8:2501921-2502421	LOC107986865	Intron (ENST00000825372.1/ENST00000825372.1, intron 3 of 3)	-120922
chr8:2623161-2623661	19.333	0.222159	0.443205	0.501255	0.616192	0.716348	chr8:2623161-2623661	LINC03021	Promoter (<=1kb)	0
chr8:3284501-3285001	11.3629	-0.573492	0.396869	-1.44504	0.148446	0.253256	chr8:3284501-3285001	CSMD1	Promoter (<=1kb)	0
chr8:3584846-3585346	22.6958	1.20926	0.367614	3.28948	0.00100374	0.00527282	chr8:3584846-3585346	CSMD1	Intron (ENST00000635120.2/64478, intron 9 of 69)	31393
chr8:4786938-4787438	8.03361	1.59012	0.525138	3.02801	0.00246169	0.0109717	chr8:4786938-4787438	CSMD1	Exon (ENST00000517543.1/ENST00000517543.1, exon 1 of 1)	207263
chr8:4833776-4834276	8.22864	-0.586963	0.432824	-1.35612	0.17506	0.285883	chr8:4833776-4834276	CSMD1	Intron (ENST00000635120.2/64478, intron 1 of 69)	160425
chr8:4837765-4838265	11.1799	-0.248663	0.405338	-0.61347	0.539565	0.651337	chr8:4837765-4838265	CSMD1	Intron (ENST00000635120.2/64478, intron 1 of 69)	156436
chr8:4991496-4992395	16.7384	-0.148743	0.339958	-0.437534	0.661724	0.753673	chr8:4991496-4992395	CSMD1	Promoter (2-3kb)	2306
chr8:4994259-4994759	15.0171	-0.508292	0.352866	-1.44047	0.149735	0.254886	chr8:4994259-4994759	CSMD1	Promoter (<=1kb)	0
chr8:4996944-4997444	13.1399	-0.00691985	0.405297	-0.0170736	0.986378	0.991171	chr8:4996944-4997444	CSMD1	Promoter (1-2kb)	-1972
chr8:5321346-5321846	10.6443	2.26771	0.481176	4.71284	2.44282e-06	2.83798e-05	chr8:5321346-5321846	LOC105377793	Distal Intergenic	-186590
chr8:6076678-6077178	12.5121	0.771536	0.398133	1.93789	0.052637	0.117559	chr8:6076678-6077178	LOC105377797	Intron (ENST00000519555.1/105377797, intron 2 of 4)	-10543
chr8:6115430-6115930	22.8547	-1.36482	0.323108	-4.22403	2.39973e-05	0.000216165	chr8:6115430-6115930	LOC105377797	Intron (ENST00000519555.1/105377797, intron 1 of 4)	-49295
chr8:6116071-6116571	5.88419	-2.68187	0.63971	-4.19233	2.76107e-05	0.000244407	chr8:6116071-6116571	LOC105377797	Intron (ENST00000519555.1/105377797, intron 1 of 4)	-49936
chr8:6139886-6140386	21.6314	1.00731	0.351581	2.86508	0.00416909	0.0167709	chr8:6139886-6140386	LOC105377797	Intron (ENST00000519555.1/105377797, intron 1 of 4)	-73751
chr8:6333276-6333776	10.1163	3.11198	0.646485	4.81369	1.4817e-06	1.81463e-05	chr8:6333276-6333776	MCPH1-DT	Intron (ENST00000749257.1/ENST00000749257.1, intron 1 of 1)	72769
chr8:6338941-6339441	8.03438	2.37549	0.619842	3.83242	0.000126888	0.000919995	chr8:6338941-6339441	MCPH1-DT	Intron (ENST00000749256.1/ENST00000749256.1, intron 1 of 1)	67104
chr8:6361078-6361578	11.5168	-0.236336	0.431374	-0.547868	0.583782	0.689384	chr8:6361078-6361578	MCPH1-DT	Intron (ENST00000749256.1/ENST00000749256.1, intron 1 of 1)	44967
chr8:6389793-6390293	30.9492	3.51469	0.444927	7.89948	2.80079e-15	1.64577e-13	chr8:6389793-6390293	MCPH1-DT	Exon (ENST00000749915.1/ENST00000749915.1, exon 1 of 1)	16252
chr8:6406349-6406849	386.765	-0.0284313	0.173419	-0.163946	0.869774	0.911561	chr8:6406349-6406849	MCPH1-DT	Promoter (<=1kb)	0
chr8:6411822-6412322	9.31516	0.0139848	0.472341	0.0296075	0.97638	0.984579	chr8:6411822-6412322	MCPH1	Promoter (1-2kb)	-1690
chr8:6417582-6418082	42.4136	0.332946	0.287032	1.15996	0.246064	0.367301	chr8:6417582-6418082	MCPH1	Intron (ENST00000519480.6/79648, intron 3 of 7)	3570
chr8:6423839-6424339	41.365	-0.110575	0.25843	-0.427871	0.668745	0.75935	chr8:6423839-6424339	MCPH1	Intron (ENST00000519480.6/79648, intron 3 of 7)	9827
chr8:6426242-6426742	9.42592	0.0355766	0.504643	0.0704987	0.943797	0.963029	chr8:6426242-6426742	MCPH1	Intron (ENST00000519480.6/79648, intron 3 of 7)	12230
chr8:6428452-6428952	45.4727	0.808557	0.258014	3.13377	0.00172574	0.00822351	chr8:6428452-6428952	MCPH1	Intron (ENST00000519480.6/79648, intron 3 of 7)	-10974
chr8:6435178-6435678	33.0286	2.01163	0.380616	5.2852	1.25569e-07	1.96324e-06	chr8:6435178-6435678	MCPH1	Intron (ENST00000519480.6/79648, intron 4 of 7)	-4248
chr8:6454314-6454814	138.099	-0.433849	0.212993	-2.03692	0.0416581	0.0986634	chr8:6454314-6454814	MCPH1	Promoter (<=1kb)	-388
chr8:6455422-6455922	34.8287	0.587477	0.265857	2.20975	0.0271225	0.0714111	chr8:6455422-6455922	MCPH1	Promoter (<=1kb)	220
chr8:6489923-6490423	10.5941	-0.314477	0.440246	-0.714321	0.475029	0.594152	chr8:6489923-6490423	MCPH1	Intron (ENST00000690826.1/79648, intron 11 of 13)	12657
chr8:6491939-6492439	5.48743	-0.857684	0.720156	-1.19097	0.233666	0.353593	chr8:6491939-6492439	MCPH1	Intron (ENST00000690826.1/79648, intron 11 of 13)	14673
chr8:6493647-6494147	8.33929	-0.698119	0.463735	-1.50543	0.132215	0.232672	chr8:6493647-6494147	MCPH1	Exon (ENST00000522020.2/79648, exon 2 of 2)	16381
chr8:6528459-6528959	18.1066	1.74953	0.403736	4.33335	1.46858e-05	0.000140108	chr8:6528459-6528959	ANGPT2	Intron (ENST00000690826.1/79648, intron 12 of 13)	34085
chr8:6547686-6548186	41.2607	0.302011	0.275723	1.09534	0.273368	0.39699	chr8:6547686-6548186	ANGPT2	Intron (ENST00000690826.1/79648, intron 12 of 13)	14858
chr8:6557668-6558168	23.3284	2.41209	0.423035	5.70187	1.18503e-08	2.28997e-07	chr8:6557668-6558168	ANGPT2	Intron (ENST00000690826.1/79648, intron 12 of 13)	4876
chr8:6561132-6561632	10.5447	0.180828	0.394802	0.458021	0.646937	0.741837	chr8:6561132-6561632	ANGPT2	Promoter (1-2kb)	1412
chr8:6572182-6572682	13.1634	-0.962821	0.416617	-2.31104	0.0208304	0.0583709	chr8:6572182-6572682	ANGPT2	Exon (ENST00000670781.1/ENST00000670781.1, exon 3 of 3)	-8773
chr8:6614504-6615004	7.99121	0.887915	0.508419	1.74642	0.0807376	0.161477	chr8:6614504-6615004	MCPH1	Promoter (2-3kb)	2116
chr8:6622432-6622932	9.78254	-0.22562	0.483499	-0.466639	0.640758	0.736679	chr8:6622432-6622932	MIR8055	Promoter (<=1kb)	-212
chr8:6623792-6624292	29.7229	0.510204	0.371409	1.3737	0.169535	0.279241	chr8:6623792-6624292	MIR8055	Promoter (1-2kb)	-1572
chr8:6644828-6645328	56.1857	1.24916	0.27794	4.49436	6.97792e-06	7.23737e-05	chr8:6644828-6645328	MCPH1-AS1	3' UTR	3479
chr8:6648941-6649441	21.4251	0.100104	0.291392	0.343538	0.731194	0.809108	chr8:6648941-6649441	MCPH1-AS1	Promoter (<=1kb)	-121
chr8:6690362-6690862	42.9249	0.527318	0.293378	1.7974	0.0722717	0.14871	chr8:6690362-6690862	MCPH1-AS1	Intron (ENST00000662128.1/100507530, intron 1 of 4)	-15474
chr8:6706211-6706711	9.85093	-0.447194	0.510579	-0.875858	0.381108	0.505801	chr8:6706211-6706711	MCPH1-AS1	Promoter (1-2kb)	1480
chr8:6706761-6707261	11.9942	-1.03645	0.399437	-2.59477	0.00946532	0.0318729	chr8:6706761-6707261	MCPH1-AS1	Promoter (<=1kb)	930
chr8:6708000-6708500	634.054	-0.0984724	0.197711	-0.498062	0.61844	0.718225	chr8:6708000-6708500	MCPH1-AS1	Promoter (<=1kb)	0
chr8:6711494-6711994	14.131	0.726974	0.412408	1.76275	0.0779419	0.157344	chr8:6711494-6711994	AGPAT5	Promoter (2-3kb)	2634
chr8:6718076-6718576	161.785	0.367864	0.220225	1.6704	0.0948407	0.182044	chr8:6718076-6718576	AGPAT5	Intron (ENST00000285518.11/55326, intron 1 of 7)	9216
chr8:6720292-6720792	7.985	0.0799293	0.564655	0.141554	0.887432	0.924035	chr8:6720292-6720792	AGPAT5	Intron (ENST00000285518.11/55326, intron 1 of 7)	11432
chr8:6723339-6723839	10.2976	-0.66664	0.402905	-1.65458	0.0980095	0.186482	chr8:6723339-6723839	AGPAT5	Intron (ENST00000285518.11/55326, intron 1 of 7)	14479
chr8:6725642-6726142	6.65462	1.32525	0.817696	1.62072	0.105079	0.196236	chr8:6725642-6726142	AGPAT5	Intron (ENST00000285518.11/55326, intron 2 of 7)	-12234
chr8:6729365-6729865	36.4935	0.383965	0.271875	1.41229	0.157865	0.264998	chr8:6729365-6729865	AGPAT5	Intron (ENST00000285518.11/55326, intron 2 of 7)	-8511
chr8:6731694-6732194	21.489	0.154861	0.342615	0.451997	0.651271	0.745239	chr8:6731694-6732194	AGPAT5	Intron (ENST00000285518.11/55326, intron 3 of 7)	-6182
chr8:6747030-6747530	15.5145	1.33145	0.430465	3.09306	0.00198106	0.00919876	chr8:6747030-6747530	AGPAT5	Promoter (<=1kb)	-154
chr8:6748390-6748890	28.9009	1.36448	0.289428	4.71441	2.42414e-06	2.81738e-05	chr8:6748390-6748890	AGPAT5	Promoter (<=1kb)	706
chr8:6749861-6750361	13.0019	-0.515135	0.393092	-1.31047	0.190037	0.303653	chr8:6749861-6750361	AGPAT5	Promoter (2-3kb)	2177
chr8:6763416-6763916	14.3239	-0.964539	0.358944	-2.68715	0.00720638	0.0257664	chr8:6763416-6763916	AGPAT5	Distal Intergenic	15732
chr8:6765109-6765609	13.8764	0.000478829	0.4001	0.00119677	0.999045	0.999336	chr8:6765109-6765609	LOC124901872	Intron (ENST00000849213.1/ENST00000849213.1, intron 1 of 1)	-15262
chr8:6767927-6768427	10.1913	0.226145	0.446179	0.506847	0.612262	0.713094	chr8:6767927-6768427	LOC124901872	Intron (ENST00000849213.1/ENST00000849213.1, intron 1 of 1)	-12444
chr8:6773878-6774378	14.9218	-0.601435	0.381427	-1.5768	0.114841	0.20962	chr8:6773878-6774378	LOC124901872	Exon (ENST00000849213.1/ENST00000849213.1, exon 1 of 2)	-6493
chr8:6779549-6780049	67.2879	-0.143224	0.213682	-0.670268	0.502687	0.618885	chr8:6779549-6780049	LOC124901872	Promoter (<=1kb)	-822
chr8:6785419-6785919	10.8107	-0.141319	0.495109	-0.285429	0.775315	0.842758	chr8:6785419-6785919	LOC124901872	Intron (ENST00000655803.2/124901872, intron 2 of 2)	4548
chr8:6800699-6801199	180.134	0.597172	0.179533	3.32626	0.000880213	0.00472826	chr8:6800699-6801199	LOC124901872	Distal Intergenic	19828
chr8:6801950-6802450	8.02348	0.632787	0.492986	1.28358	0.199289	0.314536	chr8:6801950-6802450	LOC124901872	Distal Intergenic	21079
chr8:6811887-6812387	35.6172	1.13406	0.346453	3.27334	0.00106285	0.00552796	chr8:6811887-6812387	XKR5	3' UTR	23111
chr8:6816195-6816695	49.3905	-0.0795239	0.232906	-0.341442	0.732771	0.810423	chr8:6816195-6816695	XKR5	Intron (ENST00000618990.4/389610, intron 6 of 7)	18803
chr8:6830051-6830551	30.1692	-0.212779	0.300605	-0.707835	0.479048	0.597733	chr8:6830051-6830551	XKR5	Intron (ENST00000618990.4/389610, intron 2 of 7)	4947
chr8:6832602-6833451	13.7682	-0.695534	0.429873	-1.618	0.105662	0.197079	chr8:6832602-6833451	XKR5	Promoter (2-3kb)	2047
chr8:6835303-6835803	215.299	0.816223	0.172814	4.72313	2.32247e-06	2.71161e-05	chr8:6835303-6835803	GS1-24F4.2	Promoter (<=1kb)	0
chr8:6840592-6841092	108.783	-0.1438	0.187636	-0.766374	0.443454	0.564991	chr8:6840592-6841092	GS1-24F4.2	Promoter (<=1kb)	0
chr8:6841664-6842164	7.82014	-0.942208	0.5241	-1.79776	0.0722143	0.148619	chr8:6841664-6842164	GS1-24F4.2	Promoter (<=1kb)	444
chr8:6852739-6853239	26.2632	1.70758	0.344128	4.96205	6.97523e-07	9.24094e-06	chr8:6852739-6853239	GS1-24F4.2	Intron (ENST00000772759.1/100652791, intron 2 of 2)	11519
chr8:6890246-6890746	29.4019	0.843409	0.30354	2.77858	0.00545974	0.0207482	chr8:6890246-6890746	DEFB1	Distal Intergenic	-12310
chr8:6919222-6919722	16.3289	0.805186	0.382282	2.10626	0.0351815	0.0869277	chr8:6919222-6919722	DEFA6	Distal Intergenic	6354
chr8:6928497-6928997	39.2161	0.0435272	0.23622	0.184265	0.853805	0.900635	chr8:6928497-6928997	DEFA6	Promoter (2-3kb)	-2421
chr8:6930433-6930933	18.1957	1.14965	0.35833	3.20836	0.00133492	0.00666142	chr8:6930433-6930933	DEFA6	Exon (ENST00000735305.1/ENST00000735305.1, exon 3 of 3)	-4357
chr8:6934739-6935239	19.8915	2.36014	0.456873	5.16587	2.39327e-07	3.5223e-06	chr8:6934739-6935239	DEFA4	Intron (ENST00000734230.1/ENST00000734230.1, intron 1 of 1)	3067
chr8:6943605-6944105	23.0275	2.17116	0.375396	5.78366	7.30938e-09	1.46927e-07	chr8:6943605-6944105	DEFA4	Distal Intergenic	-5299
chr8:6949462-6949962	10.3769	1.80944	0.551821	3.27903	0.00104163	0.00543735	chr8:6949462-6949962	DEFA8P	Promoter (1-2kb)	1637
chr8:6958004-6958504	27.7343	0.616826	0.301915	2.04305	0.0410479	0.0975537	chr8:6958004-6958504	DEFA9P	Promoter (1-2kb)	1657
chr8:7026679-7027179	24.3561	1.27553	0.354663	3.59647	0.00032257	0.00203865	chr8:7026679-7027179	DEFA11P	Promoter (2-3kb)	2310
chr8:7035669-7036169	37.3645	-0.108517	0.265023	-0.40946	0.682202	0.770066	chr8:7035669-7036169	DEFA11P	Distal Intergenic	-6180
chr8:7063436-7063936	12.4426	-0.761321	0.402462	-1.89166	0.0585365	0.12718	chr8:7063436-7063936	DEFA5	Distal Intergenic	-6697
chr8:7064826-7065326	32.729	-1.96724	0.321208	-6.12449	9.09745e-10	2.14405e-08	chr8:7064826-7065326	DEFA5	Distal Intergenic	-8087
chr8:7067074-7067574	26.5496	-1.55338	0.345629	-4.49435	6.97814e-06	7.23737e-05	chr8:7067074-7067574	DEFA5	Distal Intergenic	-10335
chr8:7091712-7092212	87.1884	0.0625636	0.22219	0.281577	0.778268	0.844969	chr8:7091712-7092212	LOC105377803	Promoter (<=1kb)	0
chr8:8213116-8213616	14.6254	0.918945	0.46969	1.95649	0.0504073	0.113854	chr8:8213116-8213616	FAM85B	Intron (ENST00000834167.1/ENST00000834167.1, intron 2 of 2)	12998
chr8:8214526-8215026	8.77369	1.13655	0.619456	1.83475	0.0665426	0.13981	chr8:8214526-8215026	FAM85B	Intron (ENST00000834167.1/ENST00000834167.1, intron 2 of 2)	11588
chr8:8216311-8216811	7.64982	0.562434	0.597685	0.94102	0.346695	0.472219	chr8:8216311-8216811	FAM85B	Exon (ENST00000509557.2/ENST00000509557.2, exon 3 of 3)	9803
chr8:8219340-8219840	13.9693	2.17482	0.577613	3.76519	0.000166425	0.00116175	chr8:8219340-8219840	FAM85B	Intron (ENST00000834167.1/ENST00000834167.1, intron 2 of 2)	6774
chr8:8224186-8224686	17.0107	1.55578	0.396346	3.92532	8.66153e-05	0.000661341	chr8:8224186-8224686	FAM85B	Promoter (1-2kb)	1928
chr8:8227855-8228355	329.738	-0.127989	0.22881	-0.559369	0.57591	0.682793	chr8:8227855-8228355	FAM85B	Promoter (<=1kb)	0
chr8:8232696-8233196	9.95993	-1.05234	0.48763	-2.15806	0.030923	0.0789555	chr8:8232696-8233196	FAM86B3P	Exon (ENST00000834652.1/286042, exon 3 of 6)	-3643
chr8:8234000-8234500	9.32404	-0.537079	0.473763	-1.13364	0.256944	0.379351	chr8:8234000-8234500	FAM86B3P	Promoter (2-3kb)	-2339
chr8:8235375-8235875	18.9301	0.394714	0.379941	1.03888	0.298859	0.423816	chr8:8235375-8235875	FAM86B3P	Promoter (<=1kb)	-964
chr8:8238572-8239072	145.263	1.34411	0.188775	7.12016	1.07805e-12	4.27149e-11	chr8:8238572-8239072	FAM85B	Promoter (<=1kb)	-220
chr8:8240271-8240771	8.18792	-0.43683	0.511735	-0.853625	0.393313	0.517875	chr8:8240271-8240771	FAM86B3P	Promoter (<=1kb)	0
chr8:8244447-8244947	28.5316	1.03174	0.45442	2.27045	0.0231804	0.0633086	chr8:8244447-8244947	FAM86B3P	Promoter (<=1kb)	798
chr8:8247743-8248243	29.3388	-0.224252	0.290861	-0.770993	0.440711	0.56246	chr8:8247743-8248243	FAM86B3P	Distal Intergenic	4094
chr8:8268645-8269145	42.1421	0.723851	0.256897	2.81767	0.00483737	0.0188681	chr8:8268645-8269145	FAM86B3P	Distal Intergenic	24996
chr8:8273144-8273644	68.0794	-0.136584	0.225061	-0.606874	0.543934	0.655098	chr8:8273144-8273644	FAM86B3P	Distal Intergenic	29495
chr8:8279367-8279867	9.05078	1.12267	0.461172	2.43438	0.0149172	0.0453442	chr8:8279367-8279867	FAM86B3P	Distal Intergenic	35718
chr8:8279894-8280394	7.54084	-0.562798	0.452901	-1.24265	0.213997	0.331323	chr8:8279894-8280394	FAM86B3P	Distal Intergenic	36245
chr8:8285746-8286246	20.3693	0.411484	0.30063	1.36874	0.171081	0.281084	chr8:8285746-8286246	FAM86B3P	Distal Intergenic	42097
chr8:8286460-8286960	8.81344	0.831064	0.450718	1.84387	0.0652022	0.137722	chr8:8286460-8286960	FAM86B3P	Distal Intergenic	42811
chr8:8288766-8289266	30.9482	0.610471	0.271557	2.24804	0.0245738	0.0662435	chr8:8288766-8289266	FAM86B3P	Distal Intergenic	45117
chr8:8296215-8296715	27.4904	1.07953	0.278473	3.87661	0.000105922	0.000788215	chr8:8296215-8296715	FAM86B3P	Exon (ENST00000822626.1/ENST00000822626.1, exon 3 of 5)	52566
chr8:8299513-8300013	79.7884	-0.968463	0.214223	-4.52082	6.15993e-06	6.47484e-05	chr8:8299513-8300013	FAM86B3P	Distal Intergenic	55864
chr8:8301470-8301970	22.3729	-0.144133	0.299518	-0.481217	0.630362	0.728235	chr8:8301470-8301970	FAM86B3P	Distal Intergenic	57821
chr8:8310444-8310944	12.4083	0.758019	0.399714	1.8964	0.0579065	0.126164	chr8:8310444-8310944	FAM86B3P	Exon (ENST00000815344.1/ENST00000815344.1, exon 1 of 2)	66795
chr8:8316850-8317350	15.6734	-0.672845	0.432792	-1.55466	0.120027	0.216566	chr8:8316850-8317350	PRAG1	Distal Intergenic	69089
chr8:8330610-8331110	47.4275	0.479364	0.236125	2.03012	0.042344	0.0998826	chr8:8330610-8331110	PRAG1	Intron (ENST00000615670.5/157285, intron 4 of 5)	55329
chr8:8333705-8334205	244.143	0.484864	0.152785	3.1735	0.00150615	0.0073567	chr8:8333705-8334205	PRAG1	Intron (ENST00000615670.5/157285, intron 4 of 5)	52234
chr8:8338694-8339194	20.8759	0.29872	0.327091	0.913263	0.361104	0.486358	chr8:8338694-8339194	PRAG1	Intron (ENST00000615670.5/157285, intron 4 of 5)	47245
chr8:8340612-8341112	9.0815	-0.527969	0.460164	-1.14735	0.251238	0.373081	chr8:8340612-8341112	PRAG1	Intron (ENST00000615670.5/157285, intron 3 of 5)	45327
chr8:8346218-8346718	284.272	-0.365566	0.194039	-1.88398	0.059567	0.128844	chr8:8346218-8346718	PRAG1	Intron (ENST00000615670.5/157285, intron 3 of 5)	39721
chr8:8348586-8349086	9.80507	-0.320868	0.450826	-0.711735	0.476629	0.595561	chr8:8348586-8349086	PRAG1	Intron (ENST00000615670.5/157285, intron 3 of 5)	37353
chr8:8351501-8352001	5.06814	-1.39415	0.597208	-2.33444	0.0195727	0.0557134	chr8:8351501-8352001	PRAG1	Intron (ENST00000615670.5/157285, intron 3 of 5)	34438
chr8:8352282-8352782	104.498	-0.299634	0.245439	-1.22081	0.222159	0.340684	chr8:8352282-8352782	PRAG1	Intron (ENST00000615670.5/157285, intron 3 of 5)	33657
chr8:8362661-8363161	38.3478	1.55474	0.289258	5.37493	7.66113e-08	1.25576e-06	chr8:8362661-8363161	PRAG1	Intron (ENST00000615670.5/157285, intron 3 of 5)	23278
chr8:8363287-8363787	12.0007	1.56545	0.449816	3.4802	0.000501036	0.00295256	chr8:8363287-8363787	PRAG1	Intron (ENST00000615670.5/157285, intron 3 of 5)	22652
chr8:8370514-8371014	10.9827	0.217492	0.435399	0.499524	0.617411	0.717328	chr8:8370514-8371014	PRAG1	Intron (ENST00000615670.5/157285, intron 3 of 5)	15425
chr8:8371678-8372178	34.4447	0.806663	0.261523	3.08449	0.00203904	0.00941739	chr8:8371678-8372178	PRAG1	Intron (ENST00000615670.5/157285, intron 3 of 5)	14261
chr8:8375267-8375767	37.5403	0.909413	0.264086	3.44363	0.00057397	0.00330749	chr8:8375267-8375767	PRAG1	Intron (ENST00000615670.5/157285, intron 3 of 5)	10672
chr8:8376754-8377254	7.83759	-0.635228	0.517751	-1.2269	0.21986	0.33806	chr8:8376754-8377254	PRAG1	Exon (ENST00000615670.5/157285, exon 3 of 6)	9185
chr8:8386237-8386737	374.975	0.2044	0.166138	1.23031	0.218582	0.33659	chr8:8386237-8386737	PRAG1	Promoter (<=1kb)	0
chr8:8390517-8391017	7.55082	0.738878	0.521154	1.41777	0.156257	0.263045	chr8:8390517-8391017	LOC105379222	Promoter (<=1kb)	949
chr8:8483320-8483820	32.2118	0.640986	0.337989	1.89647	0.0578984	0.126154	chr8:8483320-8483820	LOC107986913	Exon (ENST00000812765.1/107986913, exon 4 of 4)	21246
chr8:8496074-8496574	22.8465	-1.15383	0.559609	-2.06184	0.0392228	0.0942954	chr8:8496074-8496574	LOC107986913	Distal Intergenic	34000
chr8:8496614-8497114	7.23034	-0.738514	0.442082	-1.67053	0.0948138	0.182007	chr8:8496614-8497114	LOC107986913	Distal Intergenic	34540
chr8:8517189-8517689	7.67436	1.29011	0.614898	2.09809	0.0358976	0.0882622	chr8:8517189-8517689	LOC105379224	Distal Intergenic	-37575
chr8:8519778-8520278	7.39414	1.92398	0.54609	3.52319	0.000426381	0.00257745	chr8:8519778-8520278	LOC105379224	Distal Intergenic	-34986
chr8:8547509-8548009	23.0655	-0.778954	0.288661	-2.69851	0.0069651	0.0250875	chr8:8547509-8548009	LOC105379224	Distal Intergenic	-7255
chr8:8549889-8550389	95.6678	0.328335	0.258546	1.26993	0.20411	0.32011	chr8:8549889-8550389	LOC105379224	Distal Intergenic	-4875
chr8:8555136-8555636	13.1615	0.67862	0.338422	2.00525	0.0449365	0.104468	chr8:8555136-8555636	LOC105379224	Promoter (<=1kb)	0
chr8:8556936-8557436	15.7721	0.552754	0.354047	1.56124	0.118466	0.214425	chr8:8556936-8557436	LOC105379224	Promoter (1-2kb)	1671
chr8:8569015-8569515	47.5876	0.665113	0.255719	2.60096	0.00929645	0.0314328	chr8:8569015-8569515	LOC105379224	Exon (ENST00000804030.1/105379224, exon 3 of 3)	4367
chr8:8575516-8576016	6.87025	2.19557	0.720139	3.04881	0.00229752	0.0103797	chr8:8575516-8576016	LOC105379224	Distal Intergenic	10868
chr8:8612611-8613111	20.9489	4.32143	0.664442	6.50384	7.82932e-11	2.24426e-09	chr8:8612611-8613111	LOC105379224	Distal Intergenic	47963
chr8:8625799-8626299	24.9774	2.15794	0.374993	5.75462	8.68394e-09	1.7189e-07	chr8:8625799-8626299	LOC124901881	Intron (ENST00000765714.1/ENST00000765714.1, intron 2 of 3)	-38947
chr8:8641433-8641933	51.9021	1.53406	0.239294	6.41079	1.44772e-10	3.94402e-09	chr8:8641433-8641933	LOC124901881	Intron (ENST00000765710.1/ENST00000765710.1, intron 1 of 2)	-23313
chr8:8670013-8670513	16.7777	-0.368321	0.399498	-0.921958	0.35655	0.48192	chr8:8670013-8670513	LOC124901881	Intron (ENST00000765857.1/124901881, intron 1 of 1)	4516
chr8:8701727-8702227	326.494	1.42925	0.155861	9.17001	4.72992e-20	5.32911e-18	chr8:8701727-8702227	CLDN23	Promoter (<=1kb)	0
chr8:8723205-8723705	19.2068	0.438197	0.335154	1.30745	0.19106	0.304815	chr8:8723205-8723705	CLDN23	Exon (ENST00000765578.1/ENST00000765578.1, exon 3 of 4)	21268
chr8:8736865-8737365	45.0175	0.0561648	0.236597	0.237386	0.812358	0.870222	chr8:8736865-8737365	CLDN23	Intron (ENST00000765578.1/ENST00000765578.1, intron 2 of 3)	34928
chr8:8747873-8748373	7.64336	2.05085	0.716737	2.86137	0.00421817	0.0169313	chr8:8747873-8748373	CLDN23	Intron (ENST00000765578.1/ENST00000765578.1, intron 2 of 3)	45936
chr8:8750668-8751168	84.7754	-0.0625745	0.242463	-0.258079	0.796346	0.858432	chr8:8750668-8751168	CLDN23	Intron (ENST00000765578.1/ENST00000765578.1, intron 2 of 3)	48731
chr8:8752998-8753498	24.248	-0.476055	0.347816	-1.3687	0.171094	0.281103	chr8:8752998-8753498	CLDN23	Intron (ENST00000765578.1/ENST00000765578.1, intron 2 of 3)	51061
chr8:8778104-8778604	15.0766	-0.707698	0.398241	-1.77706	0.0755589	0.153793	chr8:8778104-8778604	MFHAS1	Intron (ENST00000765578.1/ENST00000765578.1, intron 1 of 3)	43260
chr8:8779540-8780040	62.6144	0.661793	0.255271	2.59251	0.00952779	0.0320425	chr8:8779540-8780040	MFHAS1	Exon (ENST00000765578.1/ENST00000765578.1, exon 1 of 4)	41824
chr8:8780453-8780953	48.2285	-0.169526	0.256554	-0.660779	0.508754	0.624312	chr8:8780453-8780953	MFHAS1	Intron (ENST00000765582.1/ENST00000765582.1, intron 1 of 4)	40911
chr8:8782407-8782907	10.4291	-0.298177	0.477372	-0.624622	0.532219	0.644858	chr8:8782407-8782907	MFHAS1	Exon (ENST00000765580.1/ENST00000765580.1, exon 1 of 4)	38957
chr8:8783615-8784115	46.2856	1.59962	0.286496	5.58338	2.35885e-08	4.28793e-07	chr8:8783615-8784115	MFHAS1	3' UTR	37749
chr8:8788871-8789371	28.227	-0.189906	0.394274	-0.481659	0.630048	0.72797	chr8:8788871-8789371	MFHAS1	Intron (ENST00000276282.7/9258, intron 2 of 2)	32493
chr8:8791082-8791582	16.2604	1.67096	0.485166	3.44409	0.000572979	0.00330271	chr8:8791082-8791582	MFHAS1	Intron (ENST00000276282.7/9258, intron 2 of 2)	30282
chr8:8797240-8797740	111.675	0.647079	0.179385	3.60722	0.000309499	0.00197019	chr8:8797240-8797740	MFHAS1	Exon (ENST00000276282.7/9258, exon 2 of 3)	24124
chr8:8811767-8812267	129.449	0.701628	0.18808	3.73047	0.000191121	0.00130716	chr8:8811767-8812267	MFHAS1	Intron (ENST00000276282.7/9258, intron 1 of 2)	9597
chr8:8822055-8823025	14.5265	-0.891439	0.415051	-2.14778	0.0317312	0.0805073	chr8:8822055-8823025	MFHAS1	Promoter (<=1kb)	0
chr8:8832296-8832796	11.7118	-0.514496	0.435488	-1.18142	0.237435	0.357816	chr8:8832296-8832796	MFHAS1	Intron (ENST00000276282.7/9258, intron 1 of 2)	-10161
chr8:8844106-8844606	88.0665	-0.434195	0.236268	-1.83773	0.0661026	0.139141	chr8:8844106-8844606	MFHAS1	Intron (ENST00000276282.7/9258, intron 1 of 2)	15425
chr8:8846378-8846878	18.9362	-0.976132	0.36018	-2.71012	0.0067259	0.0244195	chr8:8846378-8846878	MFHAS1	Intron (ENST00000276282.7/9258, intron 1 of 2)	13153
chr8:8848741-8849241	83.3596	-0.725636	0.222438	-3.26219	0.00110554	0.00570631	chr8:8848741-8849241	MFHAS1	Intron (ENST00000276282.7/9258, intron 1 of 2)	10790
chr8:8856988-8857488	8.80818	0.841797	0.487647	1.72624	0.084304	0.166772	chr8:8856988-8857488	MFHAS1	Promoter (2-3kb)	2543
chr8:8860466-8860966	7.11038	0.0238671	0.498926	0.047837	0.961846	0.974954	chr8:8860466-8860966	MFHAS1	Promoter (<=1kb)	-435
chr8:8861657-8862157	9.97609	-0.251702	0.435473	-0.577996	0.563267	0.671872	chr8:8861657-8862157	MFHAS1	Promoter (1-2kb)	-1626
chr8:8872268-8872768	319.104	-0.556887	0.189518	-2.93844	0.00329865	0.0139095	chr8:8872268-8872768	MFHAS1	Intron (ENST00000276282.7/9258, intron 1 of 2)	-12237
chr8:8877810-8878310	12.3204	-0.776038	0.457646	-1.69571	0.08994	0.175048	chr8:8877810-8878310	LOC124901866	Intron (ENST00000276282.7/9258, intron 1 of 2)	-13475
chr8:8880615-8881115	22.7508	0.10318	0.319718	0.322721	0.746907	0.821289	chr8:8880615-8881115	LOC124901866	Intron (ENST00000276282.7/9258, intron 1 of 2)	-10670
chr8:8885425-8885925	9.25042	-0.347824	0.529224	-0.657232	0.511031	0.626245	chr8:8885425-8885925	LOC124901866	Intron (ENST00000276282.7/9258, intron 1 of 2)	-5860
chr8:8888546-8889046	11.5244	-0.337803	0.442551	-0.763309	0.445279	0.566685	chr8:8888546-8889046	LOC124901866	Promoter (2-3kb)	-2739
chr8:8893389-8893889	370.835	0.168307	0.138304	1.21693	0.223629	0.342328	chr8:8893389-8893889	MFHAS1	Promoter (<=1kb)	0
chr8:8895133-8895633	82.297	-0.341789	0.225051	-1.51872	0.128834	0.228255	chr8:8895133-8895633	MFHAS1	Promoter (1-2kb)	-1503
chr8:8899387-8899887	7.93406	-0.646198	0.637084	-1.01431	0.310437	0.435576	chr8:8899387-8899887	MFHAS1	Intron (ENST00000753025.1/ENST00000753025.1, intron 1 of 2)	-5757
chr8:8917637-8918137	156.993	-0.645425	0.192832	-3.34709	0.000816654	0.00444679	chr8:8917637-8918137	LOC124901866	Promoter (1-2kb)	-1974
chr8:8919786-8920286	267.751	-0.199045	0.189713	-1.04919	0.29409	0.418804	chr8:8919786-8920286	LOC124901866	Promoter (<=1kb)	0
chr8:8921616-8922116	14.7011	-0.691443	0.440658	-1.56912	0.116621	0.212005	chr8:8921616-8922116	LOC124901866	Promoter (<=1kb)	-427
chr8:8924005-8924505	10.2118	-1.78087	0.541774	-3.28711	0.00101223	0.00530999	chr8:8924005-8924505	LOC124901866	Promoter (1-2kb)	1462
chr8:8925845-8926345	29.547	0.749789	0.343672	2.1817	0.0291316	0.0754584	chr8:8925845-8926345	LOC124901866	Intron (ENST00000753025.1/ENST00000753025.1, intron 2 of 2)	3302
chr8:8926989-8927489	11.9874	-1.56373	0.629146	-2.48548	0.0129378	0.0406133	chr8:8926989-8927489	LOC124901866	Exon (ENST00000753025.1/ENST00000753025.1, exon 3 of 3)	4446
chr8:8930296-8930796	11.2095	-0.426244	0.463923	-0.918781	0.35821	0.483501	chr8:8930296-8930796	LOC124901866	Intron (ENST00000753008.1/124901866, intron 2 of 4)	7753
chr8:8931796-8932296	7.29956	-0.778793	0.519655	-1.49867	0.133959	0.234862	chr8:8931796-8932296	LOC124901866	Intron (ENST00000753008.1/124901866, intron 2 of 4)	9253
chr8:8935341-8935841	8.65633	0.169559	0.482988	0.351062	0.725542	0.804635	chr8:8935341-8935841	LOC124901866	Exon (ENST00000753008.1/124901866, exon 4 of 5)	12798
chr8:8936657-8937157	40.5337	2.03211	0.343285	5.91958	3.22758e-09	6.93543e-08	chr8:8936657-8937157	LOC124901866	Exon (ENST00000753022.1/ENST00000753022.1, exon 5 of 5)	14114
chr8:8942543-8943043	76.2791	0.662148	0.253711	2.60985	0.00905815	0.0307904	chr8:8942543-8943043	LOC124900259	Intron (ENST00000753008.1/124901866, intron 4 of 4)	-18532
chr8:8945162-8945662	130.673	3.14819	0.286325	10.9951	4.03263e-28	1.2758e-25	chr8:8945162-8945662	LOC124900259	Intron (ENST00000753008.1/124901866, intron 4 of 4)	-15913
chr8:8949719-8950219	16.7019	-0.331919	0.365032	-0.909289	0.363198	0.488373	chr8:8949719-8950219	LOC124900259	Intron (ENST00000753008.1/124901866, intron 4 of 4)	-11356
chr8:8963200-8963700	32.7601	0.891739	0.29314	3.04202	0.00234996	0.0105687	chr8:8963200-8963700	LOC124901866	Promoter (<=1kb)	0
chr8:8973688-8974188	113.112	2.29891	0.238513	9.63849	5.49904e-22	8.28505e-20	chr8:8973688-8974188	LOC124901866	Intron (ENST00000753008.1/124901866, intron 4 of 4)	9755
chr8:8974704-8975204	8.72654	0.291007	0.530434	0.548621	0.583266	0.688932	chr8:8974704-8975204	LOC124901866	Intron (ENST00000753008.1/124901866, intron 4 of 4)	10771
chr8:8983011-8983865	14.2371	-0.686207	0.381661	-1.79795	0.0721848	0.148577	chr8:8983011-8983865	LOC105379227	Intron (ENST00000753124.1/105379227, intron 2 of 2)	18841
chr8:8989235-8989735	43.2162	-0.6243	0.260854	-2.39329	0.016698	0.049407	chr8:8989235-8989735	LOC105379227	Intron (ENST00000753124.1/105379227, intron 1 of 2)	12971
chr8:8993320-8993820	11.9455	1.61538	0.549707	2.93863	0.0032967	0.0139024	chr8:8993320-8993820	LOC105379227	Intron (ENST00000753124.1/105379227, intron 1 of 2)	8886
chr8:8994995-8995495	27.7742	0.757451	0.293809	2.57804	0.00993639	0.0330967	chr8:8994995-8995495	LOC105379227	Intron (ENST00000753124.1/105379227, intron 1 of 2)	7211
chr8:8998488-8998988	13.9469	-0.280596	0.332677	-0.84345	0.398977	0.523289	chr8:8998488-8998988	LOC105379227	Intron (ENST00000753124.1/105379227, intron 1 of 2)	3718
chr8:9001314-9001814	9.23481	0.32839	0.466549	0.703871	0.481513	0.599939	chr8:9001314-9001814	LOC105379227	Promoter (<=1kb)	892
chr8:9002577-9003077	579.08	-0.210315	0.188782	-1.11406	0.265252	0.388332	chr8:9002577-9003077	LOC105379227	Promoter (<=1kb)	0
chr8:9006550-9007050	86.8797	0.38422	0.207841	1.84863	0.0645116	0.136678	chr8:9006550-9007050	ERI1	Intron (ENST00000519292.5/90459, intron 1 of 7)	3621
chr8:9007469-9007969	50.6957	0.395448	0.25865	1.52889	0.126292	0.224885	chr8:9007469-9007969	ERI1	Intron (ENST00000519292.5/90459, intron 1 of 7)	-3694
chr8:9009990-9010490	9.91739	0.607233	0.506942	1.19784	0.230981	0.350506	chr8:9009990-9010490	ERI1	Promoter (1-2kb)	-1173
chr8:9010811-9011311	7.90196	-0.775862	0.487295	-1.59218	0.111344	0.204858	chr8:9010811-9011311	ERI1	Promoter (<=1kb)	-352
chr8:9011936-9012436	241.643	-0.259512	0.180834	-1.43508	0.151264	0.256761	chr8:9011936-9012436	ERI1	Promoter (<=1kb)	273
chr8:9013312-9013812	10.3906	0.0831217	0.449666	0.184852	0.853345	0.900297	chr8:9013312-9013812	ERI1	Promoter (1-2kb)	1649
chr8:9013856-9014356	6.18029	0.612712	0.541373	1.13178	0.257729	0.380177	chr8:9013856-9014356	ERI1	Promoter (1-2kb)	-1976
chr8:9014834-9015334	12.4111	1.67838	0.411801	4.07571	4.58734e-05	0.000381078	chr8:9014834-9015334	ERI1	Promoter (<=1kb)	-998
chr8:9019584-9020084	8.24153	-0.312696	0.465786	-0.671329	0.502011	0.618266	chr8:9019584-9020084	ERI1	Promoter (<=1kb)	-329
chr8:9029716-9030216	54.177	0.151581	0.225265	0.672901	0.501011	0.617385	chr8:9029716-9030216	ERI1	3' UTR	9303
chr8:9053280-9053780	9.21801	0.0380779	0.43864	0.086809	0.930823	0.954088	chr8:9053280-9053780	ERI1	Intron (ENST00000520332.6/90459, intron 4 of 5)	3462
chr8:9054946-9055446	9.89449	1.11433	0.491834	2.26567	0.0234715	0.0639299	chr8:9054946-9055446	ERI1	Intron (ENST00000520332.6/90459, intron 4 of 5)	5128
chr8:9065689-9066189	110.898	0.09698	0.174531	0.55566	0.578444	0.684991	chr8:9065689-9066189	ERI1	Intron (ENST00000520332.6/90459, intron 4 of 5)	15871
chr8:9074742-9075242	26.5212	0.548856	0.277743	1.97613	0.0481402	0.110003	chr8:9074742-9075242	ERI1	Intron (ENST00000520332.6/90459, intron 4 of 5)	24924
chr8:9079808-9080308	17.2078	0.808648	0.509177	1.58815	0.112253	0.206138	chr8:9079808-9080308	ERI1	Intron (ENST00000520332.6/90459, intron 4 of 5)	29990
chr8:9082084-9082584	46.5777	0.408159	0.262017	1.55776	0.11929	0.21556	chr8:9082084-9082584	ERI1	Intron (ENST00000520332.6/90459, intron 4 of 5)	32266
chr8:9088688-9089188	206.006	0.306869	0.191197	1.60499	0.108496	0.200898	chr8:9088688-9089188	ERI1	Intron (ENST00000520332.6/90459, intron 5 of 5)	38870
chr8:9092153-9092653	12.7432	0.0455984	0.368766	0.123651	0.901591	0.933993	chr8:9092153-9092653	ERI1	Intron (ENST00000520332.6/90459, intron 5 of 5)	42335
chr8:9134469-9134969	10.3374	-0.501601	0.413672	-1.21256	0.225299	0.344177	chr8:9134469-9134969	LOC112268402	Promoter (<=1kb)	34
chr8:9135640-9136140	23.9581	0.0717416	0.3434	0.208915	0.834514	0.886575	chr8:9135640-9136140	LOC112268402	Promoter (<=1kb)	-637
chr8:9138705-9139205	5.79866	0.310862	0.667555	0.465673	0.64145	0.737224	chr8:9138705-9139205	LOC124901882	Promoter (2-3kb)	-2211
chr8:9150513-9151013	437.29	0.0386075	0.173194	0.222915	0.823601	0.878657	chr8:9150513-9151013	PPP1R3B	Promoter (<=1kb)	0
chr8:9163860-9164360	13.0432	-0.0851068	0.413408	-0.205867	0.836895	0.888307	chr8:9163860-9164360	PPP1R3B-DT	Intron (ENST00000649472.1/102724880, intron 3 of 4)	-3825
chr8:9187875-9188375	8.10702	1.07558	0.540534	1.98985	0.0466076	0.107366	chr8:9187875-9188375	LOC101929128	Promoter (<=1kb)	0
chr8:9199423-9199923	7.17999	0.554563	0.580289	0.955666	0.339241	0.464845	chr8:9199423-9199923	LOC101929128	Promoter (1-2kb)	1092
chr8:9248860-9249360	144.215	-0.205515	0.186981	-1.09913	0.271714	0.395224	chr8:9248860-9249360	LOC157273	Promoter (<=1kb)	-180
chr8:9251476-9251976	16.1322	-0.231264	0.326739	-0.707794	0.479073	0.597754	chr8:9251476-9251976	LOC157273	Promoter (1-2kb)	1872
chr8:9268127-9268627	6.94188	0.904904	0.5018	1.80332	0.0713387	0.147258	chr8:9268127-9268627	LOC157273	Intron (ENST00000649561.1/ENST00000649561.1, intron 1 of 1)	18523
chr8:9320521-9321021	8.38965	0.45194	0.477252	0.946963	0.343658	0.469324	chr8:9320521-9321021	LOC157273	Promoter (2-3kb)	2485
chr8:9338190-9338690	21.4571	-0.0541724	0.295485	-0.183334	0.854536	0.901064	chr8:9338190-9338690	LOC105379231	Promoter (<=1kb)	0
chr8:9368943-9369443	38.2	-0.484002	0.262325	-1.84505	0.0650307	0.137467	chr8:9368943-9369443	LOC105379228	Intron (ENST00000523246.2/157273, intron 4 of 5)	5706
chr8:9410613-9411113	22.9843	0.248535	0.303434	0.819076	0.412743	0.536241	chr8:9410613-9411113	LOC124901884	Exon (ENST00000759576.1/ENST00000759576.1, exon 2 of 2)	4818
chr8:9551090-9551590	6.63515	0.703056	0.522674	1.34512	0.178588	0.290118	chr8:9551090-9551590	TNKS	Distal Intergenic	-4322
chr8:9552089-9552589	13.1172	-0.344542	0.359501	-0.958389	0.337867	0.463483	chr8:9552089-9552589	TNKS	Distal Intergenic	-3323
chr8:9555593-9556093	584.404	-0.397519	0.187892	-2.11568	0.0343724	0.0854433	chr8:9555593-9556093	TNKS	Promoter (<=1kb)	0
chr8:9577260-9577760	16.4467	0.908002	0.413542	2.19567	0.0281156	0.073426	chr8:9577260-9577760	TNKS	Promoter (2-3kb)	2253
chr8:9579728-9580228	6.94737	-1.68999	0.542779	-3.11358	0.0018483	0.00869764	chr8:9579728-9580228	TNKS	5' UTR	4721
chr8:9581214-9581714	37.6588	-0.0903101	0.289079	-0.312406	0.754732	0.827235	chr8:9581214-9581714	TNKS	Intron (ENST00000310430.11/8658, intron 2 of 26)	6207
chr8:9592297-9592797	35.0245	-0.847516	0.258858	-3.27405	0.00106017	0.00551555	chr8:9592297-9592797	TNKS	Intron (ENST00000310430.11/8658, intron 2 of 26)	17290
chr8:9614834-9615334	11.3632	-0.734123	0.374302	-1.96131	0.0498428	0.112904	chr8:9614834-9615334	TNKS	Promoter (<=1kb)	0
chr8:9623021-9623521	13.8392	0.0723017	0.374402	0.193113	0.846871	0.895627	chr8:9623021-9623521	TNKS	Intron (ENST00000310430.11/8658, intron 3 of 26)	7731
chr8:9685922-9686422	9.60024	1.51118	0.506436	2.98394	0.00284561	0.0123342	chr8:9685922-9686422	TNKS	Intron (ENST00000310430.11/8658, intron 5 of 26)	6076
chr8:9749061-9749561	18.7815	1.02804	0.366351	2.80615	0.00501371	0.0194067	chr8:9749061-9749561	MIR597	Intron (ENST00000310430.11/8658, intron 18 of 26)	7389
chr8:9760436-9760936	21.44	-0.232529	0.336821	-0.690364	0.489965	0.607503	chr8:9760436-9760936	MIR597	Intron (ENST00000310430.11/8658, intron 20 of 26)	18764
chr8:9784207-9784707	9.15316	0.388677	0.428159	0.907786	0.363991	0.489158	chr8:9784207-9784707	MIR597	Distal Intergenic	42535
chr8:9822434-9822934	30.1611	-0.43649	0.305984	-1.42651	0.153721	0.25992	chr8:9822434-9822934	MIR124-1HG	Distal Intergenic	78266
chr8:9828375-9828875	12.7246	0.32697	0.42029	0.777964	0.43659	0.558582	chr8:9828375-9828875	MIR124-1HG	Distal Intergenic	72325
chr8:9829374-9829874	50.0557	-0.60224	0.226428	-2.65974	0.00782	0.0274872	chr8:9829374-9829874	MIR124-1HG	Distal Intergenic	71326
chr8:9830884-9831384	39.6559	-0.691502	0.262982	-2.62946	0.0085521	0.0294439	chr8:9830884-9831384	MIR124-1HG	Distal Intergenic	69816
chr8:9899181-9899681	45.7611	0.911661	0.304367	2.99527	0.002742	0.0119771	chr8:9899181-9899681	MIR124-1HG	Promoter (1-2kb)	1519
chr8:9901510-9902010	9.33369	-1.13663	0.529678	-2.1459	0.0318811	0.0807812	chr8:9901510-9902010	MIR124-1HG	Promoter (<=1kb)	0
chr8:9906509-9907009	204.326	1.0278	0.192386	5.34239	9.17279e-08	1.47987e-06	chr8:9906509-9907009	LOC124902057	Promoter (<=1kb)	0
chr8:9908687-9909187	157.378	-0.963952	0.210203	-4.58581	4.52229e-06	4.92048e-05	chr8:9908687-9909187	LOC124902057	Promoter (1-2kb)	-1653
chr8:9933594-9934094	78.684	1.3018	0.251994	5.16599	2.39169e-07	3.5209e-06	chr8:9933594-9934094	LOC124902057	Exon (ENST00000843629.1/ENST00000843629.1, exon 1 of 3)	-14361
chr8:9935132-9935632	14.7315	1.64901	0.450915	3.65704	0.000255148	0.00167095	chr8:9935132-9935632	LOC124902057	Intron (ENST00000843630.1/ENST00000843630.1, intron 1 of 1)	-15899
chr8:9945397-9945897	17.5986	1.14571	0.341565	3.35428	0.00079571	0.00434978	chr8:9945397-9945897	LOC124902057	Intron (ENST00000843628.1/ENST00000843628.1, intron 2 of 2)	-26164
chr8:9946702-9947202	11.0399	0.2765	0.367279	0.752834	0.451549	0.572602	chr8:9946702-9947202	LOC124902057	Intron (ENST00000843628.1/ENST00000843628.1, intron 2 of 2)	-27469
chr8:9957763-9958263	15.2444	1.09708	0.427966	2.56347	0.0103633	0.0341896	chr8:9957763-9958263	LOC124902057	Intron (ENST00000843628.1/ENST00000843628.1, intron 2 of 2)	-38530
chr8:10028135-10028635	27.5552	2.93914	0.397424	7.39547	1.40909e-13	6.42345e-12	chr8:10028135-10028635	MSRA-DT	Intron (ENST00000843173.1/105379235, intron 1 of 3)	23357
chr8:10035015-10035515	27.7822	0.976992	0.317946	3.07282	0.00212045	0.00972394	chr8:10035015-10035515	MSRA-DT	Intron (ENST00000843173.1/105379235, intron 1 of 3)	16477
chr8:10041501-10042001	28.5239	-0.485605	0.2805	-1.73121	0.0834141	0.165484	chr8:10041501-10042001	MSRA-DT	Intron (ENST00000843173.1/105379235, intron 1 of 3)	9991
chr8:10050749-10051249	6.97035	-1.4154	0.521846	-2.7123	0.0066819	0.0243039	chr8:10050749-10051249	MSRA-DT	Promoter (<=1kb)	743
chr8:10054487-10054987	369.246	0.237521	0.15424	1.53995	0.123574	0.22127	chr8:10054487-10054987	LOC105379235	Promoter (<=1kb)	0
chr8:10086991-10087491	24.5323	-0.342001	0.313866	-1.08964	0.275872	0.399644	chr8:10086991-10087491	MSRA	Intron (ENST00000317173.9/4482, intron 1 of 5)	-8060
chr8:10089770-10090270	29.2554	0.602873	0.299069	2.01583	0.0438175	0.102515	chr8:10089770-10090270	MSRA	Intron (ENST00000317173.9/4482, intron 1 of 5)	-5281
chr8:10098776-10099276	10.7821	2.11056	0.761201	2.77267	0.00555983	0.0210486	chr8:10098776-10099276	MSRA	Intron (ENST00000317173.9/4482, intron 1 of 5)	3049
chr8:10152145-10152645	24.4618	0.00879872	0.282159	0.0311835	0.975123	0.983827	chr8:10152145-10152645	MSRA	Intron (ENST00000317173.9/4482, intron 1 of 5)	56418
chr8:10209467-10209967	4.80748	1.11573	0.646519	1.72574	0.0843936	0.166911	chr8:10209467-10209967	MSRA	Intron (ENST00000317173.9/4482, intron 2 of 5)	-91568
chr8:10210747-10211247	6.24157	1.66135	0.607432	2.73504	0.00623729	0.02304	chr8:10210747-10211247	MSRA	Intron (ENST00000317173.9/4482, intron 2 of 5)	-90288
chr8:10237650-10238150	17.9629	0.924406	0.356488	2.59309	0.00951168	0.0319998	chr8:10237650-10238150	MSRA	Intron (ENST00000317173.9/4482, intron 2 of 5)	-63385
chr8:10268960-10269460	6.82946	-0.461169	0.485311	-0.950256	0.341982	0.467593	chr8:10268960-10269460	MSRA	Intron (ENST00000317173.9/4482, intron 3 of 5)	-32075
chr8:10273805-10274305	28.6359	0.54789	0.30172	1.81589	0.0693875	0.144238	chr8:10273805-10274305	MSRA	Intron (ENST00000317173.9/4482, intron 3 of 5)	-27230
chr8:10290226-10290726	9.22099	1.82654	0.626194	2.9169	0.00353532	0.0146948	chr8:10290226-10290726	MSRA	Intron (ENST00000317173.9/4482, intron 3 of 5)	-10809
chr8:10316742-10317242	10.372	0.834352	0.493858	1.68946	0.0911319	0.17676	chr8:10316742-10317242	MSRA	Intron (ENST00000317173.9/4482, intron 4 of 5)	15207
chr8:10325986-10326486	18.0704	0.461476	0.317755	1.4523	0.146418	0.250691	chr8:10325986-10326486	MSRA	Exon (ENST00000517594.1/ENST00000517594.1, exon 1 of 2)	24451
chr8:10327475-10327975	6.62506	0.293515	0.663715	0.442231	0.658322	0.750907	chr8:10327475-10327975	MSRA	Intron (ENST00000317173.9/4482, intron 5 of 5)	25940
chr8:10334695-10335195	334.072	0.513146	0.162038	3.16682	0.00154114	0.00749718	chr8:10334695-10335195	MSRA	Intron (ENST00000317173.9/4482, intron 5 of 5)	33160
chr8:10343807-10344307	6.66709	0.379701	0.847635	0.447953	0.654187	0.747588	chr8:10343807-10344307	MSRA	Intron (ENST00000317173.9/4482, intron 5 of 5)	42272
chr8:10350639-10351139	14.1111	0.46986	0.527118	0.891374	0.372728	0.497718	chr8:10350639-10351139	MSRA	Intron (ENST00000317173.9/4482, intron 5 of 5)	49104
chr8:10351439-10351939	9.2252	-0.602895	0.648621	-0.929503	0.352629	0.478075	chr8:10351439-10351939	MSRA	Intron (ENST00000317173.9/4482, intron 5 of 5)	49904
chr8:10352785-10353285	53.0223	1.90518	0.423283	4.50096	6.76486e-06	7.04027e-05	chr8:10352785-10353285	MSRA	Intron (ENST00000317173.9/4482, intron 5 of 5)	51250
chr8:10360578-10361078	8.63503	0.25784	0.590033	0.436992	0.662117	0.754033	chr8:10360578-10361078	MSRA	Intron (ENST00000317173.9/4482, intron 5 of 5)	59043
chr8:10361695-10362195	11.5875	1.01038	0.5541	1.82346	0.0682342	0.142523	chr8:10361695-10362195	MSRA	Intron (ENST00000317173.9/4482, intron 5 of 5)	60160
chr8:10376761-10377261	10.7431	-1.9168	0.517611	-3.70317	0.000212922	0.00143355	chr8:10376761-10377261	MSRA	Intron (ENST00000317173.9/4482, intron 5 of 5)	75226
chr8:10379366-10379866	10.7289	0.430264	0.508763	0.845706	0.397717	0.522108	chr8:10379366-10379866	MSRA	Intron (ENST00000317173.9/4482, intron 5 of 5)	77831
chr8:10417603-10418103	62.2263	-0.0502433	0.214162	-0.234604	0.814516	0.871782	chr8:10417603-10418103	LINC03022	Intron (ENST00000317173.9/4482, intron 5 of 5)	-56462
chr8:10425069-10425569	107.827	0.725723	0.188212	3.85588	0.000115315	0.000847569	chr8:10425069-10425569	LINC03022	Intron (ENST00000317173.9/4482, intron 5 of 5)	-48996
chr8:10427231-10427731	21.293	0.456128	0.371133	1.22901	0.219067	0.337142	chr8:10427231-10427731	LINC03022	Exon (ENST00000843329.1/124901887, exon 2 of 2)	-46834
chr8:10510186-10510686	11.9547	-0.396223	0.431784	-0.917642	0.358806	0.484096	chr8:10510186-10510686	PRSS51	Intron (ENST00000523024.2/346702, intron 1 of 4)	7268
chr8:10511022-10511522	11.861	0.188325	0.420276	0.448098	0.654082	0.747499	chr8:10511022-10511522	PRSS51	Intron (ENST00000523024.2/346702, intron 1 of 4)	6432
chr8:10528369-10528869	48.9676	2.65353	0.378856	7.00407	2.4863e-12	9.18512e-11	chr8:10528369-10528869	PRSS55	Promoter (<=1kb)	-543
chr8:10548019-10548519	78.2529	-0.0176412	0.197943	-0.0891222	0.928985	0.952834	chr8:10548019-10548519	PRSS51	Promoter (<=1kb)	-395
chr8:10551772-10552272	12.3832	0.0934227	0.465886	0.200527	0.841068	0.891318	chr8:10551772-10552272	PRSS51	Intron (ENST00000522210.1/203074, intron 4 of 4)	-4148
chr8:10584942-10585442	9.01206	-0.233022	0.480892	-0.484562	0.627987	0.726299	chr8:10584942-10585442	LOC105379237	Distal Intergenic	-3641
chr8:10587236-10587736	32.7095	0.149193	0.268094	0.556493	0.577874	0.68451	chr8:10587236-10587736	LOC105379237	Distal Intergenic	-5935
chr8:10590092-10590592	68.8371	0.770389	0.216803	3.55341	0.000380277	0.00234124	chr8:10590092-10590592	LOC105379237	Distal Intergenic	-8791
chr8:10592231-10592731	13.0381	-0.115896	0.434532	-0.266715	0.789688	0.853453	chr8:10592231-10592731	LOC105379237	Distal Intergenic	-10930
chr8:10594357-10594857	6.84259	-0.747203	0.562729	-1.32782	0.184238	0.296747	chr8:10594357-10594857	LOC105379237	Distal Intergenic	-13056
chr8:10597889-10598389	7.89757	-1.29184	0.558187	-2.31436	0.0206481	0.0579945	chr8:10597889-10598389	LOC105379237	Distal Intergenic	-16588
chr8:10600825-10601674	17.3632	-0.193603	0.345275	-0.560721	0.574988	0.682025	chr8:10600825-10601674	LOC105379237	Distal Intergenic	-19524
chr8:10607092-10607592	7.77217	-0.284996	0.532183	-0.535523	0.592288	0.696549	chr8:10607092-10607592	LOC105379237	Exon (ENST00000382483.4/94137, exon 4 of 4)	-25791
chr8:10628722-10629222	7.50315	0.121272	0.550467	0.220308	0.825631	0.880098	chr8:10628722-10629222	RP1L1	Intron (ENST00000382483.4/94137, intron 1 of 3)	25921
chr8:10630322-10630822	105.458	0.820786	0.219832	3.73369	0.000188693	0.00129301	chr8:10630322-10630822	RP1L1	Intron (ENST00000382483.4/94137, intron 1 of 3)	24321
chr8:10633842-10634342	7.87297	-0.793356	0.565558	-1.40278	0.160681	0.268489	chr8:10633842-10634342	RP1L1	Intron (ENST00000382483.4/94137, intron 1 of 3)	20801
chr8:10634573-10635073	6.80795	-1.01043	0.572115	-1.76613	0.0773733	0.156506	chr8:10634573-10635073	RP1L1	Intron (ENST00000382483.4/94137, intron 1 of 3)	20070
chr8:10636292-10636792	33.752	1.62046	0.447456	3.6215	0.000292896	0.0018804	chr8:10636292-10636792	RP1L1	Intron (ENST00000382483.4/94137, intron 1 of 3)	18351
chr8:10641078-10641578	8.67287	0.497066	0.535476	0.92827	0.353267	0.47873	chr8:10641078-10641578	RP1L1	Intron (ENST00000382483.4/94137, intron 1 of 3)	13565
chr8:10663528-10664028	10.4032	0.813723	0.489463	1.66248	0.0964159	0.184284	chr8:10663528-10664028	MIR4286	Promoter (2-3kb)	-2950
chr8:10672385-10672885	20.4311	1.04445	0.326015	3.20369	0.00135678	0.00675166	chr8:10672385-10672885	C8orf74	Promoter (<=1kb)	0
chr8:10682282-10682782	11.7568	0.378304	0.425468	0.889147	0.373924	0.49882	chr8:10682282-10682782	C8orf74	Intron (ENST00000304519.10/203076, intron 2 of 3)	7636
chr8:10689603-10690103	27.6423	0.597302	0.342823	1.7423	0.0814553	0.162561	chr8:10689603-10690103	C8orf74	3' UTR	14957
chr8:10691237-10691737	10.4827	0.586498	0.505897	1.15932	0.246325	0.36758	chr8:10691237-10691737	C8orf74	3' UTR	16591
chr8:10704882-10705382	34.2069	2.89691	0.359499	8.05817	7.74425e-16	4.91156e-14	chr8:10704882-10705382	RP1L1	Intron (ENST00000329335.3/94137, intron 1 of 2)	6805
chr8:10708235-10708735	8.948	-0.498338	0.524407	-0.950289	0.341966	0.467577	chr8:10708235-10708735	RP1L1	Intron (ENST00000329335.3/94137, intron 1 of 2)	3452
chr8:10711069-10711569	206.001	0.589649	0.207772	2.83796	0.00454023	0.0179477	chr8:10711069-10711569	RP1L1	Promoter (<=1kb)	618
chr8:10713787-10714287	12.886	-0.70797	0.387728	-1.82595	0.0678582	0.141927	chr8:10713787-10714287	RP1L1	Promoter (1-2kb)	-1600
chr8:10716096-10716596	112.439	0.566712	0.209053	2.71085	0.00671101	0.0243797	chr8:10716096-10716596	RP1L1	Distal Intergenic	-3909
chr8:10725883-10726758	14.4116	-0.276411	0.380559	-0.726328	0.467638	0.587491	chr8:10725883-10726758	SOX7-AS1	Promoter (2-3kb)	-2544
chr8:10734002-10734502	196.281	1.6282	0.183086	8.89308	5.94363e-19	5.80433e-17	chr8:10734002-10734502	SOX7	Intron (ENST00000506149.2/102723313, intron 1 of 2)	-3491
chr8:10783651-10784151	42.4071	-1.12878	0.26523	-4.25584	2.08262e-05	0.00019083	chr8:10783651-10784151	MIR1322	Intron (ENST00000554914.1/83595, intron 5 of 5)	41292
chr8:10790327-10790827	8.42922	-0.741013	0.512894	-1.44477	0.148523	0.253342	chr8:10790327-10790827	MIR1322	Intron (ENST00000554914.1/83595, intron 5 of 5)	34616
chr8:10791843-10792343	7.36043	-1.77807	0.585279	-3.03798	0.00238172	0.0106818	chr8:10791843-10792343	MIR1322	Intron (ENST00000554914.1/83595, intron 5 of 5)	33100
chr8:10798626-10799126	6.00324	-1.38305	0.640901	-2.15798	0.0309295	0.0789675	chr8:10798626-10799126	MIR1322	Intron (ENST00000554914.1/83595, intron 5 of 5)	26317
chr8:10799749-10800249	8.22689	1.52876	0.484307	3.15659	0.00159624	0.00771393	chr8:10799749-10800249	MIR1322	Intron (ENST00000554914.1/83595, intron 5 of 5)	25194
chr8:10805337-10805837	65.1559	0.24232	0.249625	0.970739	0.331678	0.457266	chr8:10805337-10805837	MIR1322	Intron (ENST00000554914.1/83595, intron 5 of 5)	19606
chr8:10805989-10806489	9.51212	-0.46211	0.482591	-0.957561	0.338284	0.463866	chr8:10805989-10806489	MIR1322	Intron (ENST00000554914.1/83595, intron 5 of 5)	18954
chr8:10811183-10811683	11.7381	-0.93849	0.525798	-1.78489	0.0742797	0.151818	chr8:10811183-10811683	MIR1322	Intron (ENST00000554914.1/83595, intron 5 of 5)	13760
chr8:10816010-10816510	9.46307	-0.0245859	0.429585	-0.0572317	0.954361	0.970131	chr8:10816010-10816510	MIR1322	Exon (ENST00000821963.1/ENST00000821963.1, exon 1 of 2)	8933
chr8:10818574-10819074	7.13753	-0.476074	0.547894	-0.868917	0.384893	0.509531	chr8:10818574-10819074	MIR1322	Intron (ENST00000554914.1/83595, intron 5 of 5)	6369
chr8:10823756-10824256	7.28163	1.17972	0.531968	2.21766	0.0265779	0.0702865	chr8:10823756-10824256	MIR1322	Promoter (1-2kb)	1187
chr8:10825232-10825732	51.831	-0.580422	0.233643	-2.48422	0.0129836	0.0407245	chr8:10825232-10825732	MIR1322	Promoter (<=1kb)	0
chr8:10839751-10840251	630.918	-0.125348	0.193569	-0.647562	0.517268	0.631676	chr8:10839751-10840251	PINX1-DT	Promoter (<=1kb)	0
chr8:10850395-10850895	92.0264	1.26721	0.209793	6.04031	1.5382e-09	3.49633e-08	chr8:10850395-10850895	LOC101929248	Promoter (<=1kb)	0
chr8:10887138-10887638	24.3419	1.30812	0.330652	3.95619	7.61549e-05	0.000592454	chr8:10887138-10887638	LOC101929248	Distal Intergenic	36467
chr8:10893279-10893779	9.84028	2.04802	0.492398	4.15928	3.19253e-05	0.000277319	chr8:10893279-10893779	LOC101929248	Exon (ENST00000822088.1/ENST00000822088.1, exon 1 of 2)	42608
chr8:10915726-10916226	9.46085	0.647641	0.500493	1.29401	0.195663	0.310246	chr8:10915726-10916226	LOC101929248	Intron (ENST00000382461.8/286046, intron 2 of 2)	65055
chr8:10925690-10926190	9.93762	-0.879566	0.453519	-1.93943	0.0524494	0.117257	chr8:10925690-10926190	LOC101929248	Intron (ENST00000382461.8/286046, intron 1 of 2)	75019
chr8:10928375-10928875	193.62	0.0628449	0.170202	0.369238	0.71195	0.793906	chr8:10928375-10928875	XKR6	Intron (ENST00000382461.8/286046, intron 1 of 2)	73606
chr8:10964749-10965249	12.8261	-0.0308708	0.407982	-0.0756671	0.939684	0.960235	chr8:10964749-10965249	XKR6	Intron (ENST00000382461.8/286046, intron 1 of 2)	37232
chr8:10965497-10965997	39.3966	0.305542	0.246542	1.23931	0.215231	0.33277	chr8:10965497-10965997	XKR6	Intron (ENST00000382461.8/286046, intron 1 of 2)	36484
chr8:10972143-10972643	11.7543	0.175807	0.380651	0.461859	0.644183	0.739457	chr8:10972143-10972643	XKR6	Intron (ENST00000382461.8/286046, intron 1 of 2)	29838
chr8:10977074-10977574	49.1717	0.050689	0.231912	0.21857	0.826985	0.881003	chr8:10977074-10977574	XKR6	Intron (ENST00000382461.8/286046, intron 1 of 2)	24907
chr8:10990095-10990595	28.7301	0.347945	0.304642	1.14214	0.253395	0.375425	chr8:10990095-10990595	XKR6	Intron (ENST00000382461.8/286046, intron 1 of 2)	11886
chr8:11010629-11011129	32.928	1.16876	0.340308	3.43442	0.000593826	0.00340353	chr8:11010629-11011129	XKR6	Intron (ENST00000416569.3/286046, intron 1 of 2)	-8148
chr8:11016364-11016864	702.034	0.631673	0.179419	3.52067	0.000430464	0.00259938	chr8:11016364-11016864	XKR6	Intron (ENST00000416569.3/286046, intron 1 of 2)	-13883
chr8:11018616-11019116	12.7178	0.162397	0.419152	0.387442	0.698429	0.783171	chr8:11018616-11019116	XKR6	Intron (ENST00000416569.3/286046, intron 1 of 2)	-16135
chr8:11041843-11042343	24.6796	0.0836971	0.330127	0.25353	0.799859	0.860871	chr8:11041843-11042343	MIR598	Intron (ENST00000416569.3/286046, intron 1 of 2)	-6541
chr8:11048027-11048527	63.1838	0.767735	0.250777	3.06143	0.00220283	0.0100265	chr8:11048027-11048527	MIR598	Intron (ENST00000416569.3/286046, intron 1 of 2)	-12725
chr8:11055780-11056280	57.0525	2.42892	0.358293	6.77914	1.20892e-11	3.97361e-10	chr8:11055780-11056280	LOC101929269	Intron (ENST00000416569.3/286046, intron 1 of 2)	10809
chr8:11059592-11060092	57.6574	1.12745	0.222733	5.06189	4.1511e-07	5.78958e-06	chr8:11059592-11060092	LOC101929269	Intron (ENST00000416569.3/286046, intron 1 of 2)	6997
chr8:11060903-11061403	6.71639	-1.41019	0.562383	-2.50753	0.0121578	0.0386825	chr8:11060903-11061403	LOC101929269	Intron (ENST00000416569.3/286046, intron 1 of 2)	5686
chr8:11063812-11064312	9.08192	-0.470515	0.462997	-1.01624	0.309517	0.434609	chr8:11063812-11064312	LOC101929269	Promoter (2-3kb)	2777
chr8:11066889-11067389	51.1553	0.587017	0.233904	2.50965	0.0120851	0.0385034	chr8:11066889-11067389	LOC101929269	Promoter (<=1kb)	0
chr8:11071943-11072443	83.9604	2.64362	0.35231	7.50368	6.2051e-14	2.98874e-12	chr8:11071943-11072443	LOC101929269	Intron (ENST00000416569.3/286046, intron 1 of 2)	-4854
chr8:11085117-11085617	13.3208	-1.05642	0.508528	-2.07741	0.0377634	0.0916871	chr8:11085117-11085617	LOC101929269	Intron (ENST00000416569.3/286046, intron 1 of 2)	-18028
chr8:11090837-11091337	33.1904	-0.834468	0.332493	-2.50973	0.0120823	0.0384979	chr8:11090837-11091337	LOC101929269	Intron (ENST00000416569.3/286046, intron 1 of 2)	-23748
chr8:11092346-11092846	26.2446	-0.112262	0.318833	-0.352101	0.724762	0.803998	chr8:11092346-11092846	LOC101929269	Intron (ENST00000416569.3/286046, intron 1 of 2)	-25257
chr8:11100706-11101206	65.0357	0.927227	0.249268	3.7198	0.000199379	0.00135518	chr8:11100706-11101206	LOC101929269	Intron (ENST00000416569.3/286046, intron 1 of 2)	-33617
chr8:11102346-11102846	8.80565	-0.721552	0.499216	-1.44537	0.148353	0.253144	chr8:11102346-11102846	LOC101929269	Intron (ENST00000416569.3/286046, intron 1 of 2)	-35257
chr8:11113737-11114237	13.3919	-0.313696	0.410654	-0.763894	0.444931	0.566402	chr8:11113737-11114237	LOC101929269	3' UTR	-46648
chr8:11117011-11117511	23.797	-1.02472	0.340327	-3.01099	0.00260395	0.0114741	chr8:11117011-11117511	LOC101929269	Intron (ENST00000416569.3/286046, intron 1 of 2)	-49922
chr8:11124066-11124566	241.641	-0.529446	0.186137	-2.84439	0.00444963	0.01766	chr8:11124066-11124566	LOC101929269	Exon (ENST00000526648.2/ENST00000526648.2, exon 2 of 2)	-56977
chr8:11127296-11127796	12.2526	-0.57134	0.428498	-1.33335	0.182415	0.294602	chr8:11127296-11127796	LOC101929269	Intron (ENST00000416569.3/286046, intron 1 of 2)	-60207
chr8:11144269-11144769	8.99502	0.164044	0.582036	0.281845	0.778062	0.844804	chr8:11144269-11144769	XKR6	Intron (ENST00000416569.3/286046, intron 1 of 2)	56065
chr8:11160466-11160966	7.40967	-0.59203	0.539937	-1.09648	0.272869	0.396428	chr8:11160466-11160966	XKR6	Intron (ENST00000416569.3/286046, intron 1 of 2)	39868
chr8:11161276-11161776	23.9283	-1.00226	0.329246	-3.04412	0.00233364	0.0105111	chr8:11161276-11161776	XKR6	Intron (ENST00000416569.3/286046, intron 1 of 2)	39058
chr8:11163468-11163968	212.029	-0.855199	0.194305	-4.40134	1.07587e-05	0.000106382	chr8:11163468-11163968	XKR6	Intron (ENST00000416569.3/286046, intron 1 of 2)	36866
chr8:11166772-11167272	9.85009	-0.596575	0.532046	-1.12129	0.262166	0.385019	chr8:11166772-11167272	XKR6	Intron (ENST00000416569.3/286046, intron 1 of 2)	33562
chr8:11168663-11169163	243.026	0.578948	0.195187	2.96612	0.00301578	0.0129249	chr8:11168663-11169163	XKR6	Intron (ENST00000416569.3/286046, intron 1 of 2)	31671
chr8:11170212-11170712	11.2027	0.958998	0.459657	2.08634	0.0369483	0.0901945	chr8:11170212-11170712	XKR6	Intron (ENST00000416569.3/286046, intron 1 of 2)	30122
chr8:11177306-11177806	10.0338	0.449086	0.419437	1.07069	0.284311	0.408624	chr8:11177306-11177806	XKR6	Intron (ENST00000416569.3/286046, intron 1 of 2)	23028
chr8:11178902-11179402	16.4343	1.36889	0.377627	3.62497	0.000288996	0.0018588	chr8:11178902-11179402	XKR6	Intron (ENST00000416569.3/286046, intron 1 of 2)	21432
chr8:11197275-11197775	8.21104	0.263332	0.48069	0.547821	0.583815	0.689418	chr8:11197275-11197775	XKR6	Intron (ENST00000416569.3/286046, intron 1 of 2)	3059
chr8:11201305-11201805	469.267	0.2875	0.171572	1.67568	0.093801	0.180575	chr8:11201305-11201805	XKR6	Promoter (<=1kb)	0
chr8:11246809-11247309	14.9307	0.104591	0.402403	0.259917	0.794928	0.857443	chr8:11246809-11247309	LINC00529	Intron (ENST00000711291.1/83647, intron 4 of 7)	20869
chr8:11251002-11251502	8.73674	0.711301	0.500506	1.42116	0.155269	0.261907	chr8:11251002-11251502	LINC00529	Intron (ENST00000711291.1/83647, intron 3 of 7)	16676
chr8:11279449-11279949	34.882	-0.572994	0.2781	-2.06039	0.0393615	0.0945452	chr8:11279449-11279949	MTMR9	Intron (ENST00000725070.1/83647, intron 2 of 2)	-4867
chr8:11280709-11281209	117.079	1.97583	0.223444	8.84263	9.34879e-19	8.9348e-17	chr8:11280709-11281209	MTMR9	Intron (ENST00000725070.1/83647, intron 2 of 2)	-3607
chr8:11284276-11284776	609.901	-0.268169	0.165827	-1.61716	0.105843	0.197322	chr8:11284276-11284776	MTMR9	Promoter (<=1kb)	-40
chr8:11287198-11287698	9.3802	-0.711147	0.459737	-1.54685	0.121898	0.219097	chr8:11287198-11287698	MTMR9	Promoter (2-3kb)	2104
chr8:11288414-11288914	18.5254	-0.692482	0.342632	-2.02107	0.0432727	0.101529	chr8:11288414-11288914	MTMR9	Intron (ENST00000221086.8/66036, intron 1 of 9)	3320
chr8:11297353-11297853	36.6726	2.12796	0.317347	6.70547	2.00756e-11	6.34256e-10	chr8:11297353-11297853	MTMR9	Promoter (2-3kb)	2578
chr8:11304353-11304853	67.4272	-0.452345	0.242059	-1.86874	0.0616596	0.13219	chr8:11304353-11304853	MTMR9	3' UTR	9578
chr8:11315858-11316358	5.58835	-1.03885	0.640753	-1.62129	0.104956	0.196065	chr8:11315858-11316358	SLC35G5	Exon (ENST00000498997.3/ENST00000498997.3, exon 2 of 2)	-14654
chr8:11345529-11346029	11.5429	-0.551132	0.415023	-1.32795	0.184193	0.296697	chr8:11345529-11346029	TDH-AS1	Promoter (1-2kb)	1509
chr8:11347299-11347799	195.341	1.48568	0.180431	8.23408	1.80945e-16	1.25859e-14	chr8:11347299-11347799	TDH-AS1	Promoter (<=1kb)	0
chr8:11348863-11349363	8.03351	-0.0345708	0.464574	-0.0744139	0.940681	0.960944	chr8:11348863-11349363	TDH	Promoter (1-2kb)	1218
chr8:11409369-11409869	54.3395	0.0499077	0.236481	0.211043	0.832853	0.885333	chr8:11409369-11409869	FAM167A-AS1	Intron (ENST00000533578.5/83656, intron 3 of 6)	15245
chr8:11411441-11411941	69.5999	-0.530701	0.204432	-2.59597	0.00943238	0.031787	chr8:11411441-11411941	FAM167A-AS1	Intron (ENST00000533578.5/83656, intron 3 of 6)	17317
chr8:11413626-11414126	125.201	0.283458	0.176165	1.60905	0.107606	0.199724	chr8:11413626-11414126	FAM167A-AS1	Intron (ENST00000533578.5/83656, intron 3 of 6)	19502
chr8:11415513-11416013	7.72288	-1.015	0.522627	-1.94211	0.0521234	0.116701	chr8:11415513-11416013	FAM167A-AS1	Intron (ENST00000533578.5/83656, intron 3 of 6)	-17774
chr8:11416715-11417215	12.2774	-0.183285	0.402373	-0.455509	0.648743	0.743245	chr8:11416715-11417215	FAM167A-AS1	Intron (ENST00000533578.5/83656, intron 3 of 6)	-16572
chr8:11417867-11418367	184.464	1.56625	0.192924	8.1185	4.71991e-16	3.10079e-14	chr8:11417867-11418367	FAM167A-AS1	Intron (ENST00000533578.5/83656, intron 3 of 6)	-15420
chr8:11421606-11422106	127.072	-0.249789	0.21885	-1.14137	0.253715	0.375771	chr8:11421606-11422106	FAM167A-AS1	3' UTR	-11681
chr8:11423345-11423845	6.82821	-1.18567	0.551776	-2.14883	0.0316476	0.0803545	chr8:11423345-11423845	FAM167A-AS1	3' UTR	-9942
chr8:11424075-11424575	6.69116	-0.348029	0.531342	-0.655001	0.512467	0.627474	chr8:11424075-11424575	FAM167A-AS1	3' UTR	-9212
chr8:11428020-11428520	12.7233	0.231031	0.522981	0.441759	0.658664	0.75118	chr8:11428020-11428520	FAM167A-AS1	Intron (ENST00000533578.5/83656, intron 3 of 6)	-5267
chr8:11429230-11429730	14.4202	1.58062	0.42264	3.73987	0.000184115	0.00126611	chr8:11429230-11429730	FAM167A-AS1	Intron (ENST00000533578.5/83656, intron 3 of 6)	-4057
chr8:11434936-11435436	20.2958	0.74042	0.305537	2.42334	0.0153785	0.0464177	chr8:11434936-11435436	FAM167A-AS1	Promoter (1-2kb)	1148
chr8:11436319-11436819	9.17936	-0.554349	0.469971	-1.17954	0.238184	0.358659	chr8:11436319-11436819	FAM167A-AS1	Promoter (2-3kb)	2531
chr8:11438864-11439364	10.2262	-0.286573	0.459644	-0.623468	0.532977	0.645534	chr8:11438864-11439364	FAM167A	Intron (ENST00000284486.9/83648, intron 2 of 2)	4337
chr8:11439891-11440391	7.58545	0.125946	0.521731	0.2414	0.809245	0.867959	chr8:11439891-11440391	FAM167A	Intron (ENST00000284486.9/83648, intron 2 of 2)	3310
chr8:11441450-11441950	8.11439	-0.332811	0.582589	-0.571263	0.567822	0.675872	chr8:11441450-11441950	FAM167A	Promoter (1-2kb)	1751
chr8:11442997-11443497	10.3434	0.0432318	0.458615	0.094266	0.924898	0.949988	chr8:11442997-11443497	FAM167A	Promoter (<=1kb)	204
chr8:11444309-11444809	8.58599	-0.271415	0.486212	-0.558223	0.576692	0.68348	chr8:11444309-11444809	FAM167A	Promoter (<=1kb)	77
chr8:11445165-11445665	10.6973	-0.391015	0.406575	-0.961728	0.336186	0.461772	chr8:11445165-11445665	FAM167A	Promoter (<=1kb)	0
chr8:11453983-11454483	121.683	0.230077	0.193699	1.18781	0.23491	0.35502	chr8:11453983-11454483	FAM167A	Intron (ENST00000284486.9/83648, intron 1 of 2)	-8614
chr8:11456640-11457140	858.488	0.229852	0.222655	1.03232	0.301922	0.426849	chr8:11456640-11457140	FAM167A	Intron (ENST00000284486.9/83648, intron 1 of 2)	9595
chr8:11459972-11460472	13.0521	-0.682924	0.393155	-1.73703	0.0823811	0.163954	chr8:11459972-11460472	FAM167A	Intron (ENST00000284486.9/83648, intron 1 of 2)	6263
chr8:11461317-11462301	20.6711	-0.365247	0.348252	-1.0488	0.294269	0.418987	chr8:11461317-11462301	FAM167A	Intron (ENST00000284486.9/83648, intron 1 of 2)	4434
chr8:11462360-11462860	7.01907	-0.935235	0.511913	-1.82694	0.067709	0.141691	chr8:11462360-11462860	FAM167A	Intron (ENST00000284486.9/83648, intron 1 of 2)	3875
chr8:11466827-11467327	336.399	0.544111	0.171181	3.17856	0.00148007	0.00724994	chr8:11466827-11467327	FAM167A	Promoter (<=1kb)	-74
chr8:11470474-11470974	12.0242	-1.06478	0.405794	-2.62393	0.00869216	0.0298244	chr8:11470474-11470974	FAM167A	Promoter (2-3kb)	-2880
chr8:11476702-11477202	10.6619	-0.895945	0.421621	-2.125	0.0335864	0.0839472	chr8:11476702-11477202	FAM167A	Promoter (<=1kb)	-794
chr8:11478636-11479136	17.584	-0.584016	0.331572	-1.76136	0.0781779	0.157703	chr8:11478636-11479136	FAM167A	Promoter (2-3kb)	-2728
chr8:11479699-11480199	60.8394	-0.425127	0.265581	-1.60075	0.109433	0.202201	chr8:11479699-11480199	FAM167A	Intron (ENST00000644741.1/ENST00000644741.1, intron 2 of 2)	-3791
chr8:11480871-11481371	8.7092	0.635281	0.441479	1.43898	0.150155	0.255395	chr8:11480871-11481371	FAM167A	Exon (ENST00000644741.1/ENST00000644741.1, exon 1 of 3)	-4963
chr8:11481646-11482146	8.55609	0.665739	0.453665	1.46747	0.142249	0.245489	chr8:11481646-11482146	BLK	Distal Intergenic	-4748
chr8:11483729-11484229	16.3582	-0.414692	0.367483	-1.12846	0.259124	0.381726	chr8:11483729-11484229	BLK	Promoter (2-3kb)	-2665
chr8:11491963-11492463	49.5407	0.58197	0.228382	2.54823	0.010827	0.035388	chr8:11491963-11492463	BLK	Promoter (1-2kb)	-1706
chr8:11494118-11494618	11.6277	-0.973261	0.472679	-2.05903	0.0394911	0.0947681	chr8:11494118-11494618	BLK	Promoter (<=1kb)	0
chr8:11494709-11495209	10.1938	-0.762558	0.464155	-1.64289	0.100405	0.18977	chr8:11494709-11495209	BLK	Promoter (<=1kb)	322
chr8:11497604-11498104	74.3794	0.540055	0.228735	2.36105	0.0182235	0.0527757	chr8:11497604-11498104	BLK	Intron (ENST00000645242.1/640, intron 1 of 11)	3217
chr8:11498744-11499244	86.293	-1.22812	0.229958	-5.34065	9.26153e-08	1.49208e-06	chr8:11498744-11499244	BLK	Intron (ENST00000645242.1/640, intron 1 of 11)	4357
chr8:11501496-11501996	109.257	-1.10907	0.202659	-5.47261	4.43462e-08	7.62834e-07	chr8:11501496-11501996	BLK	Intron (ENST00000645242.1/640, intron 1 of 11)	7109
chr8:11503298-11503798	18.4235	-0.379962	0.360934	-1.05272	0.292469	0.417119	chr8:11503298-11503798	BLK	Intron (ENST00000645242.1/640, intron 1 of 11)	8911
chr8:11508145-11508645	10.3929	0.501956	0.483782	1.03757	0.299472	0.424432	chr8:11508145-11508645	BLK	Intron (ENST00000645242.1/640, intron 1 of 11)	13758
chr8:11529144-11529644	10.2603	1.12065	0.425377	2.63449	0.00842629	0.029111	chr8:11529144-11529644	BLK	Intron (ENST00000645242.1/640, intron 1 of 11)	-16087
chr8:11546875-11547375	8.32618	-0.618564	0.490935	-1.25997	0.20768	0.324128	chr8:11546875-11547375	BLK	Promoter (1-2kb)	1144
chr8:11547615-11548115	10.4721	-0.434781	0.425712	-1.0213	0.30711	0.432199	chr8:11547615-11548115	BLK	Promoter (1-2kb)	-1879
chr8:11550393-11550893	8.80885	-0.746401	0.444785	-1.67812	0.0933246	0.179908	chr8:11550393-11550893	BLK	Promoter (<=1kb)	399
chr8:11553654-11554154	104.841	-0.192524	0.18304	-1.05181	0.292886	0.41756	chr8:11553654-11554154	BLK	Exon (ENST00000602626.2/105379241, exon 8 of 9)	3660
chr8:11554890-11555390	12.7956	-0.11968	0.389321	-0.307407	0.758533	0.830076	chr8:11554890-11555390	BLK-AS1	Promoter (2-3kb)	2632
chr8:11558569-11559069	229.051	0.923802	0.183793	5.02631	5.00012e-07	6.84487e-06	chr8:11558569-11559069	BLK-AS1	Promoter (<=1kb)	-547
chr8:11564498-11564998	207.729	0.00371633	0.168497	0.0220557	0.982404	0.988528	chr8:11564498-11564998	BLK-AS1	Promoter (<=1kb)	0
chr8:11567055-11567555	22.4679	0.616304	0.321691	1.91582	0.0553874	0.122119	chr8:11567055-11567555	BLK-AS1	Promoter (2-3kb)	-2361
chr8:11589353-11589853	123.166	0.61816	0.201671	3.06518	0.00217536	0.00992688	chr8:11589353-11589853	LINC00208	Distal Intergenic	13040
chr8:11591816-11592316	8.34792	-0.478431	0.474842	-1.00756	0.313667	0.438871	chr8:11591816-11592316	LINC00208	Intron (ENST00000788868.1/ENST00000788868.1, intron 1 of 1)	15503
chr8:11605687-11606187	7.93105	0.851017	0.52091	1.63371	0.102319	0.192446	chr8:11605687-11606187	LOC105379242	Intron (ENST00000771688.1/ENST00000771688.1, intron 1 of 1)	-25802
chr8:11613480-11613980	11.1176	-0.582242	0.41726	-1.39539	0.162898	0.271196	chr8:11613480-11613980	LOC105379242	Distal Intergenic	-18009
chr8:11651531-11652031	13.8912	1.39261	0.441732	3.15263	0.00161809	0.00780298	chr8:11651531-11652031	LOC105379242	Distal Intergenic	7994
chr8:11677008-11677508	19.3238	1.00484	0.370417	2.71272	0.00667341	0.0242794	chr8:11677008-11677508	GATA4	Promoter (<=1kb)	48
chr8:11680142-11680642	21.6967	-0.472417	0.309528	-1.52625	0.126947	0.225736	chr8:11680142-11680642	GATA4	Intron (ENST00000528712.5/2626, intron 1 of 6)	3182
chr8:11683041-11683541	6.92057	-0.817517	0.50878	-1.60682	0.108094	0.200352	chr8:11683041-11683541	GATA4	Intron (ENST00000528712.5/2626, intron 1 of 6)	6081
chr8:11692584-11693084	48.7274	0.439988	0.220347	1.9968	0.0458473	0.106053	chr8:11692584-11693084	GATA4	Promoter (<=1kb)	0
chr8:11695501-11696001	11.6556	1.17706	0.43094	2.73137	0.00630708	0.0232331	chr8:11695501-11696001	GATA4	Promoter (2-3kb)	2875
chr8:11697494-11697994	16.1515	-0.448459	0.348755	-1.28589	0.198483	0.313588	chr8:11697494-11697994	GATA4	Intron (ENST00000528712.5/2626, intron 1 of 6)	4868
chr8:11698247-11698747	7.36377	0.0919905	0.46944	0.195958	0.844643	0.893988	chr8:11698247-11698747	GATA4	Intron (ENST00000528712.5/2626, intron 1 of 6)	-5404
chr8:11703699-11704199	72.0873	1.56033	0.22623	6.8971	5.30758e-12	1.84807e-10	chr8:11703699-11704199	GATA4	Promoter (<=1kb)	0
chr8:11708414-11708914	54.5317	0.127116	0.201922	0.62953	0.529002	0.641985	chr8:11708414-11708914	GATA4	Exon (ENST00000532059.6/2626, exon 2 of 7)	4192
chr8:11710029-11710529	13.5971	-0.673076	0.359265	-1.87348	0.061002	0.131151	chr8:11710029-11710529	GATA4	Intron (ENST00000528712.5/2626, intron 2 of 6)	5807
chr8:11712056-11712556	20.1265	1.55707	0.332213	4.68696	2.77291e-06	3.18003e-05	chr8:11712056-11712556	GATA4	Intron (ENST00000528712.5/2626, intron 2 of 6)	7834
chr8:11736285-11736785	143.809	0.448016	0.186398	2.40355	0.0162366	0.0483559	chr8:11736285-11736785	GATA4	Intron (ENST00000528712.5/2626, intron 2 of 6)	-19708
chr8:11746276-11746776	75.0964	-0.246557	0.199659	-1.23489	0.216871	0.334638	chr8:11746276-11746776	GATA4	Intron (ENST00000528712.5/2626, intron 2 of 6)	-9717
chr8:11757471-11758392	17.0336	-1.41973	0.377889	-3.75701	0.000171953	0.00119471	chr8:11757471-11758392	GATA4	Promoter (<=1kb)	978
chr8:11762209-11762709	34.1337	1.19515	0.254491	4.69625	2.64987e-06	3.05389e-05	chr8:11762209-11762709	GATA4	Distal Intergenic	5716
chr8:11765352-11765852	85.3117	0.375224	0.207007	1.81261	0.0698918	0.145019	chr8:11765352-11765852	NEIL2	Distal Intergenic	-3787
chr8:11767168-11767668	9.03323	-1.13546	0.455654	-2.49193	0.0127052	0.0400436	chr8:11767168-11767668	NEIL2	Promoter (1-2kb)	-1971
chr8:11769455-11769955	634.621	0.431078	0.182584	2.36098	0.0182267	0.0527821	chr8:11769455-11769955	NEIL2	Promoter (<=1kb)	0
chr8:11782775-11783275	512.671	-0.209593	0.208677	-1.00439	0.315189	0.440475	chr8:11782775-11783275	NEIL2	Promoter (<=1kb)	163
chr8:11787726-11788226	10.4796	-0.677381	0.48241	-1.40416	0.160271	0.268021	chr8:11787726-11788226	NEIL2	Distal Intergenic	5114
chr8:11789121-11789621	9.21184	-0.639503	0.458572	-1.39455	0.163151	0.271497	chr8:11789121-11789621	FDFT1	Exon (ENST00000824450.1/ENST00000824450.1, exon 1 of 2)	-5952
chr8:11795201-11795701	29.439	1.65196	0.347854	4.749	2.04429e-06	2.41905e-05	chr8:11795201-11795701	FDFT1	Promoter (<=1kb)	0
chr8:11796221-11796970	13.8636	-1.00561	0.408051	-2.46443	0.0137232	0.0425039	chr8:11796221-11796970	FDFT1	Promoter (<=1kb)	648
chr8:11800223-11800723	10.6029	0.514408	0.487741	1.05467	0.291575	0.416195	chr8:11800223-11800723	FDFT1	Promoter (1-2kb)	-1516
chr8:11802361-11802861	846.271	-0.119596	0.190103	-0.629113	0.529275	0.64222	chr8:11802361-11802861	FDFT1	Promoter (<=1kb)	0
chr8:11806342-11806842	21.0711	-0.198249	0.307254	-0.645229	0.518779	0.633007	chr8:11806342-11806842	FDFT1	Promoter (1-2kb)	-1101
chr8:11808105-11808605	286.966	0.652187	0.149691	4.35688	1.31929e-05	0.000127429	chr8:11808105-11808605	FDFT1	Promoter (<=1kb)	0
chr8:11815334-11815834	13.6146	1.65485	0.584378	2.83182	0.00462837	0.0182205	chr8:11815334-11815834	FDFT1	Intron (ENST00000615631.5/2222, intron 4 of 8)	-5947
chr8:11817959-11818459	7.5994	-0.728281	0.492684	-1.47819	0.139357	0.241715	chr8:11817959-11818459	FDFT1	Intron (ENST00000615631.5/2222, intron 4 of 8)	-3322
chr8:11820312-11820812	112.808	1.3502	0.237785	5.67826	1.36073e-08	2.6007e-07	chr8:11820312-11820812	FDFT1	Promoter (<=1kb)	-969
chr8:11828293-11828793	8.25009	-0.862217	0.493308	-1.74783	0.0804942	0.161135	chr8:11828293-11828793	FDFT1	Promoter (1-2kb)	-1487
chr8:11834217-11834717	22.134	0.616981	0.344327	1.79184	0.0731581	0.150095	chr8:11834217-11834717	FDFT1	Intron (ENST00000615631.5/2222, intron 8 of 8)	3937
chr8:11837318-11837818	11.2923	-1.00524	0.429393	-2.34106	0.0192289	0.054968	chr8:11837318-11837818	FDFT1	Intron (ENST00000615631.5/2222, intron 8 of 8)	7038
chr8:11840740-11841240	115.506	0.21276	0.237763	0.894841	0.370872	0.495923	chr8:11840740-11841240	CTSB	Distal Intergenic	7387
chr8:11843406-11843906	11.362	-0.00787251	0.397223	-0.0198189	0.984188	0.989685	chr8:11843406-11843906	CTSB	3' UTR	4721
chr8:11845421-11845921	26.1086	-0.0698809	0.302621	-0.230919	0.817378	0.873896	chr8:11845421-11845921	CTSB	Promoter (2-3kb)	2706
chr8:11848717-11849217	20.7255	0.314905	0.322266	0.977158	0.328491	0.454103	chr8:11848717-11849217	CTSB	Promoter (<=1kb)	0
chr8:11850731-11851231	8.00097	-0.462323	0.485498	-0.952265	0.340962	0.466642	chr8:11850731-11851231	CTSB	Promoter (1-2kb)	-1153
chr8:11853853-11854353	240.902	0.294426	0.152476	1.93097	0.0534861	0.118955	chr8:11853853-11854353	CTSB	Promoter (<=1kb)	-34
chr8:11857574-11858074	8.83981	-1.08533	0.455999	-2.38011	0.0173076	0.0507707	chr8:11857574-11858074	CTSB	5' UTR	-3755
chr8:11858525-11859025	7.47504	-0.982402	0.488793	-2.00985	0.0444469	0.103596	chr8:11858525-11859025	CTSB	Intron (ENST00000676825.1/1508, intron 1 of 9)	-4706
chr8:11860827-11861327	137.13	1.20881	0.217068	5.56883	2.56462e-08	4.62907e-07	chr8:11860827-11861327	CTSB	5' UTR	4511
chr8:11862470-11862970	33.6499	1.40989	0.299723	4.70396	2.55164e-06	2.95157e-05	chr8:11862470-11862970	CTSB	Promoter (2-3kb)	2868
chr8:11867893-11868393	504.465	0.330068	0.166614	1.98103	0.0475879	0.10907	chr8:11867893-11868393	CTSB	Promoter (<=1kb)	0
chr8:11872125-11872625	7.27113	0.1744	0.540171	0.32286	0.746801	0.821221	chr8:11872125-11872625	CTSB	Promoter (2-3kb)	-2592
chr8:11874088-11874588	10.019	-0.682358	0.474196	-1.43898	0.150157	0.255395	chr8:11874088-11874588	CTSB	Distal Intergenic	-4555
chr8:11874722-11875222	8.16406	0.0275799	0.520028	0.0530354	0.957704	0.972321	chr8:11874722-11875222	CTSB	Distal Intergenic	-5189
chr8:11877636-11878136	218.361	-0.00515258	0.170045	-0.0303012	0.975827	0.984244	chr8:11877636-11878136	CTSB	Distal Intergenic	-8103
chr8:11879936-11880436	9.55126	-1.12861	0.459633	-2.45545	0.0140707	0.0433513	chr8:11879936-11880436	CTSB	Distal Intergenic	-10403
chr8:11881760-11882260	21.0838	0.47145	0.350167	1.34636	0.178187	0.289655	chr8:11881760-11882260	CTSB	Distal Intergenic	-12227
chr8:11888609-11889109	12.1216	-0.846492	0.473117	-1.78918	0.0735853	0.150739	chr8:11888609-11889109	LOC105379244	Intron (ENST00000777831.1/ENST00000777831.1, intron 1 of 1)	-13331
chr8:11897227-11897727	57.3181	1.30702	0.23878	5.47376	4.40597e-08	7.58159e-07	chr8:11897227-11897727	LOC105379244	Exon (ENST00000777831.1/ENST00000777831.1, exon 1 of 2)	-4713
chr8:11902169-11902669	212.81	0.879075	0.155994	5.63533	1.74727e-08	3.26257e-07	chr8:11902169-11902669	LOC105379244	Promoter (<=1kb)	0
chr8:11906920-11907420	6.72819	-0.450622	0.537954	-0.837659	0.402222	0.526403	chr8:11906920-11907420	LOC105379244	Intron (ENST00000810694.1/105379244, intron 1 of 2)	4365
chr8:11910943-11911443	10.333	-0.275482	0.410663	-0.670823	0.502333	0.61856	chr8:11910943-11911443	LOC105379244	Intron (ENST00000810694.1/105379244, intron 1 of 2)	8388
chr8:11912600-11913100	8.5642	-0.871645	0.467943	-1.86272	0.0625023	0.133539	chr8:11912600-11913100	LOC105379244	Intron (ENST00000810694.1/105379244, intron 1 of 2)	10045
chr8:11914082-11914582	11.6544	-2.08317	0.45798	-4.54861	5.40018e-06	5.76375e-05	chr8:11914082-11914582	LOC105379244	Intron (ENST00000810694.1/105379244, intron 1 of 2)	11527
chr8:11914831-11915331	8.81035	-0.596645	0.476338	-1.25257	0.210363	0.327189	chr8:11914831-11915331	LOC105379244	Intron (ENST00000810694.1/105379244, intron 1 of 2)	12276
chr8:11916291-11916791	21.8909	-1.97918	0.367132	-5.39094	7.00906e-08	1.15782e-06	chr8:11916291-11916791	LOC105379244	Intron (ENST00000810694.1/105379244, intron 1 of 2)	13736
chr8:11936002-11936502	15.5057	-0.51687	0.377045	-1.37085	0.170423	0.28027	chr8:11936002-11936502	LOC105379244	Exon (ENST00000666643.1/ENST00000666643.1, exon 2 of 2)	-6001
chr8:11936942-11937442	10.3604	-1.59648	0.480713	-3.32107	0.000896727	0.00480231	chr8:11936942-11937442	LOC105379244	Intron (ENST00000810694.1/105379244, intron 1 of 2)	-5061
chr8:11938456-11938956	8.12644	-1.61931	0.531974	-3.04396	0.00233486	0.0105145	chr8:11938456-11938956	LOC105379244	Intron (ENST00000810694.1/105379244, intron 1 of 2)	-3547
chr8:11942904-11943404	8.65537	-0.783074	0.450446	-1.73844	0.082133	0.163576	chr8:11942904-11943404	LOC105379244	Promoter (<=1kb)	343
chr8:11943556-11944056	74.6642	-0.20633	0.205411	-1.00447	0.315151	0.440439	chr8:11943556-11944056	LOC105379244	Promoter (<=1kb)	995
chr8:11955573-11956073	15.0181	0.408218	0.375486	1.08717	0.276961	0.400835	chr8:11955573-11956073	LOC112268017	Intron (ENST00000715788.1/ENST00000715788.1, intron 1 of 1)	-4820
chr8:11958796-11959296	60.9665	0.107404	0.221474	0.484951	0.627711	0.726052	chr8:11958796-11959296	LOC112268017	Intron (ENST00000715788.1/ENST00000715788.1, intron 1 of 1)	-8043
chr8:11967981-11968481	12.2166	-0.427522	0.44392	-0.96306	0.335518	0.461105	chr8:11967981-11968481	DEFB136	Intron (ENST00000715788.1/ENST00000715788.1, intron 1 of 1)	6118
chr8:11970424-11970924	11.9788	0.227973	0.42052	0.542121	0.587735	0.692705	chr8:11970424-11970924	DEFB136	Intron (ENST00000715788.1/ENST00000715788.1, intron 1 of 1)	3675
chr8:11977517-11978017	7.36384	-1.00652	0.512435	-1.96419	0.0495078	0.112327	chr8:11977517-11978017	DEFB136	Promoter (2-3kb)	-2918
chr8:11986196-11986696	30.8394	1.10146	0.27937	3.94266	8.05844e-05	0.00062205	chr8:11986196-11986696	DEFB135	Intron (ENST00000715788.1/ENST00000715788.1, intron 1 of 1)	3940
chr8:12014945-12015445	136.507	0.184244	0.167329	1.10109	0.270857	0.394309	chr8:12014945-12015445	DEFB136	Promoter (<=1kb)	0
chr8:12115661-12116161	27.0701	0.056717	0.336443	0.168579	0.866128	0.909029	chr8:12115661-12116161	FAM66D	Promoter (<=1kb)	0
chr8:12614085-12614585	14.5929	1.46467	0.473774	3.0915	0.00199148	0.0092369	chr8:12614085-12614585	LOC729732	Intron (ENST00000744320.1/100506990, intron 8 of 8)	-6054
chr8:12659225-12659725	172.689	0.11034	0.165101	0.668318	0.50393	0.620022	chr8:12659225-12659725	LOC729732	Promoter (<=1kb)	0
chr8:12664258-12664758	7.8748	-0.806447	0.581398	-1.38708	0.165416	0.274209	chr8:12664258-12664758	LOC729732	Promoter (<=1kb)	756
chr8:12665383-12665883	218.108	-0.0211052	0.192094	-0.10987	0.912513	0.941561	chr8:12665383-12665883	LOC729732	Promoter (<=1kb)	0
chr8:12666559-12667059	5.96891	-0.931052	0.593394	-1.56903	0.116641	0.212029	chr8:12666559-12667059	LOC729732	Promoter (<=1kb)	-898
chr8:12674925-12675425	10.9417	0.31428	0.479038	0.656065	0.511782	0.626837	chr8:12674925-12675425	LOC729732	Distal Intergenic	-9264
chr8:12690905-12691405	7.71538	-1.14471	0.521377	-2.19555	0.0281245	0.0734401	chr8:12690905-12691405	LOC729732	Distal Intergenic	-25244
chr8:12691870-12692370	7.53623	-1.28481	0.527359	-2.4363	0.0148382	0.0451582	chr8:12691870-12692370	LOC729732	Distal Intergenic	-26209
chr8:12693236-12693736	12.5125	-1.51949	0.411513	-3.69245	0.000222108	0.00148613	chr8:12693236-12693736	MIR5692A2	Distal Intergenic	-25396
chr8:12708535-12709035	74.4918	0.263888	0.245942	1.07297	0.283285	0.407533	chr8:12708535-12709035	MIR5692A2	Distal Intergenic	-10097
chr8:12712055-12712555	11.3115	-1.98141	0.451159	-4.39183	1.12402e-05	0.000110522	chr8:12712055-12712555	MIR5692A2	Distal Intergenic	-6577
chr8:12713503-12714003	33.3472	-1.65569	0.299684	-5.52478	3.29899e-08	5.83019e-07	chr8:12713503-12714003	MIR5692A2	Distal Intergenic	-5129
chr8:12715378-12715878	23.3257	-1.9148	0.361704	-5.29383	1.1978e-07	1.88245e-06	chr8:12715378-12715878	MIR5692A2	Distal Intergenic	-3254
chr8:12726459-12726959	37.9827	-0.719311	0.224848	-3.1991	0.00137857	0.00684091	chr8:12726459-12726959	MIR3926-2	Promoter (<=1kb)	-278
chr8:12731854-12732354	61.276	0.00113715	0.268434	0.00423624	0.99662	0.997773	chr8:12731854-12732354	LONRF1	Promoter (2-3kb)	-2467
chr8:12752698-12753198	7.72557	-0.0591223	0.501174	-0.117968	0.906093	0.937134	chr8:12752698-12753198	LONRF1	Promoter (1-2kb)	1144
chr8:12755337-12755837	612.674	0.0971956	0.179902	0.54027	0.589011	0.693792	chr8:12755337-12755837	LONRF1	Promoter (<=1kb)	0
chr8:12765219-12765719	9.37867	0.361941	0.456207	0.79337	0.427562	0.550127	chr8:12765219-12765719	LONRF1	Distal Intergenic	-9146
chr8:12766566-12767066	10.056	1.13167	0.468158	2.41728	0.0156371	0.0470107	chr8:12766566-12767066	LONRF1	Exon (ENST00000534827.5/340357, exon 5 of 5)	-10493
chr8:12837660-12838160	102.146	1.26753	0.224118	5.65566	1.55251e-08	2.9343e-07	chr8:12837660-12838160	LINC00681	Intron (ENST00000838107.1/ENST00000838107.1, intron 3 of 5)	26076
chr8:12840609-12841109	34.1242	-0.248988	0.280164	-0.888723	0.374152	0.499036	chr8:12840609-12841109	LINC00681	Intron (ENST00000838107.1/ENST00000838107.1, intron 3 of 5)	29025
chr8:12854813-12855313	13.9731	2.37438	0.460261	5.15877	2.48571e-07	3.6448e-06	chr8:12854813-12855313	LINC00681	Intron (ENST00000838107.1/ENST00000838107.1, intron 3 of 5)	43229
chr8:12866762-12867262	6.55748	0.0766313	0.54168	0.14147	0.887499	0.924089	chr8:12866762-12867262	LINC00681	Intron (ENST00000838107.1/ENST00000838107.1, intron 2 of 5)	55178
chr8:12872772-12873272	6.09515	1.49679	0.533914	2.80343	0.00505617	0.0195317	chr8:12872772-12873272	LINC00681	Intron (ENST00000838107.1/ENST00000838107.1, intron 2 of 5)	61188
chr8:12951296-12951796	137.653	1.29971	0.206145	6.30484	2.88497e-10	7.42446e-09	chr8:12951296-12951796	TRMT9B	Promoter (<=1kb)	0
chr8:12982845-12983345	8.56317	-1.40574	0.441005	-3.18758	0.00143469	0.007069	chr8:12982845-12983345	TRMT9B	Intron (ENST00000447063.6/57604, intron 2 of 5)	-26917
chr8:13007160-13007660	5.31009	-0.130871	0.54733	-0.239109	0.811021	0.869261	chr8:13007160-13007660	TRMT9B	Promoter (2-3kb)	-2602
chr8:13033797-13034297	17.4705	0.120839	0.35271	0.342603	0.731897	0.809704	chr8:13033797-13034297	TRMT9B	Distal Intergenic	21784
chr8:13037561-13038061	9.70688	0.116044	0.403284	0.287748	0.77354	0.841517	chr8:13037561-13038061	TRMT9B	Distal Intergenic	25548
chr8:13042273-13042773	31.9408	-0.349247	0.298293	-1.17082	0.241672	0.362439	chr8:13042273-13042773	TRMT9B	Distal Intergenic	30260
chr8:13065345-13065845	13.8595	-0.240383	0.395047	-0.608491	0.542862	0.654189	chr8:13065345-13065845	DLC1	Distal Intergenic	22894
chr8:13111541-13112041	9.05465	-0.0282045	0.520745	-0.0541618	0.956806	0.971816	chr8:13111541-13112041	DLC1	Intron (ENST00000276297.9/10395, intron 6 of 17)	4203
chr8:13114824-13115324	6.93732	-2.35525	0.575365	-4.09348	4.24942e-05	0.000356322	chr8:13114824-13115324	DLC1	Promoter (<=1kb)	920
chr8:13133144-13133644	437.044	0.976397	0.207267	4.71081	2.46734e-06	2.86339e-05	chr8:13133144-13133644	DLC1	Promoter (<=1kb)	0
chr8:13153365-13153865	8.17699	1.99082	0.647895	3.07275	0.00212097	0.00972568	chr8:13153365-13153865	DLC1	Intron (ENST00000662638.1/ENST00000662638.1, intron 1 of 1)	-19891
chr8:13168930-13169430	6.25563	-1.18052	0.537284	-2.19719	0.0280069	0.0732137	chr8:13168930-13169430	DLC1	Intron (ENST00000662638.1/ENST00000662638.1, intron 1 of 1)	-35456
chr8:13184420-13184920	5.97089	-2.31142	0.635859	-3.63511	0.000277864	0.00179629	chr8:13184420-13184920	DLC1	Intron (ENST00000662638.1/ENST00000662638.1, intron 1 of 1)	-50946
chr8:13192141-13192641	12.5475	-1.41504	0.443147	-3.19315	0.00140728	0.00695673	chr8:13192141-13192641	DLC1	Intron (ENST00000662638.1/ENST00000662638.1, intron 1 of 1)	-58667
chr8:13213372-13213872	24.0396	-0.894592	0.312246	-2.86503	0.00416975	0.0167732	chr8:13213372-13213872	DLC1	Intron (ENST00000276297.9/10395, intron 5 of 17)	62438
chr8:13214240-13214740	7.49847	1.02453	0.548553	1.86769	0.0618052	0.132432	chr8:13214240-13214740	DLC1	3' UTR	61570
chr8:13267192-13267692	6.05269	-0.740951	0.53003	-1.39794	0.162131	0.270221	chr8:13267192-13267692	DLC1	Intron (ENST00000276297.9/10395, intron 5 of 17)	8618
chr8:13276376-13276876	140.691	1.16998	0.237965	4.91662	8.80504e-07	1.13882e-05	chr8:13276376-13276876	DLC1	Promoter (<=1kb)	0
chr8:13353092-13353592	9.11789	0.234588	0.417197	0.562295	0.573915	0.681118	chr8:13353092-13353592	LOC101930149	Exon (ENST00000523876.1/ENST00000523876.1, exon 1 of 1)	14518
chr8:13353710-13354210	15.9493	-0.644083	0.370066	-1.74045	0.0817793	0.163054	chr8:13353710-13354210	LOC101930149	Intron (ENST00000276297.9/10395, intron 4 of 17)	15136
chr8:13389502-13390002	4.31682	1.87568	0.704392	2.66283	0.00774865	0.0272931	chr8:13389502-13390002	LOC101930149	Intron (ENST00000276297.9/10395, intron 4 of 17)	50928
chr8:13544717-13545217	12.9541	0.119403	0.393453	0.303473	0.761529	0.832364	chr8:13544717-13545217	C8orf48	Intron (ENST00000631382.1/10395, intron 1 of 1)	-21652
chr8:13566557-13567057	78.2471	0.756044	0.272739	2.77204	0.00557059	0.0210804	chr8:13566557-13567057	C8orf48	Promoter (<=1kb)	0
chr8:13662139-13662639	8.99306	-1.05429	0.465021	-2.26718	0.0233792	0.0637375	chr8:13662139-13662639	LOC102725080	Distal Intergenic	32473
chr8:13855589-13856089	5.2663	2.08285	0.640849	3.25015	0.00115344	0.00590828	chr8:13855589-13856089	LOC105379292	Distal Intergenic	-6468
chr8:14567283-14567783	7.1726	2.30437	0.603129	3.8207	0.000133074	0.000959678	chr8:14567283-14567783	SGCZ	Intron (ENST00000382080.6/137868, intron 1 of 7)	-12357
chr8:14796580-14797080	9.25701	0.455449	0.412966	1.10287	0.270083	0.393513	chr8:14796580-14797080	MIR383	Intron (ENST00000382080.6/137868, intron 1 of 7)	56430
chr8:14860107-14860607	10.088	0.0469401	0.43252	0.108527	0.913577	0.942235	chr8:14860107-14860607	MIR383	Intron (ENST00000382080.6/137868, intron 1 of 7)	-6597
chr8:15237184-15237684	9.00332	0.421405	0.477329	0.88284	0.377323	0.502137	chr8:15237184-15237684	SGCZ	Promoter (<=1kb)	747
chr8:15378305-15378805	25.4642	-0.316677	0.277234	-1.14227	0.253341	0.375366	chr8:15378305-15378805	TUSC3	Distal Intergenic	-38410
chr8:15540359-15540859	33.1775	1.60211	0.28647	5.5926	2.23693e-08	4.08758e-07	chr8:15540359-15540859	TUSC3	Promoter (<=1kb)	78
chr8:16409166-16409666	6.5672	1.15714	0.502687	2.3019	0.0213407	0.0594287	chr8:16409166-16409666	LOC101929028	Intron (ENST00000518026.5/4481, intron 2 of 5)	-25838
chr8:16475594-16476094	6.8828	0.615969	0.462881	1.33073	0.183278	0.295582	chr8:16475594-16476094	LOC101929028	Intron (ENST00000518026.5/4481, intron 2 of 5)	19786
chr8:16547267-16547767	10.2732	0.457647	0.487005	0.939719	0.347362	0.472918	chr8:16547267-16547767	MSR1	Intron (ENST00000518026.5/4481, intron 1 of 5)	19595
chr8:16548047-16548547	8.67496	0.788436	0.500256	1.57606	0.115011	0.209847	chr8:16548047-16548547	MSR1	Intron (ENST00000518026.5/4481, intron 1 of 5)	18815
chr8:16551128-16551628	8.1872	0.577089	0.55181	1.04581	0.295648	0.420468	chr8:16551128-16551628	MSR1	Intron (ENST00000518026.5/4481, intron 1 of 5)	15734
chr8:16602906-16603406	6.34299	0.938346	0.659251	1.42335	0.154635	0.261121	chr8:16602906-16603406	LOC101929028	Intron (ENST00000649038.1/101929028, intron 8 of 8)	-35416
chr8:16603906-16604406	28.7537	1.61633	0.379227	4.26218	2.02445e-05	0.000186155	chr8:16603906-16604406	LOC101929028	Exon (ENST00000521055.1/ENST00000521055.1, exon 1 of 3)	-36416
chr8:16690862-16691362	5.4497	2.16439	0.618271	3.50072	0.000464011	0.00276923	chr8:16690862-16691362	LOC101929028	Promoter (1-2kb)	1873
chr8:16759782-16760282	14.1177	2.71775	0.535841	5.07194	3.93784e-07	5.52207e-06	chr8:16759782-16760282	LOC101929028	Intron (ENST00000755931.1/ENST00000755931.1, intron 1 of 1)	-4264
chr8:16779734-16780234	26.5376	-0.689252	0.325837	-2.11533	0.0344017	0.0854956	chr8:16779734-16780234	LOC105379297	Intron (ENST00000755930.1/ENST00000755930.1, intron 1 of 1)	4159
chr8:16825894-16826394	19.1546	1.08859	0.328545	3.31336	0.00092183	0.00491387	chr8:16825894-16826394	LOC105379297	Intron (ENST00000521411.2/105379297, intron 2 of 3)	-41501
chr8:16857820-16858320	8.57687	2.64681	0.610406	4.33615	1.45002e-05	0.000138482	chr8:16857820-16858320	LOC105379297	Intron (ENST00000521411.2/105379297, intron 1 of 3)	56724
chr8:16885508-16886008	8.38094	2.316	0.597599	3.87551	0.000106399	0.000791248	chr8:16885508-16886008	LOC105379297	Intron (ENST00000521411.2/105379297, intron 1 of 3)	29036
chr8:17001551-17002051	130.393	0.60198	0.212024	2.8392	0.0045227	0.0178897	chr8:17001551-17002051	FGF20	Promoter (<=1kb)	0
chr8:17012859-17013359	30.8399	0.446466	0.345249	1.29317	0.195952	0.310604	chr8:17012859-17013359	FGF20	Distal Intergenic	-10514
chr8:17027174-17027674	234.038	0.326754	0.173346	1.88498	0.059432	0.128621	chr8:17027174-17027674	MICU3	Promoter (<=1kb)	0
chr8:17028404-17028904	13.0022	-0.908786	0.397787	-2.28461	0.022336	0.0615368	chr8:17028404-17028904	MICU3	Promoter (<=1kb)	826
chr8:17082912-17083412	6.24455	0.44807	0.505747	0.885957	0.375641	0.500536	chr8:17082912-17083412	MICU3	Intron (ENST00000318063.10/286097, intron 5 of 14)	18698
chr8:17113282-17113782	14.5867	1.36036	0.407149	3.34119	0.0008342	0.0045269	chr8:17113282-17113782	MICU3	Intron (ENST00000318063.10/286097, intron 11 of 14)	10839
chr8:17117781-17118281	13.6306	-0.663271	0.414036	-1.60196	0.109163	0.201822	chr8:17117781-17118281	MICU3	Intron (ENST00000318063.10/286097, intron 13 of 14)	-12900
chr8:17152314-17152814	59.8659	-0.41664	0.239554	-1.73923	0.0819948	0.163372	chr8:17152314-17152814	ZDHHC2	Distal Intergenic	-3668
chr8:17156325-17156825	424.755	0.0218878	0.172275	0.127052	0.8989	0.932119	chr8:17156325-17156825	ZDHHC2	Promoter (<=1kb)	0
chr8:17200606-17201106	11.5247	0.580981	0.456893	1.27159	0.203518	0.319418	chr8:17200606-17201106	ZDHHC2	Intron (ENST00000262096.13/51201, intron 6 of 12)	-6907
chr8:17232120-17232620	14.128	-0.901302	0.364676	-2.47152	0.0134541	0.0418517	chr8:17232120-17232620	CNOT7	Promoter (2-3kb)	2240
chr8:17233440-17233940	5.77794	-0.177279	0.632337	-0.280355	0.779205	0.845629	chr8:17233440-17233940	CNOT7	Promoter (<=1kb)	920
chr8:17238898-17239398	9.56357	-0.849855	0.452794	-1.87691	0.06053	0.130401	chr8:17238898-17239398	CNOT7	Promoter (1-2kb)	-1303
chr8:17244290-17244790	14.5293	-0.191588	0.352506	-0.543504	0.586783	0.69195	chr8:17244290-17244790	CNOT7	Promoter (<=1kb)	262
chr8:17246603-17247103	500.573	-0.163369	0.182927	-0.893082	0.371813	0.496876	chr8:17246603-17247103	VPS37A	Promoter (<=1kb)	0
chr8:17333881-17334381	16.5296	0.055473	0.357693	0.155085	0.876754	0.916478	chr8:17333881-17334381	MTMR7	Promoter (2-3kb)	2416
chr8:17413134-17413634	76.9079	1.65593	0.230279	7.19095	6.43429e-13	2.64826e-11	chr8:17413134-17413634	MTMR7	Promoter (<=1kb)	0
chr8:17496722-17497222	130.124	1.73001	0.220214	7.85603	3.96484e-15	2.26641e-13	chr8:17496722-17497222	SLC7A2	Promoter (<=1kb)	0
chr8:17530863-17531363	9.59825	-0.507169	0.421613	-1.20293	0.229005	0.348289	chr8:17530863-17531363	SLC7A2	Intron (ENST00000494857.6/6542, intron 2 of 12)	-7414
chr8:17564510-17565010	10.572	1.09884	0.483814	2.2712	0.0231348	0.0632109	chr8:17564510-17565010	PDGFRL	Exon (ENST00000494857.6/6542, exon 13 of 13)	-11423
chr8:17577418-17577918	118.154	0.546289	0.168959	3.23327	0.00122382	0.00620437	chr8:17577418-17577918	PDGFRL	Promoter (<=1kb)	202
chr8:17580571-17581071	12.2524	1.02594	0.483172	2.12335	0.0337246	0.0841965	chr8:17580571-17581071	PDGFRL	Intron (ENST00000541323.1/5157, intron 2 of 6)	3355
chr8:17584855-17585355	47.4663	5.34394	0.662073	8.07153	6.94253e-16	4.44332e-14	chr8:17584855-17585355	PDGFRL	Intron (ENST00000541323.1/5157, intron 2 of 6)	7639
chr8:17591103-17591603	50.8666	1.50554	0.31312	4.8082	1.52297e-06	1.85887e-05	chr8:17591103-17591603	PDGFRL	Intron (ENST00000541323.1/5157, intron 3 of 6)	13887
chr8:17595815-17596315	15.1416	0.79729	0.436794	1.82532	0.0679525	0.142076	chr8:17595815-17596315	LOC107986919	Exon (ENST00000610471.1/ENST00000610471.1, exon 1 of 1)	13954
chr8:17602533-17603033	30.5894	-0.42113	0.288139	-1.46155	0.143864	0.247523	chr8:17602533-17603033	LOC107986919	Intron (ENST00000541323.1/5157, intron 3 of 6)	7236
chr8:17604957-17605457	19.4478	-0.593435	0.334995	-1.77148	0.0764814	0.155186	chr8:17604957-17605457	LOC107986919	Exon (ENST00000660331.1/107986919, exon 2 of 2)	4812
chr8:17614211-17614711	14.2148	-0.20078	0.397708	-0.504842	0.613669	0.714174	chr8:17614211-17614711	LOC107986919	Intron (ENST00000541323.1/5157, intron 3 of 6)	-3942
chr8:17629672-17630172	7.08189	-0.365013	0.601118	-0.607224	0.543703	0.654877	chr8:17629672-17630172	PDGFRL	Intron (ENST00000541323.1/5157, intron 5 of 6)	-3899
chr8:17630396-17630896	22.978	1.71904	0.409521	4.19768	2.69666e-05	0.00023956	chr8:17630396-17630896	PDGFRL	Intron (ENST00000541323.1/5157, intron 5 of 6)	-3175
chr8:17651530-17652030	13.0237	0.291466	0.429969	0.677877	0.49785	0.614597	chr8:17651530-17652030	MTUS1	Promoter (<=1kb)	0
chr8:17654469-17654969	70.2061	0.488018	0.193596	2.52081	0.0117086	0.0375811	chr8:17654469-17654969	MTUS1	Promoter (<=1kb)	56
chr8:17661622-17662122	9.80832	-0.507634	0.442652	-1.1468	0.251464	0.373309	chr8:17661622-17662122	MTUS1	Intron (ENST00000544260.3/57509, intron 5 of 11)	-6597
chr8:17672608-17673108	12.5153	1.01919	0.405754	2.51184	0.0120104	0.0383289	chr8:17672608-17673108	MTUS1	Promoter (2-3kb)	2156
chr8:17676186-17676686	11.266	0.316703	0.473668	0.668618	0.503739	0.619852	chr8:17676186-17676686	MTUS1	Promoter (<=1kb)	0
chr8:17684079-17684579	10.0424	-0.97569	0.441481	-2.21004	0.0271023	0.0713678	chr8:17684079-17684579	MIR548V	Promoter (2-3kb)	-2422
chr8:17688071-17688571	8.07138	-0.715783	0.441779	-1.62023	0.105183	0.196389	chr8:17688071-17688571	MTUS1	Intron (ENST00000544260.3/57509, intron 3 of 11)	3646
chr8:17690098-17690598	12.9745	-0.496349	0.371055	-1.33767	0.181004	0.292924	chr8:17690098-17690598	MTUS1	Promoter (1-2kb)	1619
chr8:17692040-17692540	34.7612	3.52252	0.447417	7.87302	3.46192e-15	2.00058e-13	chr8:17692040-17692540	MTUS1	Promoter (<=1kb)	0
chr8:17695627-17696127	20.6801	-0.603776	0.331742	-1.82001	0.068757	0.143286	chr8:17695627-17696127	MTUS1	Promoter (1-2kb)	1543
chr8:17697388-17697888	215.225	0.141315	0.213099	0.663141	0.50724	0.622993	chr8:17697388-17697888	MTUS1	Promoter (<=1kb)	0
chr8:17699508-17700008	46.7018	-0.395608	0.235948	-1.67668	0.093606	0.180306	chr8:17699508-17700008	MTUS1	Promoter (1-2kb)	-1838
chr8:17707460-17707960	10.5377	-0.346086	0.378169	-0.915162	0.360106	0.485379	chr8:17707460-17707960	MTUS1	Intron (ENST00000783280.1/ENST00000783280.1, intron 1 of 1)	8630
chr8:17717892-17718392	17.6751	0.783734	0.384585	2.03787	0.0415631	0.0984858	chr8:17717892-17718392	MTUS1	Promoter (1-2kb)	-1302
chr8:17725781-17726281	8.17052	1.23767	0.486488	2.54409	0.0109564	0.0356965	chr8:17725781-17726281	MTUS1	Promoter (1-2kb)	-1771
chr8:17726596-17727096	8.13555	1.1259	0.491945	2.28867	0.0220986	0.0610439	chr8:17726596-17727096	MTUS1	Promoter (2-3kb)	-2586
chr8:17731887-17732387	17.8186	1.13288	0.346087	3.27341	0.00106257	0.00552665	chr8:17731887-17732387	MTUS1	Promoter (1-2kb)	1860
chr8:17734187-17734687	32.6697	0.475045	0.250666	1.89513	0.0580747	0.126438	chr8:17734187-17734687	MTUS1	Promoter (<=1kb)	0
chr8:17794542-17795042	14.5869	0.510826	0.350721	1.4565	0.145255	0.24922	chr8:17794542-17795042	MTUS1	Intron (ENST00000381869.5/57509, intron 1 of 13)	5626
chr8:17801030-17801530	151.754	0.871356	0.177371	4.91261	8.98719e-07	1.15969e-05	chr8:17801030-17801530	MTUS1-DT	Promoter (<=1kb)	0
chr8:17845629-17846129	6.94458	-0.353439	0.509718	-0.693403	0.488057	0.605856	chr8:17845629-17846129	LOC124901893	Intron (ENST00000522768.1/101930275, intron 1 of 1)	-3510
chr8:17864469-17864969	24.6316	-0.659292	0.306152	-2.15348	0.031281	0.0796358	chr8:17864469-17864969	FGL1	3' UTR	9696
chr8:17884221-17884721	12.2878	-1.38982	0.421616	-3.29642	0.00097927	0.0051679	chr8:17884221-17884721	FGL1	Promoter (1-2kb)	1058
chr8:17907636-17908136	20.5265	-0.214971	0.349993	-0.614214	0.539074	0.650912	chr8:17907636-17908136	FGL1	Promoter (2-3kb)	2229
chr8:17912511-17913011	63.5583	0.170553	0.224418	0.759979	0.447267	0.56858	chr8:17912511-17913011	FGL1	Promoter (2-3kb)	-2146
chr8:17913565-17914065	20.6816	0.379474	0.339805	1.11674	0.264105	0.387132	chr8:17913565-17914065	FGL1	Distal Intergenic	-3200
chr8:17914752-17915252	16.6622	-1.6897	0.406091	-4.1609	3.17e-05	0.000275665	chr8:17914752-17915252	FGL1	Distal Intergenic	-4387
chr8:17915953-17916453	15.0831	0.64674	0.415977	1.55475	0.120005	0.216531	chr8:17915953-17916453	FGL1	Distal Intergenic	-5588
chr8:17919298-17919798	26.2703	-0.200462	0.289195	-0.693173	0.488201	0.605969	chr8:17919298-17919798	PCM1	Distal Intergenic	-3044
chr8:17922548-17923048	868.997	-0.0953624	0.190322	-0.501057	0.616331	0.716458	chr8:17922548-17923048	PCM1	Promoter (<=1kb)	0
chr8:17924650-17925150	10.4214	-0.611458	0.460833	-1.32685	0.184557	0.297148	chr8:17924650-17925150	PCM1	Promoter (<=1kb)	0
chr8:17927116-17927616	13.7517	-0.310538	0.393943	-0.78828	0.430533	0.552853	chr8:17927116-17927616	PCM1	Promoter (2-3kb)	2372
chr8:17941179-17941679	53.4458	-1.28198	0.271784	-4.71689	2.39474e-06	2.78636e-05	chr8:17941179-17941679	PCM1	Intron (ENST00000522275.6/5108, intron 6 of 39)	4003
chr8:17960712-17961212	15.2188	-1.39014	0.369864	-3.75852	0.000170924	0.00118849	chr8:17960712-17961212	PCM1	Promoter (<=1kb)	618
chr8:17962452-17963428	25.2342	0.364908	0.292791	1.24631	0.212651	0.329742	chr8:17962452-17963428	PCM1	Promoter (<=1kb)	0
chr8:17975202-17975702	8.94369	1.10665	0.527885	2.09639	0.0360475	0.0885293	chr8:17975202-17975702	PCM1	Promoter (2-3kb)	2529
chr8:18000563-18001063	8.32117	0.367683	0.520383	0.706563	0.479838	0.59846	chr8:18000563-18001063	PCM1	Intron (ENST00000522275.6/5108, intron 30 of 39)	-4991
chr8:18068350-18068850	11.4324	-0.546851	0.463715	-1.17928	0.238285	0.358739	chr8:18068350-18068850	ASAH1	Promoter (<=1kb)	966
chr8:18084252-18084752	375.717	-0.199903	0.173801	-1.15018	0.25007	0.371836	chr8:18084252-18084752	ASAH1-AS1	Promoter (<=1kb)	0
chr8:18197232-18197732	31.0033	0.543984	0.290692	1.87134	0.061298	0.131602	chr8:18197232-18197732	NAT1	Intron (ENST00000517441.5/9, intron 2 of 4)	-12377
chr8:18202712-18203212	10.2682	3.4905	0.808051	4.31966	1.5627e-05	0.000147956	chr8:18202712-18203212	NAT1	Intron (ENST00000517441.5/9, intron 2 of 4)	-6897
chr8:18208829-18209329	30.4099	1.00877	0.329365	3.06276	0.00219306	0.00999057	chr8:18208829-18209329	NAT1	Promoter (<=1kb)	-780
chr8:18209817-18210317	192.131	0.177535	0.199894	0.888143	0.374464	0.499358	chr8:18209817-18210317	NAT1	Promoter (<=1kb)	0
chr8:18213222-18213722	10.7142	0.736927	0.443658	1.66103	0.0967082	0.184682	chr8:18213222-18213722	NAT1	Promoter (<=1kb)	1000
chr8:18386910-18387410	80.3175	1.7213	0.250581	6.86924	6.45436e-12	2.22183e-10	chr8:18386910-18387410	NAT2	Promoter (<=1kb)	127
chr8:18432963-18433463	9.62735	0.215201	0.465899	0.461905	0.64415	0.739435	chr8:18432963-18433463	NAT2	Distal Intergenic	41676
chr8:18564834-18565334	20.328	-0.371019	0.372949	-0.994824	0.319822	0.445185	chr8:18564834-18565334	PSD3	Intron (ENST00000327040.13/23362, intron 14 of 15)	118765
chr8:18680218-18680718	11.6916	-0.235269	0.437816	-0.537369	0.591013	0.695482	chr8:18680218-18680718	PSD3	Intron (ENST00000327040.13/23362, intron 9 of 15)	3381
chr8:18729042-18729542	9.79221	-2.74033	0.492444	-5.56475	2.62525e-08	4.72836e-07	chr8:18729042-18729542	PSD3	Intron (ENST00000524252.1/ENST00000524252.1, intron 1 of 2)	-44921
chr8:18731410-18731910	27.9295	-0.358469	0.305457	-1.17355	0.240575	0.361299	chr8:18731410-18731910	PSD3	Intron (ENST00000524252.1/ENST00000524252.1, intron 2 of 2)	-47289
chr8:18814520-18815020	11.3335	1.36077	0.471013	2.88903	0.00386428	0.0157843	chr8:18814520-18815020	PSD3	Intron (ENST00000327040.13/23362, intron 4 of 15)	-5625
chr8:18839550-18840050	5.16355	1.03109	0.556576	1.85257	0.0639446	0.135797	chr8:18839550-18840050	PSD3	Intron (ENST00000327040.13/23362, intron 4 of 15)	14286
chr8:18865453-18865953	10.7911	1.56144	0.462776	3.37406	0.000740671	0.00409766	chr8:18865453-18865953	PSD3	Intron (ENST00000327040.13/23362, intron 4 of 15)	-11079
chr8:18868315-18868815	14.4582	-0.363489	0.349966	-1.03864	0.298971	0.423904	chr8:18868315-18868815	PSD3	Intron (ENST00000327040.13/23362, intron 3 of 15)	-13941
chr8:18912134-18912634	10.6032	0.251227	0.459119	0.547194	0.584246	0.689777	chr8:18912134-18912634	PSD3	Intron (ENST00000327040.13/23362, intron 2 of 15)	-25100
chr8:18919065-18919565	5.79984	-0.0436008	0.746201	-0.0584303	0.953406	0.969467	chr8:18919065-18919565	PSD3	Intron (ENST00000327040.13/23362, intron 2 of 15)	20887
chr8:18957550-18958050	99.1822	-0.152563	0.253734	-0.601271	0.54766	0.658392	chr8:18957550-18958050	PSD3	Intron (ENST00000327040.13/23362, intron 1 of 15)	-17098
chr8:18978614-18979114	14.023	1.69281	0.391064	4.32873	1.49973e-05	0.000142643	chr8:18978614-18979114	LOC124900256	Promoter (<=1kb)	-505
chr8:19013531-19014031	290.026	1.11124	0.172757	6.4324	1.25602e-10	3.46393e-09	chr8:19013531-19014031	PSD3	Promoter (<=1kb)	0
chr8:19025088-19025588	27.3279	-0.824009	0.293727	-2.80535	0.00502614	0.0194453	chr8:19025088-19025588	PSD3	Intron (ENST00000521475.1/23362, intron 1 of 1)	-11385
chr8:19067493-19067993	7.45376	1.4501	0.519576	2.79094	0.00525556	0.0201433	chr8:19067493-19067993	PSD3	Intron (ENST00000521475.1/23362, intron 1 of 1)	16737
chr8:19095817-19096317	11.4225	1.07763	0.450697	2.39103	0.0168013	0.0496317	chr8:19095817-19096317	LOC105379301	Promoter (<=1kb)	573
chr8:19128082-19128582	23.332	0.0839188	0.344619	0.243512	0.807609	0.866646	chr8:19128082-19128582	LOC105379301	Intron (ENST00000660401.1/105379301, intron 2 of 3)	32838
chr8:19134397-19134897	7.97821	1.23596	0.507277	2.43647	0.0148315	0.0451445	chr8:19134397-19134897	LOC105379301	Intron (ENST00000660401.1/105379301, intron 2 of 3)	39153
chr8:19171678-19172178	77.2976	4.89166	0.459226	10.652	1.70732e-26	4.42308e-24	chr8:19171678-19172178	LOC100128993	Intron (ENST00000520920.5/100128993, intron 4 of 4)	44578
chr8:19200683-19201183	14.4577	-0.800284	0.372705	-2.14723	0.0317747	0.0805839	chr8:19200683-19201183	LOC100128993	Intron (ENST00000520920.5/100128993, intron 4 of 4)	15573
chr8:19206227-19206727	7.66532	-0.129895	0.445554	-0.291536	0.770641	0.839322	chr8:19206227-19206727	LOC100128993	Intron (ENST00000520920.5/100128993, intron 4 of 4)	10029
chr8:19209402-19209902	23.7984	0.0568882	0.319139	0.178255	0.858522	0.903866	chr8:19209402-19209902	LOC100128993	Intron (ENST00000520920.5/100128993, intron 4 of 4)	6854
chr8:19213501-19214001	26.8471	0.116749	0.285796	0.408503	0.682904	0.770609	chr8:19213501-19214001	LOC100128993	Promoter (2-3kb)	2755
chr8:19214691-19215191	46.0791	-0.798549	0.256093	-3.1182	0.00181958	0.00858524	chr8:19214691-19215191	LOC100128993	Promoter (1-2kb)	1565
chr8:19216655-19217155	40.4414	0.822091	0.250853	3.27718	0.00104848	0.00546762	chr8:19216655-19217155	LOC100128993	Promoter (<=1kb)	0
chr8:19267519-19268019	12.0648	0.932461	0.396465	2.35193	0.0186761	0.0537577	chr8:19267519-19268019	LOC105379306	Promoter (<=1kb)	0
chr8:19312102-19312602	8.98804	-1.01353	0.513619	-1.97332	0.0484595	0.110559	chr8:19312102-19312602	SH2D4A	Promoter (1-2kb)	-1091
chr8:19313769-19314269	127.862	1.55751	0.183975	8.46589	2.54204e-17	1.98691e-15	chr8:19313769-19314269	SH2D4A	Promoter (<=1kb)	0
chr8:19322925-19323425	15.7731	2.02779	0.483015	4.19819	2.69052e-05	0.000239077	chr8:19322925-19323425	SH2D4A	Intron (ENST00000265807.8/63898, intron 2 of 9)	3335
chr8:19324675-19325175	15.4781	1.64639	0.403634	4.07891	4.52472e-05	0.000376783	chr8:19324675-19325175	SH2D4A	Intron (ENST00000265807.8/63898, intron 2 of 9)	5085
chr8:19345346-19345846	46.5141	-0.389831	0.238309	-1.63582	0.101877	0.191836	chr8:19345346-19345846	SH2D4A	Intron (ENST00000265807.8/63898, intron 4 of 9)	-14942
chr8:19347884-19348384	89.5892	0.427774	0.266702	1.60394	0.108727	0.201243	chr8:19347884-19348384	SH2D4A	Intron (ENST00000265807.8/63898, intron 4 of 9)	-12404
chr8:19366103-19366603	8.9338	-0.991368	0.425515	-2.32981	0.0198164	0.0562376	chr8:19366103-19366603	SH2D4A	Promoter (2-3kb)	2294
chr8:19372034-19372534	62.3333	-0.230791	0.218398	-1.05675	0.290627	0.415158	chr8:19372034-19372534	SH2D4A	Intron (ENST00000265807.8/63898, intron 7 of 9)	8225
chr8:19378970-19379470	48.5264	-1.09858	0.298169	-3.68443	0.000229216	0.00152752	chr8:19378970-19379470	SH2D4A	Intron (ENST00000265807.8/63898, intron 8 of 9)	15161
chr8:19385780-19386280	145.894	-0.547006	0.166754	-3.28031	0.00103693	0.00541717	chr8:19385780-19386280	SH2D4A	Intron (ENST00000265807.8/63898, intron 8 of 9)	21971
chr8:19388503-19389003	75.0618	-0.0304261	0.261053	-0.116551	0.907216	0.937847	chr8:19388503-19389003	SH2D4A	Intron (ENST00000265807.8/63898, intron 8 of 9)	24694
chr8:19399284-19399784	52.5257	1.05619	0.282629	3.73702	0.000186216	0.00127859	chr8:19399284-19399784	SH2D4A	Distal Intergenic	35475
chr8:19408324-19408824	58.7598	0.219155	0.239131	0.916462	0.359425	0.484711	chr8:19408324-19408824	SH2D4A	3' UTR	44515
chr8:19411986-19412486	80.121	0.825599	0.270634	3.05062	0.00228372	0.0103294	chr8:19411986-19412486	SH2D4A	Intron (ENST00000454498.6/55790, intron 8 of 9)	48177
chr8:19421741-19422241	13.0231	-0.340942	0.352295	-0.967774	0.333157	0.458753	chr8:19421741-19422241	SH2D4A	Intron (ENST00000454498.6/55790, intron 6 of 9)	57932
chr8:19423785-19424285	6.4637	-1.1111	0.552007	-2.01284	0.0441318	0.103068	chr8:19423785-19424285	SH2D4A	Intron (ENST00000454498.6/55790, intron 6 of 9)	59976
chr8:19424359-19424859	9.46172	1.28264	0.524135	2.44716	0.0143986	0.0441259	chr8:19424359-19424859	SH2D4A	Intron (ENST00000454498.6/55790, intron 6 of 9)	60550
chr8:19445391-19445891	149.491	-1.27647	0.232124	-5.49908	3.81784e-08	6.65069e-07	chr8:19445391-19445891	CSGALNACT1	Intron (ENST00000454498.6/55790, intron 5 of 9)	49300
chr8:19459771-19460271	24.6619	-0.0242479	0.302377	-0.0801911	0.936085	0.957736	chr8:19459771-19460271	CSGALNACT1	Intron (ENST00000454498.6/55790, intron 4 of 9)	34920
chr8:19461832-19462332	55.1357	-1.02873	0.292785	-3.51361	0.000442067	0.00265675	chr8:19461832-19462332	CSGALNACT1	Intron (ENST00000454498.6/55790, intron 4 of 9)	32859
chr8:19467869-19468369	11.4718	-1.72446	0.506082	-3.40747	0.000655689	0.00369783	chr8:19467869-19468369	CSGALNACT1	Intron (ENST00000454498.6/55790, intron 4 of 9)	26822
chr8:19472297-19472797	47.3816	-1.6926	0.282229	-5.99724	2.00694e-09	4.46859e-08	chr8:19472297-19472797	CSGALNACT1	Intron (ENST00000454498.6/55790, intron 4 of 9)	22394
chr8:19473309-19473809	244.599	-0.458158	0.179697	-2.54962	0.010784	0.0352799	chr8:19473309-19473809	CSGALNACT1	Intron (ENST00000454498.6/55790, intron 4 of 9)	21382
chr8:19475429-19475929	336.41	-0.903547	0.187796	-4.81133	1.4993e-06	1.8341e-05	chr8:19475429-19475929	CSGALNACT1	Intron (ENST00000454498.6/55790, intron 4 of 9)	19262
chr8:19479366-19479866	8.96753	-1.66997	0.657197	-2.54104	0.0110523	0.0359323	chr8:19479366-19479866	CSGALNACT1	Intron (ENST00000454498.6/55790, intron 4 of 9)	15325
chr8:19481862-19482362	15.4073	-0.617766	0.430154	-1.43615	0.15096	0.256382	chr8:19481862-19482362	CSGALNACT1	Intron (ENST00000454498.6/55790, intron 4 of 9)	12829
chr8:19497153-19497653	285.411	-0.700991	0.187378	-3.74106	0.000183246	0.00126097	chr8:19497153-19497653	CSGALNACT1	Promoter (1-2kb)	-1962
chr8:19500250-19500750	31.6951	1.19579	0.275966	4.3331	1.47026e-05	0.000140196	chr8:19500250-19500750	CSGALNACT1	Intron (ENST00000454498.6/55790, intron 4 of 9)	-5059
chr8:19505667-19506167	11.7262	-0.14442	0.837319	-0.172479	0.863061	0.906956	chr8:19505667-19506167	CSGALNACT1	5' UTR	-10476
chr8:19509438-19509938	21.6866	-0.050505	0.355986	-0.141874	0.88718	0.923869	chr8:19509438-19509938	CSGALNACT1	Intron (ENST00000454498.6/55790, intron 3 of 9)	-14247
chr8:19511033-19511533	174.463	-0.806695	0.182892	-4.41077	1.03003e-05	0.00010237	chr8:19511033-19511533	CSGALNACT1	Intron (ENST00000454498.6/55790, intron 3 of 9)	-15842
chr8:19513698-19514198	34.0937	-0.516531	0.25984	-1.98788	0.0468248	0.107771	chr8:19513698-19514198	CSGALNACT1	Intron (ENST00000454498.6/55790, intron 3 of 9)	17822
chr8:19515010-19515510	81.5575	1.07643	0.247306	4.35262	1.34521e-05	0.000129647	chr8:19515010-19515510	CSGALNACT1	Intron (ENST00000454498.6/55790, intron 3 of 9)	16510
chr8:19518220-19518720	5.97651	-1.18443	0.743592	-1.59285	0.111193	0.204657	chr8:19518220-19518720	CSGALNACT1	Intron (ENST00000454498.6/55790, intron 3 of 9)	13300
chr8:19530743-19531243	8.09829	-0.264784	0.526624	-0.502795	0.615108	0.715468	chr8:19530743-19531243	CSGALNACT1	Promoter (<=1kb)	777
chr8:19547274-19547774	6.97127	2.44285	0.602069	4.05743	4.96167e-05	0.000407745	chr8:19547274-19547774	CSGALNACT1	Intron (ENST00000454498.6/55790, intron 3 of 9)	-15254
chr8:19556948-19557448	13.1185	1.43473	0.43347	3.30987	0.00093339	0.00496573	chr8:19556948-19557448	CSGALNACT1	Intron (ENST00000454498.6/55790, intron 3 of 9)	-24928
chr8:19560397-19560897	33.0465	0.00157131	0.259524	0.00605458	0.995169	0.996915	chr8:19560397-19560897	CSGALNACT1	Intron (ENST00000454498.6/55790, intron 3 of 9)	-28377
chr8:19575815-19576315	23.4941	0.291552	0.320466	0.909773	0.362942	0.488122	chr8:19575815-19576315	CSGALNACT1	Intron (ENST00000454498.6/55790, intron 3 of 9)	25550
chr8:19578742-19579242	60.0144	0.633797	0.273076	2.32095	0.0202893	0.0572436	chr8:19578742-19579242	CSGALNACT1	Intron (ENST00000454498.6/55790, intron 3 of 9)	22623
chr8:19582319-19582819	21.9226	1.44354	0.311299	4.63715	3.53244e-06	3.95269e-05	chr8:19582319-19582819	CSGALNACT1	Intron (ENST00000454498.6/55790, intron 3 of 9)	19046
chr8:19587326-19587826	118.017	-0.342907	0.213668	-1.60486	0.108525	0.200938	chr8:19587326-19587826	CSGALNACT1	Intron (ENST00000454498.6/55790, intron 3 of 9)	14039
chr8:19589753-19590253	11.9157	-2.54761	0.431604	-5.90265	3.57707e-09	7.62101e-08	chr8:19589753-19590253	CSGALNACT1	Intron (ENST00000454498.6/55790, intron 3 of 9)	11612
chr8:19595986-19596486	10.4742	-0.313447	0.437369	-0.716666	0.47358	0.59278	chr8:19595986-19596486	CSGALNACT1	Intron (ENST00000454498.6/55790, intron 2 of 9)	5379
chr8:19596823-19597323	18.0375	-0.62351	0.335288	-1.85962	0.0629387	0.134199	chr8:19596823-19597323	CSGALNACT1	Intron (ENST00000454498.6/55790, intron 2 of 9)	4542
chr8:19602015-19602515	11.7021	0.990363	0.436163	2.27063	0.0231695	0.0632848	chr8:19602015-19602515	CSGALNACT1	Promoter (<=1kb)	0
chr8:19614200-19614700	5.98931	-1.95798	0.747602	-2.61902	0.00881832	0.0301563	chr8:19614200-19614700	CSGALNACT1	Intron (ENST00000332246.10/55790, intron 1 of 9)	-11212
chr8:19618133-19618633	9.03292	0.638822	0.445797	1.43299	0.151861	0.257533	chr8:19618133-19618633	CSGALNACT1	Intron (ENST00000332246.10/55790, intron 1 of 9)	-15145
chr8:19624355-19624855	29.7964	-0.356577	0.32036	-1.11305	0.265688	0.388751	chr8:19624355-19624855	CSGALNACT1	Intron (ENST00000332246.10/55790, intron 1 of 9)	17167
chr8:19626713-19627213	7.7385	-0.783778	0.491114	-1.59592	0.110507	0.203666	chr8:19626713-19627213	CSGALNACT1	Intron (ENST00000332246.10/55790, intron 1 of 9)	14809
chr8:19629798-19630298	51.5824	1.23385	0.257157	4.79802	1.60239e-06	1.9444e-05	chr8:19629798-19630298	CSGALNACT1	Intron (ENST00000332246.10/55790, intron 1 of 9)	11724
chr8:19637792-19638292	19.0425	-0.047185	0.390298	-0.120895	0.903774	0.935521	chr8:19637792-19638292	CSGALNACT1	Intron (ENST00000332246.10/55790, intron 1 of 9)	3730
chr8:19642024-19642524	14.5129	-1.77123	0.436366	-4.05905	4.92733e-05	0.000405198	chr8:19642024-19642524	CSGALNACT1	Promoter (<=1kb)	-2
chr8:19650565-19651065	17.1844	1.47502	0.377637	3.90592	9.38677e-05	0.000709874	chr8:19650565-19651065	CSGALNACT1	Intron (ENST00000332246.10/55790, intron 1 of 9)	-8543
chr8:19682621-19683121	30.0424	0.929821	0.330096	2.81682	0.00485024	0.0189079	chr8:19682621-19683121	CSGALNACT1	Promoter (<=1kb)	0
chr8:19685765-19686265	7.04147	-0.744209	0.485828	-1.53184	0.125563	0.223908	chr8:19685765-19686265	CSGALNACT1	Promoter (2-3kb)	-2525
chr8:19686960-19687460	101.931	-0.159585	0.23388	-0.682339	0.495024	0.612081	chr8:19686960-19687460	CSGALNACT1	Intron (ENST00000519803.2/124901899, intron 1 of 1)	-3720
chr8:19696315-19696815	221.553	-0.0586997	0.191088	-0.307187	0.758701	0.830197	chr8:19696315-19696815	CSGALNACT1	Intron (ENST00000695892.1/55790, intron 2 of 10)	10327
chr8:19700033-19700533	43.9743	0.12492	0.270293	0.462165	0.643963	0.739303	chr8:19700033-19700533	CSGALNACT1	Intron (ENST00000695892.1/55790, intron 2 of 10)	6609
chr8:19709658-19710158	11.3416	0.159669	0.483567	0.330189	0.741257	0.816899	chr8:19709658-19710158	CSGALNACT1	Promoter (2-3kb)	-2516
chr8:19713359-19713859	14.2034	1.47265	0.408309	3.60672	0.000310097	0.00197302	chr8:19713359-19713859	CSGALNACT1	Intron (ENST00000695893.1/55790, intron 1 of 11)	-6217
chr8:19717203-19717703	67.0557	-0.610461	0.276395	-2.20865	0.0271988	0.0715679	chr8:19717203-19717703	CSGALNACT1	Intron (ENST00000695893.1/55790, intron 1 of 11)	-10061
chr8:19719490-19719990	106.194	-0.167591	0.283703	-0.590727	0.554704	0.664424	chr8:19719490-19719990	CSGALNACT1	Intron (ENST00000695893.1/55790, intron 1 of 11)	-12348
chr8:19720271-19720771	5.97832	-0.313747	0.573227	-0.547334	0.584149	0.68969	chr8:19720271-19720771	CSGALNACT1	Intron (ENST00000695893.1/55790, intron 1 of 11)	11918
chr8:19727904-19728404	6.47526	0.198676	0.477561	0.416023	0.677393	0.766232	chr8:19727904-19728404	CSGALNACT1	Intron (ENST00000695893.1/55790, intron 1 of 11)	4285
chr8:19750190-19750690	18.8636	2.17342	0.52743	4.12077	3.77601e-05	0.000321309	chr8:19750190-19750690	CSGALNACT1	Intron (ENST00000692225.2/55790, intron 1 of 8)	6527
chr8:19753284-19753784	7.35583	0.560235	0.564147	0.993067	0.320677	0.446095	chr8:19753284-19753784	CSGALNACT1	Intron (ENST00000692225.2/55790, intron 1 of 8)	3433
chr8:19754564-19755064	44.9897	-0.489727	0.272124	-1.79965	0.0719161	0.148174	chr8:19754564-19755064	CSGALNACT1	Promoter (2-3kb)	2153
chr8:19757542-19758042	132.477	-0.0287801	0.187324	-0.153638	0.877895	0.917298	chr8:19757542-19758042	CSGALNACT1	Promoter (<=1kb)	0
chr8:19769479-19769979	19.5135	2.40027	0.468415	5.12424	2.98735e-07	4.29415e-06	chr8:19769479-19769979	LOC107986920	Intron (ENST00000773376.1/107986920, intron 1 of 2)	7373
chr8:19779472-19779972	25.2628	0.400923	0.325915	1.23014	0.218643	0.336663	chr8:19779472-19779972	LOC107986920	Promoter (1-2kb)	-1903
chr8:19791232-19791732	8.27499	2.82858	0.71753	3.9421	8.07716e-05	0.000623225	chr8:19791232-19791732	LOC107986920	Intron (ENST00000773374.1/107986920, intron 1 of 3)	-13663
chr8:19810597-19811097	15.8419	1.14767	0.333951	3.43664	0.000588982	0.00338029	chr8:19810597-19811097	LOC107986920	Intron (ENST00000773374.1/107986920, intron 1 of 3)	6109
chr8:19813247-19813747	46.8172	0.776691	0.254301	3.05422	0.0022565	0.0102292	chr8:19813247-19813747	LOC107986920	Intron (ENST00000773374.1/107986920, intron 1 of 3)	3459
chr8:19817017-19817517	763.857	-0.172975	0.18567	-0.931622	0.351532	0.477019	chr8:19817017-19817517	LOC107986920	Promoter (<=1kb)	0
chr8:19828108-19828608	10.9355	0.599757	0.447011	1.34171	0.179691	0.291446	chr8:19828108-19828608	INTS10	Promoter (1-2kb)	-1911
chr8:19851035-19851535	7.71557	-1.33949	0.526176	-2.54571	0.0109056	0.0355791	chr8:19851035-19851535	INTS10	Promoter (2-3kb)	2272
chr8:19852514-19853014	34.4604	1.10241	0.35891	3.07156	0.00212941	0.00975722	chr8:19852514-19853014	INTS10	Distal Intergenic	3751
chr8:19855080-19855580	7.13233	-1.36834	0.520652	-2.62813	0.00858549	0.0295293	chr8:19855080-19855580	INTS10	Distal Intergenic	6317
chr8:19857970-19858470	31.9048	2.52105	0.335173	7.52163	5.40987e-14	2.63342e-12	chr8:19857970-19858470	INTS10	Distal Intergenic	9207
chr8:19860781-19861281	6.73521	-0.135993	0.491729	-0.276562	0.782117	0.847927	chr8:19860781-19861281	INTS10	Distal Intergenic	12018
chr8:19928004-19928504	8.68629	0.454505	0.418769	1.08534	0.277773	0.401728	chr8:19928004-19928504	LPL	Intron (ENST00000520959.5/4023, intron 1 of 4)	-10366
chr8:19928773-19929273	13.7874	0.961471	0.393574	2.44292	0.0145689	0.0445125	chr8:19928773-19929273	LPL	Intron (ENST00000520959.5/4023, intron 1 of 4)	-9597
chr8:19936883-19937383	11.392	2.21816	0.494291	4.48756	7.20422e-06	7.44486e-05	chr8:19936883-19937383	LPL	Promoter (1-2kb)	-1487
chr8:19939644-19940144	35.797	0.423088	0.253285	1.6704	0.0948393	0.182044	chr8:19939644-19940144	LPL	Promoter (<=1kb)	272
chr8:19958797-19959297	7.22824	1.44386	0.522442	2.76367	0.00571548	0.0215153	chr8:19958797-19959297	LPL	Promoter (2-3kb)	2792
chr8:20055397-20055897	19.3249	3.11151	0.502042	6.19772	5.72884e-10	1.39881e-08	chr8:20055397-20055897	LOC105379311	Distal Intergenic	-23217
chr8:20086580-20087080	21.5069	2.11347	0.402766	5.24739	1.54273e-07	2.36569e-06	chr8:20086580-20087080	LOC105379311	Intron (ENST00000519197.2/105379311, intron 1 of 3)	7381
chr8:20099058-20099558	10.7291	0.105268	0.430238	0.244673	0.806709	0.866001	chr8:20099058-20099558	LOC105379311	Intron (ENST00000519197.2/105379311, intron 1 of 3)	19859
chr8:20122147-20122647	18.1139	1.48272	0.322214	4.60165	4.19163e-06	4.59982e-05	chr8:20122147-20122647	SLC18A1	Intron (ENST00000519197.2/105379311, intron 3 of 3)	28349
chr8:20126851-20127351	6.85335	1.25032	0.567261	2.20414	0.0275144	0.0721994	chr8:20126851-20127351	SLC18A1	Distal Intergenic	23645
chr8:20133597-20134097	19.1628	-0.612257	0.313231	-1.95465	0.0506245	0.114218	chr8:20133597-20134097	SLC18A1	Distal Intergenic	16899
chr8:20145224-20145724	17.2639	0.534235	0.298805	1.7879	0.0737915	0.151054	chr8:20145224-20145724	SLC18A1	3' UTR	5272
chr8:20184740-20185240	52.4625	0.474838	0.240831	1.97166	0.048648	0.110873	chr8:20184740-20185240	SLC18A1	Promoter (1-2kb)	-1534
chr8:20186935-20187435	52.2615	0.320441	0.252179	1.27069	0.203839	0.319805	chr8:20186935-20187435	SLC18A1	Exon (ENST00000786818.1/ENST00000786818.1, exon 1 of 1)	-3729
chr8:20197082-20197582	558.787	-0.075991	0.1785	-0.42572	0.670312	0.760484	chr8:20197082-20197582	ATP6V1B2	Promoter (<=1kb)	0
chr8:20200723-20201223	11.5386	0.448089	0.427284	1.04869	0.29432	0.419046	chr8:20200723-20201223	ATP6V1B2	Intron (ENST00000276390.7/526, intron 1 of 13)	3284
chr8:20202332-20202832	74.6381	-0.523392	0.202781	-2.58108	0.00984923	0.0328782	chr8:20202332-20202832	ATP6V1B2	Intron (ENST00000276390.7/526, intron 1 of 13)	4893
chr8:20223705-20224205	120.595	-0.432994	0.181292	-2.38837	0.0169231	0.0499002	chr8:20223705-20224205	ATP6V1B2	3' UTR	26266
chr8:20230507-20231007	12.1599	0.21526	0.394082	0.546232	0.584907	0.690351	chr8:20230507-20231007	LZTS1	Intron (ENST00000846276.1/ENST00000846276.1, intron 1 of 1)	24174
chr8:20231747-20232247	106.107	-0.107685	0.177355	-0.607169	0.543739	0.654913	chr8:20231747-20232247	LZTS1	Intron (ENST00000846276.1/ENST00000846276.1, intron 1 of 1)	22934
chr8:20234133-20234633	55.6118	1.14477	0.298989	3.82879	0.000128775	0.000932013	chr8:20234133-20234633	LZTS1	Intron (ENST00000846276.1/ENST00000846276.1, intron 1 of 1)	20548
chr8:20236417-20236917	34.0303	0.708068	0.334369	2.11762	0.0342069	0.0851327	chr8:20236417-20236917	LZTS1	Distal Intergenic	18264
chr8:20237970-20238470	10.4184	-0.284718	0.429383	-0.663087	0.507275	0.623024	chr8:20237970-20238470	LZTS1	Distal Intergenic	16711
chr8:20238935-20239435	11.627	-1.28721	0.415453	-3.09834	0.00194609	0.00906895	chr8:20238935-20239435	LZTS1	Distal Intergenic	15746
chr8:20239708-20240208	7.30484	-0.611743	0.49705	-1.23075	0.218417	0.336386	chr8:20239708-20240208	LZTS1	Distal Intergenic	14973
chr8:20242029-20242529	8.8469	-0.593456	0.490842	-1.20906	0.226641	0.345678	chr8:20242029-20242529	LZTS1	Distal Intergenic	12652
chr8:20245014-20245514	19.9682	0.373774	0.364531	1.02535	0.305196	0.430134	chr8:20245014-20245514	LZTS1	Distal Intergenic	9667
chr8:20246684-20247184	16.0761	-0.659375	0.375499	-1.756	0.0790886	0.159066	chr8:20246684-20247184	LZTS1	3' UTR	7997
chr8:20248618-20249118	17.1557	-0.252331	0.360004	-0.700914	0.483357	0.601555	chr8:20248618-20249118	LZTS1	3' UTR	6063
chr8:20249544-20250044	14.2245	-0.74889	0.386266	-1.9388	0.0525263	0.117378	chr8:20249544-20250044	LZTS1	3' UTR	5137
chr8:20251630-20252130	417.469	0.740596	0.174458	4.24512	2.18476e-05	0.000199065	chr8:20251630-20252130	LZTS1	Intron (ENST00000265801.6/11178, intron 2 of 2)	3051
chr8:20256047-20256547	8.57701	-1.30549	0.523678	-2.49293	0.0126693	0.0399568	chr8:20256047-20256547	LZTS1	Promoter (<=1kb)	-755
chr8:20259105-20259605	7.87497	-1.19454	0.491234	-2.4317	0.015028	0.0456023	chr8:20259105-20259605	LZTS1	Intron (ENST00000381569.5/11178, intron 1 of 3)	-3813
chr8:20260447-20260947	13.032	0.343801	0.440299	0.780834	0.4349	0.55697	chr8:20260447-20260947	LZTS1	Intron (ENST00000381569.5/11178, intron 1 of 3)	-5155
chr8:20262618-20263118	63.5363	0.769618	0.218073	3.52918	0.000416852	0.00252875	chr8:20262618-20263118	LZTS1	Intron (ENST00000381569.5/11178, intron 1 of 3)	-7326
chr8:20265530-20266030	309.695	0.200754	0.196978	1.01917	0.308121	0.433192	chr8:20265530-20266030	LZTS1-AS1	Intron (ENST00000381569.5/11178, intron 1 of 3)	-9743
chr8:20268241-20268741	40.0926	0.602321	0.284467	2.11736	0.034229	0.0851733	chr8:20268241-20268741	LZTS1-AS1	Intron (ENST00000381569.5/11178, intron 1 of 3)	-7032
chr8:20273673-20274173	77.191	0.0439903	0.257259	0.170996	0.864227	0.907778	chr8:20273673-20274173	LZTS1-AS1	Promoter (1-2kb)	-1600
chr8:20276950-20277450	205.542	1.02472	0.197193	5.19654	2.03032e-07	3.0319e-06	chr8:20276950-20277450	LZTS1-AS1	Promoter (1-2kb)	1177
chr8:20282000-20282500	101.977	-0.0838037	0.203372	-0.412071	0.680287	0.768543	chr8:20282000-20282500	LZTS1-AS1	Intron (ENST00000523103.1/100874051, intron 1 of 2)	6227
chr8:20283847-20284347	17.1599	1.7345	0.409198	4.23878	2.24743e-05	0.000204026	chr8:20283847-20284347	LZTS1-AS1	Intron (ENST00000523103.1/100874051, intron 1 of 2)	8074
chr8:20288059-20288559	23.0506	0.864549	0.371291	2.32849	0.0198859	0.0563841	chr8:20288059-20288559	LZTS1-AS1	Intron (ENST00000523103.1/100874051, intron 1 of 2)	12286
chr8:20293327-20293827	12.6053	0.275023	0.385651	0.713139	0.47576	0.594826	chr8:20293327-20293827	LZTS1	Intron (ENST00000381569.5/11178, intron 1 of 3)	10136
chr8:20294139-20294639	9.06181	0.178457	0.494625	0.360793	0.718254	0.798928	chr8:20294139-20294639	LZTS1	Intron (ENST00000381569.5/11178, intron 1 of 3)	9324
chr8:20303786-20304286	422.158	0.0867776	0.203491	0.426444	0.669784	0.760089	chr8:20303786-20304286	LZTS1	Promoter (<=1kb)	0
chr8:20308464-20308964	68.9263	1.04571	0.266728	3.92051	8.83624e-05	0.000672935	chr8:20308464-20308964	LOC105379314	Distal Intergenic	-4178
chr8:20311316-20311816	6.803	0.805444	0.573358	1.40478	0.160085	0.2678	chr8:20311316-20311816	LOC105379314	Promoter (1-2kb)	-1326
chr8:20317672-20318172	9.47515	1.82019	0.515391	3.53166	0.000412955	0.0025088	chr8:20317672-20318172	LOC105379314	Intron (ENST00000822544.1/105379314, intron 1 of 2)	4477
chr8:20330184-20330684	9.88781	1.12074	0.542155	2.0672	0.0387156	0.093389	chr8:20330184-20330684	LOC105379314	Intron (ENST00000822544.1/105379314, intron 1 of 2)	16989
chr8:20347662-20348162	9.19666	1.73253	0.517946	3.34499	0.000822857	0.00447489	chr8:20347662-20348162	LOC105379314	Promoter (2-3kb)	-2034
chr8:20374365-20374865	10.1129	-0.517334	0.445977	-1.16	0.246048	0.367283	chr8:20374365-20374865	LOC105379314	Intron (ENST00000822544.1/105379314, intron 2 of 2)	23998
chr8:20375264-20375764	8.71433	-1.23902	0.484664	-2.55645	0.0105745	0.0347329	chr8:20375264-20375764	LOC105379314	Intron (ENST00000822544.1/105379314, intron 2 of 2)	24897
chr8:20376137-20376637	109.228	-0.282676	0.188312	-1.5011	0.133329	0.234015	chr8:20376137-20376637	LOC105379314	Intron (ENST00000822544.1/105379314, intron 2 of 2)	25770
chr8:20380687-20381187	72.216	0.281449	0.206566	1.36251	0.173036	0.283386	chr8:20380687-20381187	LOC105379314	Intron (ENST00000822544.1/105379314, intron 2 of 2)	30320
chr8:20388472-20388972	9.24028	1.75788	0.610541	2.87922	0.00398661	0.0161886	chr8:20388472-20388972	LOC105379314	Intron (ENST00000822544.1/105379314, intron 2 of 2)	38105
chr8:20427984-20428484	6.44459	1.47562	0.576949	2.55763	0.0105388	0.0346443	chr8:20427984-20428484	LOC105379314	Distal Intergenic	77617
chr8:20435436-20435936	251.148	0.606388	0.187305	3.23743	0.00120611	0.00612574	chr8:20435436-20435936	LOC105379314	Distal Intergenic	85069
chr8:20459691-20460191	16.4844	1.1324	0.337406	3.35618	0.000790269	0.00432508	chr8:20459691-20460191	LOC105379314	Intron (ENST00000848990.1/ENST00000848990.1, intron 1 of 1)	109324
chr8:20493201-20493701	241.135	-0.375836	0.234431	-1.60319	0.108893	0.201471	chr8:20493201-20493701	LOC105379314	Distal Intergenic	142834
chr8:20503143-20503643	19.1482	0.02472	0.331424	0.0745874	0.940543	0.96087	chr8:20503143-20503643	LOC105379314	Distal Intergenic	152776
chr8:20507517-20508017	31.5167	2.28797	0.384379	5.95239	2.64263e-09	5.75153e-08	chr8:20507517-20508017	LOC105379314	Distal Intergenic	157150
chr8:20508303-20508803	28.6388	-0.344791	0.324258	-1.06332	0.287635	0.41208	chr8:20508303-20508803	LOC105379314	Distal Intergenic	157936
chr8:20510007-20510507	18.2908	-0.259718	0.373126	-0.696059	0.486392	0.604335	chr8:20510007-20510507	LOC105379314	Exon (ENST00000752021.1/ENST00000752021.1, exon 1 of 2)	159640
chr8:20515855-20516355	16.0852	1.65127	0.398175	4.1471	3.36713e-05	0.000290392	chr8:20515855-20516355	LOC105379314	Distal Intergenic	165488
chr8:20523798-20524298	15.8827	2.47743	0.510012	4.85758	1.18829e-06	1.4893e-05	chr8:20523798-20524298	LOC105379314	Distal Intergenic	173431
chr8:20542863-20543363	48.2098	1.06401	0.243653	4.36691	1.26016e-05	0.000122337	chr8:20542863-20543363	LOC105379314	Distal Intergenic	192496
chr8:20547917-20548417	13.8124	1.12857	0.442505	2.55041	0.0107596	0.0352201	chr8:20547917-20548417	LOC105379314	Distal Intergenic	197550
chr8:20573974-20574474	9.86245	2.4057	0.551156	4.36482	1.27227e-05	0.000123402	chr8:20573974-20574474	LOC105379314	Intron (ENST00000778369.1/ENST00000778369.1, intron 1 of 1)	223607
chr8:20596169-20596669	7.89595	1.69008	0.527934	3.20131	0.00136805	0.0067961	chr8:20596169-20596669	LOC105379314	Intron (ENST00000778369.1/ENST00000778369.1, intron 1 of 1)	245802
chr8:20596956-20597456	5.76006	1.68142	0.627022	2.6816	0.00732715	0.0261086	chr8:20596956-20597456	LOC105379314	Intron (ENST00000778369.1/ENST00000778369.1, intron 1 of 1)	246589
chr8:20600102-20600602	25.1311	2.49327	0.381621	6.53336	6.431e-11	1.86998e-09	chr8:20600102-20600602	LOC105379314	Intron (ENST00000778369.1/ENST00000778369.1, intron 1 of 1)	249735
chr8:20610894-20611394	50.5452	0.421572	0.254367	1.65734	0.0974513	0.185691	chr8:20610894-20611394	LOC105379314	Intron (ENST00000778369.1/ENST00000778369.1, intron 1 of 1)	260527
chr8:20646541-20647041	9.99632	-1.27525	0.439469	-2.9018	0.0037102	0.0152744	chr8:20646541-20647041	LOC105379315	Intron (ENST00000778369.1/ENST00000778369.1, intron 1 of 1)	-294387
chr8:20678812-20679312	5.66455	2.47919	0.761229	3.25683	0.00112666	0.00579658	chr8:20678812-20679312	LOC105379315	Intron (ENST00000778539.1/ENST00000778539.1, intron 1 of 1)	-262116
chr8:20786347-20786847	5.30974	1.15487	0.586443	1.96927	0.0489218	0.111353	chr8:20786347-20786847	LOC105379315	Distal Intergenic	-154581
chr8:20789604-20790104	10.8831	-0.116565	0.43168	-0.270026	0.787141	0.851605	chr8:20789604-20790104	LOC105379315	Distal Intergenic	-151324
chr8:20820075-20820575	17.9375	2.43025	0.46906	5.18111	2.20564e-07	3.26975e-06	chr8:20820075-20820575	LOC105379315	Distal Intergenic	-120853
chr8:20825865-20826365	5.08993	1.48649	0.695081	2.13859	0.0324686	0.081875	chr8:20825865-20826365	LOC105379315	Distal Intergenic	-115063
chr8:20863925-20864425	8.71095	-1.31111	0.464635	-2.82181	0.0047753	0.0186766	chr8:20863925-20864425	LOC105379315	Distal Intergenic	-77003
chr8:20865813-20866313	17.4473	-1.19872	0.339745	-3.52829	0.00041826	0.00253609	chr8:20865813-20866313	LOC105379315	Distal Intergenic	-75115
chr8:20878847-20879347	8.14138	-0.623841	0.482104	-1.294	0.195667	0.310249	chr8:20878847-20879347	LOC105379315	Distal Intergenic	-62081
chr8:20997365-20997865	8.11013	1.2048	0.496522	2.42647	0.0152466	0.0461147	chr8:20997365-20997865	LINC02153	Intron (ENST00000701650.2/105379316, intron 2 of 3)	23379
chr8:21037523-21038023	14.8846	-0.210272	0.472947	-0.4446	0.656609	0.749546	chr8:21037523-21038023	LOC105379316	Promoter (1-2kb)	1403
chr8:21039611-21040111	15.7373	-0.26506	0.456381	-0.580788	0.561383	0.670239	chr8:21039611-21040111	LOC105379316	Promoter (<=1kb)	-181
chr8:21041045-21041545	126.758	0.686358	0.197817	3.46967	0.0005211	0.00305072	chr8:21041045-21041545	LOC105379316	Promoter (1-2kb)	-1615
chr8:21042522-21043022	10.0909	0.126443	0.593029	0.213216	0.831158	0.884024	chr8:21042522-21043022	LOC105379316	Intron (ENST00000701650.2/105379316, intron 2 of 3)	-3092
chr8:21102589-21103089	13.5941	0.945855	0.406573	2.32641	0.0199969	0.0566178	chr8:21102589-21103089	LOC105379316	Intron (ENST00000701650.2/105379316, intron 1 of 3)	-7381
chr8:21103780-21104280	43.2431	-0.0019231	0.264405	-0.0072733	0.994197	0.996238	chr8:21103780-21104280	LOC105379316	Intron (ENST00000701650.2/105379316, intron 1 of 3)	8448
chr8:21110770-21111270	17.954	5.6213	0.961186	5.8483	4.96632e-09	1.03037e-07	chr8:21110770-21111270	LOC105379316	Promoter (1-2kb)	1458
chr8:21112792-21113695	14.0985	2.15555	0.483909	4.45445	8.41074e-06	8.54715e-05	chr8:21112792-21113695	LOC105379316	Promoter (<=1kb)	-64
chr8:21142717-21143217	6.24971	1.49063	0.516908	2.88373	0.00392991	0.0159984	chr8:21142717-21143217	LOC105379316	Promoter (2-3kb)	-2052
chr8:21165136-21165636	16.5169	1.58738	0.44626	3.55707	0.000375017	0.00231397	chr8:21165136-21165636	LOC124901902	Intron (ENST00000659453.1/105379316, intron 2 of 3)	4501
chr8:21169377-21169877	26.6998	2.18572	0.376455	5.80607	6.39548e-09	1.30003e-07	chr8:21169377-21169877	LOC124901902	Promoter (<=1kb)	260
chr8:21189911-21190411	8.49359	0.0902544	0.502043	0.179774	0.85733	0.903061	chr8:21189911-21190411	LOC124901902	Intron (ENST00000659453.1/105379316, intron 2 of 3)	-19774
chr8:21209910-21210410	9.41999	0.655533	0.55085	1.19004	0.234032	0.35402	chr8:21209910-21210410	LOC124901902	Intron (ENST00000659453.1/105379316, intron 2 of 3)	-39773
chr8:21213280-21213780	10.7374	1.90959	0.476953	4.00372	6.23547e-05	0.000497574	chr8:21213280-21213780	LOC124901902	Intron (ENST00000659453.1/105379316, intron 2 of 3)	-43143
chr8:21289574-21290074	7.08956	2.22786	0.64899	3.43281	0.00059736	0.00341989	chr8:21289574-21290074	LOC105379316	Intron (ENST00000659453.1/105379316, intron 2 of 3)	7781
chr8:21428098-21428598	5.94318	-0.65829	0.505464	-1.30235	0.192798	0.306825	chr8:21428098-21428598	LINC03093	Intron (ENST00000808781.1/ENST00000808781.1, intron 2 of 2)	129855
chr8:21455984-21456484	39.8382	2.59149	0.357376	7.25142	4.12425e-13	1.74562e-11	chr8:21455984-21456484	LINC03093	Distal Intergenic	157741
chr8:21472988-21473488	7.3979	1.60961	0.515096	3.12488	0.0017788	0.00842975	chr8:21472988-21473488	LINC03093	Distal Intergenic	174745
chr8:21478913-21479413	23.6786	0.561491	0.35489	1.58215	0.113614	0.207982	chr8:21478913-21479413	LINC03093	Distal Intergenic	180670
chr8:21483993-21484493	88.6249	0.62929	0.280462	2.24377	0.0248475	0.06679	chr8:21483993-21484493	LINC03093	Distal Intergenic	185750
chr8:21484590-21485090	7.29786	-0.313897	0.511884	-0.613218	0.539732	0.651458	chr8:21484590-21485090	LINC03093	Distal Intergenic	186347
chr8:21490331-21490831	9.48188	0.78459	0.482413	1.62639	0.103868	0.194551	chr8:21490331-21490831	LINC03093	Distal Intergenic	192088
chr8:21492385-21492885	8.29198	2.56926	0.583249	4.40508	1.05746e-05	0.000104737	chr8:21492385-21492885	LINC03093	Exon (ENST00000719487.1/ENST00000719487.1, exon 1 of 2)	194142
chr8:21550121-21550621	14.8168	2.33899	0.407834	5.73515	9.74273e-09	1.91231e-07	chr8:21550121-21550621	GFRA2	Distal Intergenic	237538
chr8:21551816-21552316	6.13855	1.23174	0.499738	2.46478	0.0137098	0.042472	chr8:21551816-21552316	GFRA2	Distal Intergenic	235843
chr8:21574572-21575072	6.07033	1.64048	0.767924	2.13625	0.0326592	0.0822378	chr8:21574572-21575072	GFRA2	Distal Intergenic	213087
chr8:21577961-21578461	29.0259	0.766847	0.391545	1.95851	0.0501696	0.113447	chr8:21577961-21578461	GFRA2	Distal Intergenic	209698
chr8:21667329-21667829	11.6326	1.22662	0.52489	2.33691	0.0194436	0.055434	chr8:21667329-21667829	GFRA2	Distal Intergenic	120330
chr8:21672040-21672540	12.752	2.06065	0.548537	3.75663	0.00017222	0.00119629	chr8:21672040-21672540	GFRA2	Distal Intergenic	115619
chr8:21683853-21684353	102.445	2.93614	0.292461	10.0394	1.02243e-23	1.93978e-21	chr8:21683853-21684353	GFRA2	Distal Intergenic	103806
chr8:21686997-21687497	66.4923	2.43443	0.270866	8.98756	2.52773e-19	2.59007e-17	chr8:21686997-21687497	GFRA2	Distal Intergenic	100662
chr8:21695710-21696210	9.04173	1.4687	0.567633	2.58742	0.00966989	0.0324079	chr8:21695710-21696210	GFRA2	Intron (ENST00000524240.6/2675, intron 7 of 8)	91949
chr8:21696941-21697441	39.528	1.92685	0.325333	5.92271	3.16688e-09	6.81691e-08	chr8:21696941-21697441	GFRA2	Intron (ENST00000524240.6/2675, intron 7 of 8)	90718
chr8:21698389-21698889	11.6284	0.197146	0.434932	0.453281	0.650346	0.744498	chr8:21698389-21698889	GFRA2	Intron (ENST00000524240.6/2675, intron 7 of 8)	89270
chr8:21702505-21703005	54.4107	2.39527	0.303109	7.90232	2.73754e-15	1.61182e-13	chr8:21702505-21703005	GFRA2	3' UTR	85154
chr8:21747534-21748034	9.95185	0.767577	0.47558	1.61398	0.106532	0.19829	chr8:21747534-21748034	GFRA2	Intron (ENST00000524240.6/2675, intron 4 of 8)	40125
chr8:21764835-21765335	24.2613	0.916857	0.351126	2.61119	0.00902284	0.0306992	chr8:21764835-21765335	GFRA2	Intron (ENST00000524240.6/2675, intron 3 of 8)	22824
chr8:21766302-21766802	6.96901	-0.604624	0.689212	-0.877269	0.380341	0.505067	chr8:21766302-21766802	GFRA2	Intron (ENST00000524240.6/2675, intron 3 of 8)	21357
chr8:21772773-21773273	14.2554	-0.0581583	0.421723	-0.137906	0.890314	0.926037	chr8:21772773-21773273	GFRA2	Intron (ENST00000524240.6/2675, intron 3 of 8)	14886
chr8:21775442-21775942	7.84588	-1.30959	0.539221	-2.42866	0.0151547	0.045907	chr8:21775442-21775942	GFRA2	Intron (ENST00000524240.6/2675, intron 2 of 8)	12217
chr8:21780426-21780926	23.3628	1.07321	0.382966	2.80236	0.00507305	0.0195855	chr8:21780426-21780926	GFRA2	Exon (ENST00000520676.1/2675, exon 3 of 4)	7233
chr8:21782561-21783061	33.2021	0.980114	0.315234	3.10916	0.00187619	0.00880374	chr8:21782561-21783061	GFRA2	5' UTR	5098
chr8:21783284-21783784	9.57575	-0.686709	0.462524	-1.4847	0.137624	0.239504	chr8:21783284-21783784	GFRA2	Intron (ENST00000524240.6/2675, intron 1 of 8)	4375
chr8:21784697-21785197	34.168	0.0880651	0.269991	0.326177	0.74429	0.819295	chr8:21784697-21785197	GFRA2	Promoter (2-3kb)	2962
chr8:21810871-21811371	8.64593	-0.730626	0.518776	-1.40837	0.159023	0.266468	chr8:21810871-21811371	GFRA2	Promoter (<=1kb)	986
chr8:21812127-21812627	40.3127	0.950966	0.294473	3.22938	0.0012406	0.00627497	chr8:21812127-21812627	GFRA2	Promoter (<=1kb)	0
chr8:21834661-21835161	8.12089	-0.270698	0.620367	-0.436352	0.662581	0.754391	chr8:21834661-21835161	GFRA2	Distal Intergenic	-22304
chr8:21858331-21858831	156.08	0.531921	0.218373	2.43584	0.0148574	0.0452044	chr8:21858331-21858831	GFRA2	Distal Intergenic	-45974
chr8:21874695-21875195	12.8145	0.63248	0.462162	1.36852	0.171148	0.281164	chr8:21874695-21875195	DOK2	Distal Intergenic	35880
chr8:21894546-21895046	23.0084	0.650507	0.364869	1.78285	0.0746102	0.152345	chr8:21894546-21895046	DOK2	Distal Intergenic	16029
chr8:21897212-21897712	30.7367	0.709548	0.362686	1.95637	0.0504215	0.113878	chr8:21897212-21897712	DOK2	Distal Intergenic	13363
chr8:21901852-21902352	9.00599	-1.08639	0.480992	-2.25865	0.0239053	0.0648335	chr8:21901852-21902352	DOK2	Distal Intergenic	8723
chr8:21903994-21904494	12.2234	-0.890433	0.416961	-2.13553	0.0327176	0.0823486	chr8:21903994-21904494	DOK2	Distal Intergenic	6581
chr8:21910988-21911488	440.629	0.865601	0.175713	4.92623	8.38315e-07	1.09145e-05	chr8:21910988-21911488	DOK2	Promoter (<=1kb)	0
chr8:21919354-21919854	728.785	-0.144587	0.179757	-0.804348	0.421196	0.544207	chr8:21919354-21919854	XPO7	Promoter (<=1kb)	0
chr8:21921936-21922436	68.7248	-0.868527	0.23243	-3.73673	0.000186428	0.00127983	chr8:21921936-21922436	XPO7	Promoter (<=1kb)	480
chr8:21938275-21938775	32.7678	0.351332	0.270556	1.29855	0.194097	0.308375	chr8:21938275-21938775	XPO7	Intron (ENST00000252512.14/23039, intron 1 of 27)	16819
chr8:21940579-21941079	8.42367	0.407673	0.571893	0.712848	0.47594	0.594992	chr8:21940579-21941079	XPO7	Intron (ENST00000252512.14/23039, intron 1 of 27)	19123
chr8:21946286-21946786	12.1701	0.263014	0.458261	0.573939	0.566009	0.674365	chr8:21946286-21946786	XPO7	Intron (ENST00000252512.14/23039, intron 1 of 27)	-19452
chr8:21948750-21949250	76.688	-0.641797	0.230624	-2.78286	0.00538814	0.0205318	chr8:21948750-21949250	XPO7	Intron (ENST00000252512.14/23039, intron 1 of 27)	-16988
chr8:21956159-21956659	20.3669	0.969564	0.323396	2.99807	0.00271692	0.0118869	chr8:21956159-21956659	XPO7	Intron (ENST00000252512.14/23039, intron 1 of 27)	-9579
chr8:21956754-21957254	10.977	0.554834	0.406275	1.36566	0.172045	0.282225	chr8:21956754-21957254	XPO7	Intron (ENST00000252512.14/23039, intron 1 of 27)	-8984
chr8:21960028-21960528	190.442	-0.180746	0.191208	-0.945285	0.344513	0.47018	chr8:21960028-21960528	XPO7	Intron (ENST00000252512.14/23039, intron 1 of 27)	-5710
chr8:21965852-21966352	57.6696	-0.683609	0.304042	-2.2484	0.0245506	0.0661924	chr8:21965852-21966352	XPO7	Promoter (<=1kb)	0
chr8:21966698-21967198	8.85456	0.257824	0.555349	0.464255	0.642465	0.738089	chr8:21966698-21967198	XPO7	Promoter (<=1kb)	460
chr8:21968972-21969472	16.6045	-0.408765	0.404612	-1.01026	0.312369	0.437528	chr8:21968972-21969472	XPO7	Promoter (2-3kb)	2734
chr8:21978611-21979111	6.67548	-0.658955	0.488044	-1.3502	0.176953	0.288216	chr8:21978611-21979111	XPO7	Intron (ENST00000252512.14/23039, intron 8 of 27)	-9237
chr8:21990628-21991128	12.7264	-0.773163	0.42045	-1.83889	0.065931	0.138877	chr8:21990628-21991128	XPO7	Promoter (<=1kb)	-598
chr8:22001224-22001724	11.3532	-1.32724	0.441271	-3.00777	0.0026317	0.0115702	chr8:22001224-22001724	XPO7	Promoter (1-2kb)	-1261
chr8:22010053-22010553	429.796	-0.0563512	0.169108	-0.333227	0.738963	0.815109	chr8:22010053-22010553	XPO7	Exon (ENST00000728632.1/ENST00000728632.1, exon 1 of 2)	7068
chr8:22021627-22022127	44.7399	0.706711	0.238547	2.96257	0.0030508	0.0130468	chr8:22021627-22022127	NPM2	Promoter (1-2kb)	-1998
chr8:22023879-22024379	212.952	1.79795	0.162716	11.0496	2.20169e-28	7.17649e-26	chr8:22023879-22024379	NPM2	Promoter (<=1kb)	0
chr8:22026443-22026943	7.10528	-0.17919	0.470038	-0.381224	0.703037	0.786867	chr8:22026443-22026943	NPM2	Promoter (1-2kb)	1194
chr8:22033566-22034066	25.897	1.39918	0.32039	4.36712	1.25894e-05	0.000122235	chr8:22033566-22034066	NPM2	Promoter (<=1kb)	-42
chr8:22036743-22037243	272.372	0.128948	0.14678	0.87851	0.379667	0.504429	chr8:22036743-22037243	NPM2	Promoter (<=1kb)	252
chr8:22040008-22040508	51.0216	1.15956	0.319643	3.62766	0.000285998	0.00184218	chr8:22040008-22040508	FGF17	Promoter (1-2kb)	-1890
chr8:22048779-22049279	355.286	0.598371	0.147578	4.05461	5.02181e-05	0.000411981	chr8:22048779-22049279	DMTN	Promoter (<=1kb)	0
chr8:22052636-22053136	9.29877	-1.06866	0.459584	-2.32527	0.0200573	0.0567477	chr8:22052636-22053136	DMTN	Promoter (<=1kb)	-419
chr8:22057843-22058343	38.985	-0.544287	0.29547	-1.84211	0.0654593	0.138154	chr8:22057843-22058343	DMTN	Promoter (<=1kb)	0
chr8:22063609-22064109	7.77972	-0.75246	0.489839	-1.53614	0.124504	0.222504	chr8:22063609-22064109	DMTN	Promoter (2-3kb)	-2389
chr8:22066684-22067184	483.343	0.191647	0.169095	1.13337	0.25706	0.379453	chr8:22066684-22067184	DMTN	Promoter (<=1kb)	168
chr8:22068982-22069482	16.4742	-0.880668	0.363584	-2.42218	0.0154275	0.046528	chr8:22068982-22069482	DMTN	Promoter (2-3kb)	2466
chr8:22069841-22070341	11.5233	-0.336886	0.401386	-0.839307	0.401297	0.525526	chr8:22069841-22070341	DMTN	Exon (ENST00000523300.5/2039, exon 6 of 7)	3325
chr8:22072892-22073392	6.39672	-0.810665	0.519511	-1.56044	0.118656	0.214693	chr8:22072892-22073392	DMTN	Intron (ENST00000381470.7/2039, intron 9 of 14)	6376
chr8:22074982-22075482	19.2876	1.27386	0.441731	2.88379	0.00392917	0.0159957	chr8:22074982-22075482	DMTN	Intron (ENST00000381470.7/2039, intron 10 of 14)	8466
chr8:22077114-22077614	8.21467	-0.055529	0.51383	-0.108069	0.913941	0.942475	chr8:22077114-22077614	DMTN	Intron (ENST00000381470.7/2039, intron 10 of 14)	10598
chr8:22080590-22081090	13.5193	-0.493116	0.428834	-1.1499	0.250186	0.371954	chr8:22080590-22081090	FHIP2B	Exon (ENST00000381470.7/2039, exon 13 of 15)	-8060
chr8:22081530-22082030	10.3081	-0.640515	0.432014	-1.48263	0.138173	0.240213	chr8:22081530-22082030	FHIP2B	3' UTR	-7120
chr8:22082192-22082692	11.3017	-0.676698	0.461977	-1.46479	0.142979	0.246413	chr8:22082192-22082692	FHIP2B	3' UTR	-6458
chr8:22083229-22083729	8.18359	-0.936785	0.508665	-1.84165	0.0655258	0.138264	chr8:22083229-22083729	FHIP2B	Distal Intergenic	-5421
chr8:22086556-22087056	24.777	0.0161165	0.297601	0.0541547	0.956812	0.971817	chr8:22086556-22087056	FHIP2B	Promoter (2-3kb)	-2094
chr8:22088912-22089412	321.736	0.111384	0.160764	0.69284	0.48841	0.606137	chr8:22088912-22089412	FHIP2B	Promoter (<=1kb)	0
chr8:22091638-22092138	7.54417	-1.05237	0.513384	-2.04987	0.0403776	0.0963653	chr8:22091638-22092138	FHIP2B	Promoter (2-3kb)	2430
chr8:22092752-22093252	24.4762	0.375029	0.297389	1.26107	0.207283	0.323678	chr8:22092752-22093252	FHIP2B	Intron (ENST00000289921.8/64760, intron 1 of 16)	3544
chr8:22095247-22095747	88.8713	0.858148	0.223262	3.84368	0.000121201	0.000884272	chr8:22095247-22095747	FHIP2B	Promoter (1-2kb)	-1819
chr8:22100384-22100884	10.0244	-0.9173	0.433037	-2.11829	0.0341501	0.0850184	chr8:22100384-22100884	FHIP2B	Promoter (<=1kb)	246
chr8:22101907-22102407	17.2309	-0.517903	0.331802	-1.56088	0.118552	0.214541	chr8:22101907-22102407	FHIP2B	Promoter (<=1kb)	-120
chr8:22109234-22109734	883.687	0.0518781	0.182679	0.283984	0.776423	0.84361	chr8:22109234-22109734	NUDT18	Promoter (<=1kb)	0
chr8:22111760-22112260	14.8093	-1.37996	0.386862	-3.56705	0.000361019	0.00224114	chr8:22111760-22112260	NUDT18	Promoter (2-3kb)	-2341
chr8:22112728-22113228	18.991	0.324364	0.38994	0.831831	0.405504	0.529466	chr8:22112728-22113228	NUDT18	Distal Intergenic	-3309
chr8:22114772-22115272	19.8957	-0.539881	0.32771	-1.64743	0.0994692	0.188445	chr8:22114772-22115272	HR	3' UTR	3173
chr8:22118377-22118877	27.4658	-0.119613	0.343577	-0.34814	0.727735	0.806434	chr8:22118377-22118877	HR	Promoter (<=1kb)	0
chr8:22119981-22120481	17.496	-1.10663	0.359544	-3.07787	0.00208487	0.00958855	chr8:22119981-22120481	HR	Promoter (<=1kb)	-113
chr8:22122282-22122782	10.2944	-0.151859	0.445712	-0.340711	0.733321	0.810874	chr8:22122282-22122782	HR	Promoter (<=1kb)	0
chr8:22122884-22123384	8.2449	-1.39247	0.49576	-2.80876	0.00497333	0.019287	chr8:22122884-22123384	HR	Promoter (<=1kb)	-33
chr8:22123574-22124074	14.4496	-1.16798	0.384368	-3.03869	0.0023761	0.0106617	chr8:22123574-22124074	HR	Promoter (<=1kb)	-723
chr8:22141485-22141985	456.485	-0.180445	0.174863	-1.03192	0.302108	0.427042	chr8:22141485-22141985	REEP4	Promoter (<=1kb)	0
chr8:22143959-22144459	10.1203	-1.11761	0.45275	-2.46849	0.0135683	0.0421238	chr8:22143959-22144459	REEP4	Promoter (2-3kb)	-2008
chr8:22145162-22145662	14.951	-1.0191	0.439016	-2.32133	0.020269	0.0571956	chr8:22145162-22145662	REEP4	Distal Intergenic	-3211
chr8:22146734-22147234	155.986	0.849224	0.182842	4.64458	3.40761e-06	3.8286e-05	chr8:22146734-22147234	REEP4	3' UTR	-4783
chr8:22149603-22150103	10.7446	-1.15201	0.4353	-2.64647	0.00813367	0.0283229	chr8:22149603-22150103	LGI3	Intron (ENST00000424267.6/203190, intron 6 of 6)	6574
chr8:22151497-22151997	11.5081	-0.303405	0.412892	-0.734828	0.462444	0.582708	chr8:22151497-22151997	LGI3	3' UTR	4680
chr8:22153485-22153985	9.49484	-1.3572	0.477953	-2.83961	0.00451686	0.0178714	chr8:22153485-22153985	LGI3	Promoter (2-3kb)	2692
chr8:22156594-22157094	201.515	0.795055	0.16249	4.89294	9.93391e-07	1.2681e-05	chr8:22156594-22157094	LGI3	Promoter (<=1kb)	0
chr8:22158300-22158800	31.9629	-0.28903	0.294113	-0.982718	0.325746	0.451312	chr8:22158300-22158800	SFTPC	Promoter (<=1kb)	0
chr8:22165049-22165549	457.811	-0.239876	0.158749	-1.51103	0.13078	0.230826	chr8:22165049-22165549	BMP1	Promoter (<=1kb)	0
chr8:22171953-22172453	13.9793	-0.734931	0.434504	-1.69143	0.0907556	0.176208	chr8:22171953-22172453	BMP1	Promoter (1-2kb)	1256
chr8:22173730-22174230	7.20341	-1.17873	0.518538	-2.27318	0.0230153	0.0629487	chr8:22173730-22174230	BMP1	Intron (ENST00000397814.7/649, intron 2 of 4)	3033
chr8:22176808-22177308	123.387	2.03291	0.213659	9.51475	1.82146e-21	2.53303e-19	chr8:22176808-22177308	BMP1	Promoter (2-3kb)	-2389
chr8:22180869-22181369	11.3037	-0.517913	0.434032	-1.19326	0.232767	0.352568	chr8:22180869-22181369	BMP1	Promoter (1-2kb)	1172
chr8:22188609-22189109	74.3532	1.89149	0.273468	6.9167	4.62276e-12	1.62667e-10	chr8:22188609-22189109	BMP1	Promoter (2-3kb)	-2981
chr8:22191012-22191512	270.901	0.197948	0.184316	1.07396	0.282841	0.407023	chr8:22191012-22191512	BMP1	Promoter (<=1kb)	-578
chr8:22192200-22192700	11.4018	-0.608639	0.409857	-1.485	0.137543	0.239406	chr8:22192200-22192700	LOC124901904	Promoter (<=1kb)	0
chr8:22194148-22194648	17.4054	0.322091	0.336711	0.956579	0.33878	0.464378	chr8:22194148-22194648	BMP1	Promoter (<=1kb)	0
chr8:22195190-22195690	12.6584	-0.748809	0.426009	-1.75773	0.0787935	0.15862	chr8:22195190-22195690	BMP1	Promoter (<=1kb)	975
chr8:22196786-22197286	241.755	0.926915	0.182819	5.07011	3.97584e-07	5.57004e-06	chr8:22196786-22197286	BMP1	Promoter (1-2kb)	-1130
chr8:22201748-22202248	7.48583	-1.48343	0.49	-3.02741	0.00246663	0.0109894	chr8:22201748-22202248	BMP1	3' UTR	3332
chr8:22203870-22204370	10.9323	-0.88464	0.456268	-1.93886	0.0525185	0.117362	chr8:22203870-22204370	BMP1	Intron (ENST00000354870.5/649, intron 17 of 20)	5454
chr8:22204812-22205312	12.3838	-0.505654	0.409373	-1.23519	0.21676	0.334496	chr8:22204812-22205312	BMP1	Intron (ENST00000354870.5/649, intron 17 of 20)	6396
chr8:22206926-22207426	14.2603	-0.873964	0.393708	-2.21983	0.0264304	0.0699878	chr8:22206926-22207426	BMP1	3' UTR	8510
chr8:22211928-22212428	60.2895	1.44907	0.283069	5.11915	3.06919e-07	4.40195e-06	chr8:22211928-22212428	BMP1	3' UTR	13512
chr8:22216439-22216939	13.5487	-0.449019	0.40742	-1.1021	0.270416	0.393849	chr8:22216439-22216939	PHYHIP	Distal Intergenic	10754
chr8:22217164-22217664	8.4916	-1.39316	0.51376	-2.71169	0.00669419	0.0243353	chr8:22217164-22217664	PHYHIP	Distal Intergenic	10029
chr8:22221902-22222402	65.2275	1.02848	0.280453	3.66719	0.000245227	0.00161604	chr8:22221902-22222402	PHYHIP	Intron (ENST00000454243.7/9796, intron 4 of 4)	5291
chr8:22223181-22223681	11.2777	-0.881552	0.453702	-1.94302	0.052014	0.116512	chr8:22223181-22223681	PHYHIP	Intron (ENST00000454243.7/9796, intron 4 of 4)	4012
chr8:22224004-22224504	18.7523	-0.387209	0.341572	-1.13361	0.256958	0.379365	chr8:22224004-22224504	PHYHIP	Exon (ENST00000454243.7/9796, exon 4 of 5)	3189
chr8:22225759-22226610	18.0664	0.666592	0.333871	1.99656	0.0458733	0.106099	chr8:22225759-22226610	PHYHIP	Promoter (1-2kb)	1083
chr8:22227616-22228116	74.1287	1.2685	0.218789	5.79783	6.71792e-09	1.36061e-07	chr8:22227616-22228116	PHYHIP	Promoter (<=1kb)	0
chr8:22231638-22232138	32.9701	0.053456	0.28365	0.188458	0.850518	0.898248	chr8:22231638-22232138	PHYHIP	Promoter (<=1kb)	0
chr8:22234084-22234584	105.845	0.320222	0.21153	1.51384	0.130066	0.229883	chr8:22234084-22234584	PHYHIP	Promoter (1-2kb)	-1983
chr8:22237226-22237726	119.371	0.152418	0.17944	0.84941	0.395653	0.520102	chr8:22237226-22237726	PHYHIP	Distal Intergenic	-5125
chr8:22243076-22243576	9.3954	-0.694955	0.44949	-1.5461	0.122081	0.219346	chr8:22243076-22243576	MIR320A	Promoter (1-2kb)	1459
chr8:22244945-22245445	789.775	0.0493133	0.189556	0.260152	0.794747	0.857292	chr8:22244945-22245445	MIR320A	Promoter (<=1kb)	0
chr8:22250628-22251128	14.4616	-0.136068	0.357002	-0.381141	0.703099	0.786911	chr8:22250628-22251128	POLR3D	3' UTR	3407
chr8:22275067-22275567	12.4574	1.45617	0.423699	3.4368	0.000588621	0.00337868	chr8:22275067-22275567	PIWIL2-DT	Promoter (<=1kb)	0
chr8:22282319-22282819	10.0456	-1.23224	0.422286	-2.91802	0.00352259	0.0146539	chr8:22282319-22282819	PIWIL2	Promoter (2-3kb)	2957
chr8:22287207-22287707	117.945	-0.038993	0.167606	-0.232647	0.816035	0.872918	chr8:22287207-22287707	PIWIL2	Exon (ENST00000356766.11/55124, exon 7 of 23)	7845
chr8:22290512-22291012	22.4125	0.782519	0.308644	2.53534	0.0112337	0.0363834	chr8:22290512-22291012	PIWIL2	Intron (ENST00000356766.11/55124, intron 10 of 22)	11150
chr8:22292626-22293126	54.0879	-0.0526052	0.232138	-0.226612	0.820725	0.876374	chr8:22292626-22293126	PIWIL2	Intron (ENST00000356766.11/55124, intron 10 of 22)	13264
chr8:22295255-22295755	7.53253	-1.92504	0.522839	-3.68191	0.000231497	0.0015404	chr8:22295255-22295755	PIWIL2	Intron (ENST00000356766.11/55124, intron 10 of 22)	15893
chr8:22302915-22303415	68.5606	-0.621109	0.222515	-2.79131	0.00524947	0.0201256	chr8:22302915-22303415	PIWIL2	Intron (ENST00000356766.11/55124, intron 10 of 22)	23553
chr8:22306649-22307149	18.8323	-1.33344	0.349069	-3.81998	0.00013346	0.000962118	chr8:22306649-22307149	PIWIL2	Intron (ENST00000356766.11/55124, intron 13 of 22)	27287
chr8:22324924-22325424	25.8717	0.499235	0.315595	1.58188	0.113676	0.208069	chr8:22324924-22325424	PIWIL2	Intron (ENST00000356766.11/55124, intron 20 of 22)	-27375
chr8:22327416-22327916	42.3023	1.44646	0.260276	5.55742	2.73795e-08	4.91159e-07	chr8:22327416-22327916	PIWIL2	Intron (ENST00000356766.11/55124, intron 20 of 22)	-24883
chr8:22350009-22350509	10.0335	-0.0644487	0.443065	-0.145461	0.884347	0.921818	chr8:22350009-22350509	PIWIL2	Promoter (2-3kb)	-2290
chr8:22350848-22351348	6.2777	-1.38013	0.59768	-2.30914	0.0209356	0.0585981	chr8:22350848-22351348	PIWIL2	Promoter (1-2kb)	-1451
chr8:22352685-22353185	242.119	-0.0521712	0.211718	-0.246418	0.805358	0.865024	chr8:22352685-22353185	PIWIL2	Promoter (<=1kb)	0
chr8:22358542-22359042	6.87642	0.315886	0.507018	0.623027	0.533267	0.645755	chr8:22358542-22359042	PIWIL2	Distal Intergenic	5743
chr8:22364123-22364623	45.9975	1.93212	0.311185	6.2089	5.33578e-10	1.31045e-08	chr8:22364123-22364623	SLC39A14	Promoter (2-3kb)	-2655
chr8:22366987-22367487	513.679	0.113336	0.175008	0.647603	0.517242	0.631653	chr8:22366987-22367487	SLC39A14	Promoter (<=1kb)	0
chr8:22369293-22369793	15.4562	-0.675189	0.354922	-1.90236	0.0571246	0.124892	chr8:22369293-22369793	SLC39A14	Promoter (1-2kb)	1755
chr8:22370734-22371234	10.0831	-1.39914	0.460869	-3.03587	0.00239846	0.0107415	chr8:22370734-22371234	SLC39A14	Intron (ENST00000520644.1/23516, intron 1 of 1)	3196
chr8:22373474-22373974	17.7523	-0.580492	0.315626	-1.83917	0.0658896	0.138812	chr8:22373474-22373974	SLC39A14	Intron (ENST00000520644.1/23516, intron 1 of 1)	5936
chr8:22374245-22374745	9.80804	-0.841247	0.458854	-1.83337	0.0667482	0.140144	chr8:22374245-22374745	SLC39A14	Intron (ENST00000520644.1/23516, intron 1 of 1)	6707
chr8:22377481-22378461	19.1821	0.205949	0.312087	0.659909	0.509312	0.624789	chr8:22377481-22378461	SLC39A14	Intron (ENST00000520644.1/23516, intron 1 of 1)	9943
chr8:22383378-22383878	8.43645	-0.982376	0.47102	-2.08564	0.0370116	0.0903111	chr8:22383378-22383878	SLC39A14	Intron (ENST00000520644.1/23516, intron 1 of 1)	-8952
chr8:22387996-22388496	11.8327	0.195604	0.432945	0.451799	0.651414	0.745338	chr8:22387996-22388496	SLC39A14	Intron (ENST00000520644.1/23516, intron 1 of 1)	-4334
chr8:22393367-22393867	7.46232	-1.06858	0.481936	-2.21726	0.0266055	0.0703387	chr8:22393367-22393867	SLC39A14	Promoter (<=1kb)	537
chr8:22395483-22395983	20.7746	0.364074	0.304663	1.19501	0.232085	0.351788	chr8:22395483-22395983	SLC39A14	Promoter (2-3kb)	-2245
chr8:22399299-22399799	7.47343	-0.476257	0.562702	-0.846375	0.397344	0.521775	chr8:22399299-22399799	SLC39A14	Promoter (<=1kb)	580
chr8:22404933-22405433	8.82101	-0.616699	0.474178	-1.30056	0.193408	0.307551	chr8:22404933-22405433	SLC39A14	Promoter (<=1kb)	416
chr8:22405758-22406258	35.9627	-0.651761	0.255508	-2.55085	0.0107462	0.0351841	chr8:22405758-22406258	SLC39A14	Promoter (1-2kb)	1241
chr8:22417198-22417698	14.237	-0.650702	0.379435	-1.71493	0.086359	0.169784	chr8:22417198-22417698	SLC39A14	Promoter (2-3kb)	2071
chr8:22422529-22423029	45.0242	-0.449334	0.244464	-1.83804	0.0660566	0.139074	chr8:22422529-22423029	SLC39A14	3' UTR	7402
chr8:22427862-22428362	9.42179	1.15031	0.577646	1.99137	0.0464402	0.107071	chr8:22427862-22428362	PPP3CC	Intron (ENST00000240095.10/23516, intron 8 of 8)	-12457
chr8:22430221-22430721	87.5729	0.16192	0.201258	0.804539	0.421086	0.544139	chr8:22430221-22430721	PPP3CC	Intron (ENST00000240095.10/23516, intron 8 of 8)	-10098
chr8:22437408-22437908	9.15934	-1.22929	0.473174	-2.59797	0.00937779	0.0316468	chr8:22437408-22437908	PPP3CC	Promoter (2-3kb)	-2911
chr8:22440780-22441280	754.322	-0.0304768	0.176175	-0.172992	0.862658	0.906662	chr8:22440780-22441280	PPP3CC	Promoter (<=1kb)	0
chr8:22447912-22448412	36.1897	-0.284601	0.262885	-1.08261	0.278984	0.402994	chr8:22447912-22448412	PPP3CC	Intron (ENST00000518852.5/5533, intron 1 of 7)	6547
chr8:22455117-22455617	29.6172	-0.497714	0.272735	-1.8249	0.0680162	0.142167	chr8:22455117-22455617	PPP3CC	Intron (ENST00000518852.5/5533, intron 1 of 7)	13752
chr8:22466252-22466752	16.5726	1.11693	0.46069	2.42447	0.0153307	0.046306	chr8:22466252-22466752	PPP3CC	Intron (ENST00000518852.5/5533, intron 1 of 7)	-8840
chr8:22471385-22471885	9.09933	-0.918895	0.466999	-1.96766	0.0491073	0.111664	chr8:22471385-22471885	PPP3CC	Intron (ENST00000518852.5/5533, intron 1 of 7)	-3707
chr8:22474061-22474561	10.9252	-1.03586	0.412855	-2.50901	0.0121071	0.0385562	chr8:22474061-22474561	PPP3CC	Promoter (1-2kb)	-1031
chr8:22485362-22485862	9.42002	-0.0530264	0.433106	-0.122433	0.902556	0.934636	chr8:22485362-22485862	PPP3CC	Intron (ENST00000518852.5/5533, intron 3 of 7)	9770
chr8:22513700-22514200	19.5782	1.33707	0.377536	3.54155	0.000397777	0.00243065	chr8:22513700-22514200	PPP3CC	Promoter (2-3kb)	2792
chr8:22516354-22516854	30.1253	-0.888317	0.288759	-3.07633	0.00209566	0.00963062	chr8:22516354-22516854	PPP3CC	Intron (ENST00000518852.5/5533, intron 6 of 7)	5446
chr8:22531661-22532161	11.7016	-0.864278	0.525605	-1.64435	0.100104	0.189331	chr8:22531661-22532161	SORBS3	Intron (ENST00000240139.10/5533, intron 10 of 13)	-12825
chr8:22538094-22538594	10.2502	-0.291505	0.434061	-0.671576	0.501854	0.618121	chr8:22538094-22538594	SORBS3	Intron (ENST00000240139.10/5533, intron 12 of 13)	-6392
chr8:22540421-22540921	175.511	0.117336	0.209003	0.56141	0.574518	0.681642	chr8:22540421-22540921	SORBS3	3' UTR	-4065
chr8:22541423-22541923	20.7819	0.0187802	0.358124	0.0524405	0.958178	0.972628	chr8:22541423-22541923	SORBS3	Exon (ENST00000514980.1/ENST00000514980.1, exon 2 of 2)	-3063
chr8:22544929-22545837	18.5018	-0.742783	0.326733	-2.27337	0.0230042	0.06293	chr8:22544929-22545837	SORBS3	Promoter (<=1kb)	0
chr8:22551021-22551521	203.363	0.363235	0.17028	2.13316	0.0329112	0.0827044	chr8:22551021-22551521	SORBS3	Promoter (<=1kb)	-406
chr8:22556679-22557179	10.8369	-0.207094	0.439519	-0.471183	0.63751	0.73408	chr8:22556679-22557179	SORBS3	Promoter (<=1kb)	0
chr8:22558598-22559098	9.9056	-0.930868	0.477424	-1.94977	0.0512032	0.115188	chr8:22558598-22559098	SORBS3	Promoter (1-2kb)	-1833
chr8:22559672-22560172	8.21435	-0.967858	0.498918	-1.93991	0.0523904	0.117151	chr8:22559672-22560172	SORBS3	Promoter (<=1kb)	-759
chr8:22561722-22562222	369.573	0.229868	0.164518	1.39722	0.162348	0.270506	chr8:22561722-22562222	SORBS3	Promoter (<=1kb)	791
chr8:22565704-22566204	298.261	0.388501	0.129462	3.00088	0.00269196	0.0117919	chr8:22565704-22566204	SORBS3	Promoter (<=1kb)	0
chr8:22568931-22569431	10.6718	-1.08377	0.454973	-2.38206	0.017216	0.0505619	chr8:22568931-22569431	SORBS3	Promoter (1-2kb)	-1513
chr8:22572218-22572718	88.1338	0.664433	0.209676	3.16886	0.00153037	0.00745432	chr8:22572218-22572718	SORBS3	Promoter (<=1kb)	526
chr8:22577157-22577657	33.0491	-1.36497	0.288204	-4.73611	2.17864e-06	2.56154e-05	chr8:22577157-22577657	PDLIM2	Promoter (<=1kb)	-622
chr8:22582862-22583362	13.1221	-0.41503	0.39091	-1.0617	0.288372	0.412807	chr8:22582862-22583362	PDLIM2	Promoter (1-2kb)	-1478
chr8:22585116-22585616	20.9035	-0.713395	0.326992	-2.18169	0.0291325	0.0754598	chr8:22585116-22585616	PDLIM2	Promoter (<=1kb)	262
chr8:22585806-22586306	10.5875	-0.427198	0.448251	-0.953034	0.340573	0.466218	chr8:22585806-22586306	PDLIM2	Promoter (<=1kb)	952
chr8:22588625-22589125	26.4296	-0.3593	0.332262	-1.08138	0.27953	0.403575	chr8:22588625-22589125	C8orf58	Promoter (<=1kb)	-149
chr8:22592707-22593207	7.67294	-1.26503	0.565617	-2.23654	0.0253162	0.0677589	chr8:22592707-22593207	C8orf58	Exon (ENST00000622226.1/ENST00000622226.1, exon 1 of 1)	3383
chr8:22604452-22604952	658.359	-0.38018	0.166504	-2.28331	0.0224119	0.0616907	chr8:22604452-22604952	LOC107986876	Promoter (<=1kb)	0
chr8:22614726-22615226	15.4068	-0.606284	0.356938	-1.69857	0.0894005	0.174285	chr8:22614726-22615226	CCAR2	Promoter (<=1kb)	338
chr8:22616115-22616615	12.5974	-0.928372	0.423066	-2.19439	0.0282073	0.0736087	chr8:22616115-22616615	CCAR2	Promoter (<=1kb)	-773
chr8:22618046-22618546	12.6996	-0.978821	0.380905	-2.56972	0.010178	0.0337236	chr8:22618046-22618546	CCAR2	Promoter (<=1kb)	0
chr8:22624633-22625133	20.2357	-1.12479	0.335939	-3.34821	0.000813346	0.0044316	chr8:22624633-22625133	BIN3	Promoter (1-2kb)	1409
chr8:22631811-22632311	9.92087	-0.926952	0.438214	-2.1153	0.0344047	0.0854989	chr8:22631811-22632311	BIN3	Intron (ENST00000276416.11/55909, intron 4 of 8)	-5269
chr8:22632979-22633479	8.62841	-1.14813	0.505313	-2.27211	0.0230801	0.0630973	chr8:22632979-22633479	BIN3	Intron (ENST00000276416.11/55909, intron 4 of 8)	-6437
chr8:22635297-22635797	8.34403	-0.749599	0.487493	-1.53766	0.124132	0.222032	chr8:22635297-22635797	BIN3	Intron (ENST00000276416.11/55909, intron 4 of 8)	-8755
chr8:22636164-22636664	13.2009	-1.43944	0.416321	-3.45753	0.000545155	0.00316983	chr8:22636164-22636664	BIN3	Exon (ENST00000276416.11/55909, exon 4 of 9)	8140
chr8:22637106-22637606	9.59776	-0.963918	0.441015	-2.18568	0.028839	0.0748696	chr8:22637106-22637606	BIN3	Intron (ENST00000276416.11/55909, intron 2 of 8)	7198
chr8:22638318-22638818	7.54609	-0.703327	0.545952	-1.28826	0.197656	0.312626	chr8:22638318-22638818	BIN3	Intron (ENST00000276416.11/55909, intron 2 of 8)	5986
chr8:22639587-22640087	339.515	0.375565	0.186401	2.01482	0.0439231	0.102702	chr8:22639587-22640087	BIN3	Intron (ENST00000276416.11/55909, intron 2 of 8)	4717
chr8:22641053-22641553	8.54195	-1.69827	0.538051	-3.15633	0.00159767	0.00771913	chr8:22641053-22641553	BIN3	Intron (ENST00000276416.11/55909, intron 2 of 8)	3251
chr8:22643130-22643630	154.787	0.0436869	0.207941	0.210093	0.833595	0.885872	chr8:22643130-22643630	BIN3	Promoter (1-2kb)	1174
chr8:22644589-22645089	12.5833	-1.08109	0.463029	-2.33481	0.0195532	0.0556671	chr8:22644589-22645089	BIN3	Promoter (<=1kb)	0
chr8:22648328-22648828	9.35341	-1.42073	0.50228	-2.82855	0.0046759	0.0183638	chr8:22648328-22648828	BIN3	Intron (ENST00000276416.11/55909, intron 1 of 8)	-3524
chr8:22651057-22651557	6.73904	0.712736	0.725531	0.982365	0.32592	0.45148	chr8:22651057-22651557	BIN3	Intron (ENST00000276416.11/55909, intron 1 of 8)	-6253
chr8:22658643-22659610	42.489	1.83624	0.278467	6.5941	4.27831e-11	1.27999e-09	chr8:22658643-22659610	BIN3	Intron (ENST00000276416.11/55909, intron 1 of 8)	9469
chr8:22666440-22666940	10.3188	-0.428901	0.473819	-0.905199	0.36536	0.490464	chr8:22666440-22666940	BIN3	Promoter (2-3kb)	2139
chr8:22668915-22669415	406.309	0.0469719	0.15649	0.300159	0.764056	0.834348	chr8:22668915-22669415	BIN3	Promoter (<=1kb)	0
chr8:22671077-22671577	8.47606	-0.470045	0.490945	-0.95743	0.33835	0.463934	chr8:22671077-22671577	BIN3	Promoter (1-2kb)	-1929
chr8:22672888-22673388	173.478	0.327189	0.164929	1.98381	0.0472765	0.108543	chr8:22672888-22673388	BIN3	Distal Intergenic	-3740
chr8:22675330-22675830	9.19042	-1.23467	0.458324	-2.69387	0.00706279	0.0253716	chr8:22675330-22675830	BIN3	Distal Intergenic	-6182
chr8:22679905-22680405	8.92598	-0.885315	0.464804	-1.90471	0.0568181	0.124395	chr8:22679905-22680405	LOC124901908	Exon (ENST00000844055.1/ENST00000844055.1, exon 1 of 2)	-9745
chr8:22685573-22686073	9.07885	0.733795	0.438113	1.6749	0.0939541	0.180794	chr8:22685573-22686073	LOC124901908	Distal Intergenic	-4077
chr8:22694862-22695362	231.205	0.183198	0.150895	1.21407	0.224721	0.343531	chr8:22694862-22695362	LOC105379321	Promoter (<=1kb)	0
chr8:22698662-22699162	8.33655	-0.667492	0.509837	-1.30923	0.190457	0.304162	chr8:22698662-22699162	LOC105379321	Exon (ENST00000665743.1/107986926, exon 2 of 2)	3331
chr8:22700381-22700881	9.6486	-1.76919	0.491325	-3.60085	0.000317176	0.00201092	chr8:22700381-22700881	LOC107986926	Promoter (2-3kb)	2895
chr8:22701409-22701909	15.3533	-0.613347	0.365893	-1.6763	0.0936785	0.180408	chr8:22701409-22701909	LOC107986926	Promoter (1-2kb)	1867
chr8:22702397-22702897	14.9414	-1.42722	0.40328	-3.53902	0.000401613	0.00245002	chr8:22702397-22702897	LOC107986926	Promoter (<=1kb)	879
chr8:22703258-22703758	19.9742	0.628333	0.334401	1.87898	0.060247	0.129934	chr8:22703258-22703758	LOC107986926	Promoter (<=1kb)	18
chr8:22704805-22705305	323.715	0.367108	0.161708	2.27019	0.0231958	0.0633431	chr8:22704805-22705305	LOC107986926	Promoter (1-2kb)	-1029
chr8:22715610-22716110	443.527	0.46636	0.176045	2.64909	0.0080708	0.0281528	chr8:22715610-22716110	LOC107986926	Intron (ENST00000523627.1/124901908, intron 1 of 4)	-11834
chr8:22721433-22721933	17.1619	-0.769298	0.339222	-2.26783	0.0233398	0.0636515	chr8:22721433-22721933	LOC107986926	Intron (ENST00000523627.1/124901908, intron 1 of 4)	-17657
chr8:22723679-22724179	33.8768	1.61994	0.316544	5.11758	3.09484e-07	4.43411e-06	chr8:22723679-22724179	LOC107986926	Intron (ENST00000523627.1/124901908, intron 1 of 4)	-19903
chr8:22725971-22726471	8.8702	-0.732204	0.488755	-1.4981	0.134108	0.235026	chr8:22725971-22726471	LOC124901908	Intron (ENST00000523627.1/124901908, intron 1 of 4)	-18147
chr8:22726483-22726983	10.4394	-1.29087	0.44605	-2.89402	0.0038035	0.0155824	chr8:22726483-22726983	LOC124901908	Intron (ENST00000523627.1/124901908, intron 1 of 4)	-17635
chr8:22727601-22728101	9.47482	-0.465774	0.523326	-0.890028	0.373451	0.498348	chr8:22727601-22728101	LOC124901908	Intron (ENST00000523627.1/124901908, intron 1 of 4)	-16517
chr8:22729135-22729635	9.74193	-1.12109	0.475166	-2.35936	0.0183065	0.0529566	chr8:22729135-22729635	LOC124901908	Intron (ENST00000523627.1/124901908, intron 1 of 4)	-14983
chr8:22739323-22739823	23.5127	0.29779	0.316781	0.94005	0.347192	0.472746	chr8:22739323-22739823	LOC124901908	Intron (ENST00000523627.1/124901908, intron 1 of 4)	-4795
chr8:22741619-22742119	10.0259	-0.839561	0.458615	-1.83064	0.0671538	0.140797	chr8:22741619-22742119	LOC124901908	Promoter (2-3kb)	-2499
chr8:22742224-22742724	8.12158	-0.152486	0.498965	-0.305604	0.759906	0.831103	chr8:22742224-22742724	LOC124901908	Promoter (1-2kb)	-1894
chr8:22742863-22743363	10.9585	-1.26052	0.491359	-2.56537	0.0103065	0.034046	chr8:22742863-22743363	LOC124901908	Promoter (1-2kb)	-1255
chr8:22743686-22744186	13.3332	0.367678	0.394103	0.932949	0.350847	0.476333	chr8:22743686-22744186	LOC124901908	Promoter (<=1kb)	-432
chr8:22745076-22745576	95.1499	1.23761	0.233521	5.29977	1.15947e-07	1.82681e-06	chr8:22745076-22745576	LOC124901908	Promoter (<=1kb)	458
chr8:22746072-22746572	8.70291	-0.520242	0.461786	-1.12659	0.259918	0.382592	chr8:22746072-22746572	LOC107986925	Promoter (<=1kb)	-931
chr8:22747286-22747786	9.96575	-0.738967	0.467841	-1.57953	0.114215	0.208798	chr8:22747286-22747786	LOC107986925	Promoter (<=1kb)	0
chr8:22748211-22748711	18.1702	0.393273	0.318896	1.23323	0.21749	0.335345	chr8:22748211-22748711	LOC107986925	Promoter (<=1kb)	708
chr8:22750871-22751371	11.6718	0.668725	0.389216	1.71813	0.0857725	0.168943	chr8:22750871-22751371	LOC107986925	Intron (ENST00000523627.1/124901908, intron 4 of 4)	3368
chr8:22753611-22754111	17.5806	0.178162	0.336944	0.528758	0.596973	0.700403	chr8:22753611-22754111	LOC107986925	Intron (ENST00000523627.1/124901908, intron 4 of 4)	6108
chr8:22756018-22756518	233.78	0.853873	0.192941	4.42557	9.61891e-06	9.62957e-05	chr8:22756018-22756518	LOC107986925	Intron (ENST00000523627.1/124901908, intron 4 of 4)	8515
chr8:22759401-22760102	10.1183	-1.20299	0.501707	-2.3978	0.0164938	0.0489568	chr8:22759401-22760102	LOC107986925	Intron (ENST00000523627.1/124901908, intron 4 of 4)	11898
chr8:22760622-22761122	8.79118	-0.594845	0.456866	-1.30201	0.192912	0.306967	chr8:22760622-22761122	LOC107986925	Intron (ENST00000523627.1/124901908, intron 4 of 4)	13119
chr8:22766749-22767249	9.4459	-0.0709702	0.490444	-0.144706	0.884943	0.922257	chr8:22766749-22767249	LOC107986925	Intron (ENST00000523627.1/124901908, intron 4 of 4)	19246
chr8:22768322-22768822	8.32357	-0.205671	0.452166	-0.454857	0.649212	0.743609	chr8:22768322-22768822	LOC107986925	Intron (ENST00000523627.1/124901908, intron 4 of 4)	20819
chr8:22774249-22774749	12.5516	-0.0720354	0.376679	-0.191238	0.848339	0.896717	chr8:22774249-22774749	LOC107986925	Intron (ENST00000523627.1/124901908, intron 4 of 4)	26746
chr8:22778741-22779241	11.6122	0.381796	0.39394	0.969173	0.332459	0.458106	chr8:22778741-22779241	LOC107986925	Intron (ENST00000523627.1/124901908, intron 4 of 4)	31238
chr8:22781003-22781815	13.6817	0.499075	0.381277	1.30896	0.190549	0.30426	chr8:22781003-22781815	LOC107986925	Intron (ENST00000523627.1/124901908, intron 4 of 4)	33500
chr8:22783408-22783908	10.0553	0.132154	0.446268	0.296131	0.76713	0.83665	chr8:22783408-22783908	LOC107986925	Intron (ENST00000523627.1/124901908, intron 4 of 4)	35905
chr8:22787488-22787988	7.10773	0.246316	0.474683	0.518907	0.603825	0.706101	chr8:22787488-22787988	LOC107986925	Intron (ENST00000523627.1/124901908, intron 4 of 4)	39985
chr8:22796452-22796952	9.9618	1.05591	0.434822	2.42836	0.0151671	0.045935	chr8:22796452-22796952	LOC107986925	Intron (ENST00000523627.1/124901908, intron 4 of 4)	48949
chr8:22800532-22801032	9.87187	0.856649	0.457422	1.87278	0.0610991	0.131307	chr8:22800532-22801032	LOC124901906	Intron (ENST00000256404.8/157310, intron 4 of 6)	45755
chr8:22815330-22815830	13.0715	-0.516883	0.386293	-1.33806	0.180877	0.292756	chr8:22815330-22815830	LOC124901906	Intron (ENST00000256404.8/157310, intron 4 of 6)	30957
chr8:22836793-22837293	29.6896	-0.882323	0.275959	-3.1973	0.0013872	0.00687551	chr8:22836793-22837293	LOC124901906	Intron (ENST00000256404.8/157310, intron 3 of 6)	9494
chr8:22848197-22848697	23.2311	0.0768536	0.305307	0.251726	0.801253	0.861859	chr8:22848197-22848697	LOC124901906	Promoter (1-2kb)	-1410
chr8:22849157-22849657	9.79559	0.384194	0.454662	0.84501	0.398106	0.522459	chr8:22849157-22849657	LOC124901906	Promoter (2-3kb)	-2370
chr8:22860636-22861136	41.2308	1.43108	0.289729	4.93937	7.8375e-07	1.02743e-05	chr8:22860636-22861136	LOC124901906	Intron (ENST00000256404.8/157310, intron 3 of 6)	-13849
chr8:22864748-22865248	217.335	1.40594	0.17491	8.03807	9.12659e-16	5.72202e-14	chr8:22864748-22865248	LOC101929237	Intron (ENST00000256404.8/157310, intron 3 of 6)	-12724
chr8:22872103-22872603	12.6446	1.80333	0.462266	3.90107	9.57698e-05	0.000722375	chr8:22872103-22872603	LOC101929237	Intron (ENST00000256404.8/157310, intron 3 of 6)	-5369
chr8:22877498-22877998	87.5414	1.61149	0.205406	7.84539	4.31618e-15	2.45384e-13	chr8:22877498-22877998	LOC101929237	Promoter (<=1kb)	0
chr8:22880613-22881113	8.80223	0.119628	0.468498	0.255344	0.798457	0.859939	chr8:22880613-22881113	LOC101929237	Promoter (2-3kb)	2471
chr8:22882578-22883078	14.4464	1.58874	0.404821	3.92455	8.68911e-05	0.000663054	chr8:22882578-22883078	LOC101929237	Intron (ENST00000520914.5/101929237, intron 3 of 3)	4436
chr8:22899348-22899848	6.93162	1.43019	0.523442	2.73228	0.00628985	0.023185	chr8:22899348-22899848	LOC124901907	Promoter (1-2kb)	-1521
chr8:22907468-22907968	6.83075	-1.24023	0.573543	-2.1624	0.0305875	0.0783039	chr8:22907468-22907968	LOC124901907	Intron (ENST00000256404.8/157310, intron 3 of 6)	-9641
chr8:22908912-22909412	153.328	-0.261723	0.190672	-1.37263	0.169866	0.279639	chr8:22908912-22909412	LOC124901907	Intron (ENST00000256404.8/157310, intron 3 of 6)	-11085
chr8:22916471-22916971	57.016	1.15414	0.235211	4.90683	9.25594e-07	1.19052e-05	chr8:22916471-22916971	PEBP4	Intron (ENST00000256404.8/157310, intron 3 of 6)	10943
chr8:22918294-22918794	74.3388	0.656431	0.220448	2.97772	0.00290405	0.0125354	chr8:22918294-22918794	PEBP4	Intron (ENST00000256404.8/157310, intron 3 of 6)	9120
chr8:22919004-22919504	8.10864	-1.86843	0.545088	-3.42775	0.000608608	0.00347376	chr8:22919004-22919504	PEBP4	Intron (ENST00000256404.8/157310, intron 3 of 6)	8410
chr8:22920782-22921282	46.1739	0.022613	0.274336	0.0824282	0.934306	0.956525	chr8:22920782-22921282	PEBP4	Exon (ENST00000831056.1/ENST00000831056.1, exon 1 of 3)	6632
chr8:22925355-22925855	6.8206	-1.58992	0.559544	-2.84146	0.00449072	0.0177882	chr8:22925355-22925855	PEBP4	Promoter (2-3kb)	2059
chr8:22929887-22930387	10.444	1.01065	0.498982	2.02542	0.0428238	0.100755	chr8:22929887-22930387	PEBP4	Promoter (1-2kb)	-1973
chr8:22950481-22950981	11.0109	1.13785	0.502176	2.26584	0.0234611	0.0639082	chr8:22950481-22950981	RHOBTB2	Promoter (<=1kb)	0
chr8:22968952-22969452	5.75842	2.41796	0.643036	3.76023	0.00016976	0.00118159	chr8:22968952-22969452	RHOBTB2-AS1	Promoter (<=1kb)	0
chr8:22975089-22975589	148.874	0.225463	0.201977	1.11628	0.264304	0.387346	chr8:22975089-22975589	RHOBTB2-AS1	Promoter (<=1kb)	0
chr8:22980985-22981485	19.0389	-0.996333	0.331674	-3.00396	0.00266495	0.0116897	chr8:22980985-22981485	RHOBTB2-AS1	Intron (ENST00000522278.1/157310, intron 1 of 1)	5553
chr8:22981596-22982096	10.0413	-0.443745	0.43873	-1.01143	0.311811	0.437002	chr8:22981596-22982096	RHOBTB2-AS1	Intron (ENST00000522278.1/157310, intron 1 of 1)	4942
chr8:22983243-22983743	14.5414	-0.575106	0.38023	-1.51252	0.130401	0.230321	chr8:22983243-22983743	RHOBTB2-AS1	Intron (ENST00000522278.1/157310, intron 1 of 1)	3295
chr8:22985694-22986194	7.29773	-0.797006	0.547231	-1.45644	0.145272	0.24924	chr8:22985694-22986194	RHOBTB2-AS1	Promoter (<=1kb)	844
chr8:22987016-22987516	9.72056	-0.284558	0.459203	-0.619679	0.535469	0.647747	chr8:22987016-22987516	RHOBTB2-AS1	Promoter (<=1kb)	0
chr8:22988772-22989272	7.36975	-1.31333	0.544127	-2.41364	0.0157942	0.0473671	chr8:22988772-22989272	RHOBTB2	Promoter (1-2kb)	1290
chr8:22989569-22990069	7.97024	-0.397334	0.535872	-0.741472	0.458407	0.578987	chr8:22989569-22990069	RHOBTB2-AS1	Promoter (<=1kb)	533
chr8:22990427-22990927	87.4249	2.421	0.264761	9.14409	6.01358e-20	6.65524e-18	chr8:22990427-22990927	RHOBTB2-AS1	Promoter (<=1kb)	0
chr8:22993252-22993752	10.1642	-0.274882	0.488592	-0.5626	0.573707	0.680954	chr8:22993252-22993752	RHOBTB2	Promoter (1-2kb)	1155
chr8:22994241-22994741	7.54321	-0.910546	0.540236	-1.68546	0.0919001	0.177853	chr8:22994241-22994741	RHOBTB2	Promoter (1-2kb)	-1100
chr8:22997443-22997943	14.3838	-0.825258	0.37331	-2.21065	0.0270601	0.0712825	chr8:22997443-22997943	RHOBTB2	Promoter (<=1kb)	670
chr8:22998267-22998767	10.7435	-0.217237	0.431899	-0.50298	0.614978	0.71537	chr8:22998267-22998767	RHOBTB2	Promoter (<=1kb)	-781
chr8:22999229-22999729	365.308	0.268607	0.166595	1.61234	0.106889	0.198762	chr8:22999229-22999729	RHOBTB2	Promoter (<=1kb)	0
chr8:23002736-23003236	7.59431	-1.20452	0.514355	-2.34181	0.0191904	0.0548821	chr8:23002736-23003236	RHOBTB2	Promoter (<=1kb)	-808
chr8:23004492-23004992	41.429	0.186864	0.264278	0.707076	0.479519	0.598167	chr8:23004492-23004992	RHOBTB2	Promoter (<=1kb)	448
chr8:23009771-23010271	6.83265	-1.55296	0.57546	-2.69864	0.00696242	0.0250806	chr8:23009771-23010271	RHOBTB2	Promoter (<=1kb)	-97
chr8:23014334-23014834	47.3765	2.0562	0.28951	7.10234	1.22662e-12	4.80379e-11	chr8:23014334-23014834	RHOBTB2	Exon (ENST00000519685.5/23221, exon 10 of 12)	3966
chr8:23016521-23017021	8.41159	-0.82695	0.466302	-1.77342	0.076159	0.154706	chr8:23016521-23017021	RHOBTB2	Intron (ENST00000519685.5/23221, intron 11 of 11)	6153
chr8:23019123-23019623	340.703	-0.184046	0.164134	-1.12132	0.262153	0.385008	chr8:23019123-23019623	TNFRSF10B	3' UTR	8011
chr8:23021052-23021552	12.6473	-0.714122	0.358534	-1.99178	0.046395	0.106986	chr8:23021052-23021552	TNFRSF10B	3' UTR	6082
chr8:23023009-23023509	8.90652	-0.403945	0.46456	-0.869523	0.384561	0.509194	chr8:23023009-23023509	TNFRSF10B	Intron (ENST00000523752.5/8795, intron 3 of 3)	4125
chr8:23027050-23027550	10.3015	-0.378966	0.469688	-0.806846	0.419755	0.542899	chr8:23027050-23027550	TNFRSF10B	Promoter (<=1kb)	84
chr8:23028215-23028715	11.0385	-0.299726	0.403589	-0.742652	0.457693	0.578341	chr8:23028215-23028715	TNFRSF10B	Promoter (<=1kb)	-247
chr8:23064148-23064648	18.1951	0.294374	0.297473	0.989582	0.322378	0.447815	chr8:23064148-23064648	TNFRSF10B-AS1	Intron (ENST00000276431.9/8795, intron 1 of 8)	-3581
chr8:23068887-23069387	399.946	0.154817	0.176669	0.876312	0.38086	0.505576	chr8:23068887-23069387	TNFRSF10B	Promoter (<=1kb)	0
chr8:23072453-23072953	81.8629	1.09734	0.214735	5.11023	3.21766e-07	4.59156e-06	chr8:23072453-23072953	TNFRSF10B	Intron (ENST00000501897.1/286059, intron 1 of 2)	-3422
chr8:23074560-23075060	149.831	1.41101	0.189604	7.44191	9.92403e-14	4.63685e-12	chr8:23074560-23075060	TNFRSF10B	Intron (ENST00000501897.1/286059, intron 1 of 2)	-5529
chr8:23080618-23081118	8.72813	-0.243207	0.46638	-0.521479	0.602033	0.704579	chr8:23080618-23081118	LOC254896	Exon (ENST00000501897.1/286059, exon 2 of 3)	-3237
chr8:23084061-23084561	167.597	0.541914	0.190932	2.83825	0.00453612	0.0179345	chr8:23084061-23084561	LOC254896	Promoter (<=1kb)	0
chr8:23092272-23092772	18.6102	-0.0182383	0.306781	-0.0594506	0.952593	0.968941	chr8:23092272-23092772	LOC254896	Intron (ENST00000397703.6/254896, intron 2 of 3)	7869
chr8:23101333-23101833	11.1825	-0.634407	0.444385	-1.42761	0.153406	0.259513	chr8:23101333-23101833	TNFRSF10C	Promoter (1-2kb)	-1088
chr8:23103438-23103938	93.622	1.21018	0.20386	5.93634	2.91447e-09	6.30653e-08	chr8:23103438-23103938	TNFRSF10C	Promoter (<=1kb)	517
chr8:23105588-23106088	23.8159	0.378587	0.294054	1.28747	0.197929	0.312962	chr8:23105588-23106088	TNFRSF10C	Promoter (2-3kb)	2667
chr8:23109568-23110068	15.0729	0.620685	0.363119	1.70932	0.0873921	0.171313	chr8:23109568-23110068	TNFRSF10C	Intron (ENST00000520607.1/254896, intron 3 of 5)	-4439
chr8:23115357-23115857	6.5791	-1.42326	0.548126	-2.59659	0.00941552	0.0317473	chr8:23115357-23115857	TNFRSF10C	Promoter (<=1kb)	850
chr8:23116270-23116770	8.80237	0.0460147	0.470796	0.0977381	0.92214	0.948246	chr8:23116270-23116770	TNFRSF10C	Promoter (1-2kb)	1763
chr8:23117647-23118147	11.0462	-0.0203482	0.448344	-0.0453852	0.9638	0.976278	chr8:23117647-23118147	TNFRSF10C	Downstream (<=300bp)	3140
chr8:23119754-23120254	40.531	-1.10324	0.245897	-4.48661	7.2364e-06	7.47324e-05	chr8:23119754-23120254	TNFRSF10C	Distal Intergenic	5247
chr8:23129568-23130068	100.909	1.75773	0.218079	8.06007	7.62515e-16	4.84858e-14	chr8:23129568-23130068	TNFRSF10C	Distal Intergenic	15061
chr8:23134906-23135406	7.53006	-0.976211	0.514415	-1.89771	0.0577341	0.125891	chr8:23134906-23135406	TNFRSF10C	Distal Intergenic	20399
chr8:23145488-23145988	111.286	0.323357	0.211665	1.52768	0.126591	0.225273	chr8:23145488-23145988	TNFRSF10D	Exon (ENST00000312584.4/8793, exon 5 of 9)	18039
chr8:23157370-23157870	6.84579	-1.32876	0.535769	-2.4801	0.0131346	0.0410957	chr8:23157370-23157870	TNFRSF10D	Intron (ENST00000312584.4/8793, intron 1 of 8)	6157
chr8:23161376-23161876	32.4093	-0.59591	0.292355	-2.03831	0.0415186	0.0984	chr8:23161376-23161876	TNFRSF10D	Promoter (2-3kb)	2151
chr8:23165748-23166248	11.4959	-1.79379	0.494744	-3.62568	0.000288197	0.00185436	chr8:23165748-23166248	TNFRSF10D	Promoter (1-2kb)	-1721
chr8:23171274-23171774	38.694	1.10807	0.277272	3.99634	6.433e-05	0.000511375	chr8:23171274-23171774	TNFRSF10D	Distal Intergenic	-7247
chr8:23172808-23173308	94.5943	0.207144	0.203555	1.01763	0.308854	0.433947	chr8:23172808-23173308	TNFRSF10D	Exon (ENST00000749279.1/ENST00000749279.1, exon 1 of 1)	-8781
chr8:23176973-23177473	60.9513	0.448064	0.213661	2.09708	0.0359863	0.0884231	chr8:23176973-23177473	TNFRSF10D	Distal Intergenic	-12946
chr8:23180442-23180942	10.4593	0.161258	0.458206	0.351933	0.724888	0.804113	chr8:23180442-23180942	TNFRSF10A	Distal Intergenic	16331
chr8:23198481-23198981	20.7693	0.00986318	0.396442	0.0248793	0.980151	0.987025	chr8:23198481-23198981	TNFRSF10A	Promoter (1-2kb)	-1208
chr8:23200247-23200747	9.59974	-1.24262	0.481396	-2.58128	0.00984339	0.0328635	chr8:23200247-23200747	TNFRSF10A	Promoter (2-3kb)	-2974
chr8:23201487-23201987	9.15676	0.308637	0.516873	0.597124	0.550424	0.66074	chr8:23201487-23201987	TNFRSF10A	5' UTR	-4214
chr8:23209250-23209750	25.4143	1.49372	0.426176	3.50494	0.000456709	0.00273255	chr8:23209250-23209750	TNFRSF10A	Intron (ENST00000221132.8/8797, intron 2 of 9)	-11977
chr8:23219034-23219534	132.713	0.0490465	0.177256	0.276699	0.782011	0.847853	chr8:23219034-23219534	TNFRSF10A-DT	Intron (ENST00000221132.8/8797, intron 1 of 9)	-4937
chr8:23222698-23223198	9.51254	-0.917752	0.489013	-1.87674	0.0605531	0.130433	chr8:23222698-23223198	TNFRSF10A-DT	Promoter (1-2kb)	-1273
chr8:23224912-23225412	428.6	0.118737	0.143413	0.82794	0.407704	0.531544	chr8:23224912-23225412	TNFRSF10A-DT	Promoter (<=1kb)	0
chr8:23230908-23231408	172.821	-0.344059	0.178114	-1.93168	0.0533989	0.118805	chr8:23230908-23231408	TNFRSF10A-DT	Exon (ENST00000840436.1/389641, exon 3 of 3)	5274
chr8:23240877-23241377	8.95223	-1.72373	0.550583	-3.13073	0.0017437	0.0082931	chr8:23240877-23241377	CHMP7	Promoter (2-3kb)	-2260
chr8:23243321-23243821	298.409	0.472413	0.202757	2.32995	0.0198089	0.0562233	chr8:23243321-23243821	CHMP7	Promoter (<=1kb)	0
chr8:23246406-23246906	714.424	-0.290638	0.176216	-1.64933	0.0990802	0.187922	chr8:23246406-23246906	CHMP7	Promoter (<=1kb)	0
chr8:23250283-23250783	162.63	0.177341	0.221346	0.801194	0.423019	0.54584	chr8:23250283-23250783	CHMP7	Intron (ENST00000397677.6/91782, intron 3 of 10)	3617
chr8:23263492-23263992	103.552	-0.698143	0.224315	-3.11233	0.00185619	0.00872702	chr8:23263492-23263992	CHMP7	Distal Intergenic	3599
chr8:23268269-23268769	13.4585	1.83717	0.523276	3.5109	0.000446599	0.00268023	chr8:23268269-23268769	R3HCC1	Promoter (1-2kb)	-1351
chr8:23272500-23273000	15.6475	0.701467	0.389673	1.80014	0.0718384	0.148056	chr8:23272500-23273000	R3HCC1	Promoter (2-3kb)	2380
chr8:23287836-23288336	306.173	-0.0216839	0.15257	-0.142124	0.886982	0.923732	chr8:23287836-23288336	R3HCC1	Promoter (<=1kb)	0
chr8:23291526-23292026	10.6725	-0.710085	0.458974	-1.54711	0.121836	0.219011	chr8:23291526-23292026	R3HCC1	Promoter (<=1kb)	550
chr8:23294069-23294569	14.0169	-0.789876	0.381266	-2.07172	0.0382915	0.0926298	chr8:23294069-23294569	R3HCC1	Intron (ENST00000522012.6/203069, intron 7 of 8)	3093
chr8:23296392-23296892	52.2962	0.807171	0.239399	3.37165	0.000747191	0.00412715	chr8:23296392-23296892	R3HCC1	Downstream (<=300bp)	5416
chr8:23300805-23301305	11.5596	-0.118911	0.427123	-0.278399	0.780706	0.846822	chr8:23300805-23301305	R3HCC1	Intron (ENST00000389131.8/4017, intron 12 of 13)	9829
chr8:23302089-23302589	10.4923	0.561915	0.46376	1.21165	0.225646	0.344558	chr8:23302089-23302589	R3HCC1	Exon (ENST00000389131.8/4017, exon 12 of 14)	11113
chr8:23303020-23303520	9.17936	-0.212342	0.472955	-0.448968	0.653454	0.746981	chr8:23303020-23303520	R3HCC1	Exon (ENST00000389131.8/4017, exon 11 of 14)	12044
chr8:23319956-23320456	65.8505	0.471447	0.222839	2.11564	0.0343756	0.0854504	chr8:23319956-23320456	LOXL2	Promoter (<=1kb)	0
chr8:23321595-23322095	26.1668	0.290093	0.312979	0.926879	0.353989	0.479447	chr8:23321595-23322095	LOXL2	Promoter (1-2kb)	-1590
chr8:23335885-23336385	11.6692	1.99274	0.48497	4.10901	3.97363e-05	0.00033578	chr8:23335885-23336385	LOXL2-AS1	Promoter (<=1kb)	0
chr8:23345123-23345623	8.60406	0.163941	0.437578	0.374654	0.707917	0.790637	chr8:23345123-23345623	LOXL2	Intron (ENST00000519692.1/100507156, intron 2 of 2)	-3947
chr8:23346812-23347312	9.98637	0.919821	0.513392	1.79165	0.0731884	0.150144	chr8:23346812-23347312	LOXL2	Intron (ENST00000519692.1/100507156, intron 2 of 2)	-5636
chr8:23350707-23351207	10.3017	0.55731	0.464656	1.1994	0.230372	0.349855	chr8:23350707-23351207	LOXL2	Intron (ENST00000519692.1/100507156, intron 2 of 2)	-9531
chr8:23352847-23353347	45.2646	1.40557	0.295693	4.75349	1.99934e-06	2.3709e-05	chr8:23352847-23353347	LOXL2	Intron (ENST00000519692.1/100507156, intron 2 of 2)	-11671
chr8:23362080-23362580	8.26237	-0.179051	0.486659	-0.367919	0.712934	0.794658	chr8:23362080-23362580	LOXL2	Intron (ENST00000519692.1/100507156, intron 2 of 2)	8546
chr8:23362753-23363253	21.4754	0.751543	0.347643	2.16182	0.0306318	0.0783813	chr8:23362753-23363253	LOXL2	Exon (ENST00000519692.1/100507156, exon 3 of 3)	7873
chr8:23366053-23366553	20.5972	0.189261	0.343782	0.550526	0.581958	0.687869	chr8:23366053-23366553	LOXL2	Exon (ENST00000519692.1/100507156, exon 3 of 3)	4573
chr8:23368020-23368520	6.16678	-1.06702	0.592075	-1.80217	0.0715187	0.147563	chr8:23368020-23368520	LOXL2	Promoter (2-3kb)	2606
chr8:23381491-23381991	59.5184	0.296004	0.262125	1.12925	0.258792	0.381365	chr8:23381491-23381991	LOXL2	Intron (ENST00000389131.8/4017, intron 1 of 13)	-10365
chr8:23382556-23383056	5.84585	-1.26075	0.649221	-1.94195	0.0521433	0.116736	chr8:23382556-23383056	LOXL2	Intron (ENST00000389131.8/4017, intron 1 of 13)	-11430
chr8:23403492-23403992	62.3835	0.256322	0.199411	1.2854	0.198653	0.313785	chr8:23403492-23403992	LOXL2	Promoter (<=1kb)	84
chr8:23410271-23410771	137.403	-0.207929	0.177342	-1.17247	0.241007	0.361743	chr8:23410271-23410771	LOXL2	Intron (ENST00000524144.5/4017, intron 1 of 3)	-6045
chr8:23411378-23411878	9.58227	1.92332	0.489154	3.93193	8.42666e-05	0.000646548	chr8:23411378-23411878	LOXL2	Intron (ENST00000524144.5/4017, intron 1 of 3)	-7152
chr8:23413034-23413534	11.907	-1.47122	0.417688	-3.52231	0.000427811	0.0025848	chr8:23413034-23413534	LOXL2	Intron (ENST00000524144.5/4017, intron 1 of 3)	-8808
chr8:23447334-23447834	61.7312	1.02524	0.222968	4.59816	4.26243e-06	4.66882e-05	chr8:23447334-23447834	ENTPD4	Promoter (<=1kb)	0
chr8:23454915-23455415	33.193	0.00808742	0.259619	0.0311511	0.975149	0.983833	chr8:23454915-23455415	ENTPD4	Promoter (2-3kb)	2224
chr8:23457468-23457968	556.658	-0.0274997	0.155575	-0.176762	0.859695	0.90462	chr8:23457468-23457968	ENTPD4-DT	Promoter (<=1kb)	0
chr8:23467491-23467991	9.35929	0.188942	0.420793	0.449014	0.653422	0.746956	chr8:23467491-23467991	ENTPD4-DT	Intron (ENST00000790790.1/121009645, intron 2 of 2)	9664
chr8:23472298-23472798	122.092	0.609142	0.194061	3.13892	0.00169569	0.00810884	chr8:23472298-23472798	ENTPD4-DT	Intron (ENST00000790790.1/121009645, intron 2 of 2)	-10296
chr8:23474218-23474718	59.1981	0.44716	0.255306	1.75147	0.0798657	0.160213	chr8:23474218-23474718	ENTPD4-DT	Intron (ENST00000790790.1/121009645, intron 2 of 2)	-8376
chr8:23483854-23484354	21.1701	0.978859	0.412571	2.37258	0.0176641	0.0515494	chr8:23483854-23484354	ENTPD4-DT	Promoter (<=1kb)	760
chr8:23489077-23489577	7.76346	1.79257	0.552525	3.24433	0.00117728	0.00600826	chr8:23489077-23489577	ENTPD4-DT	Promoter (2-3kb)	-2593
chr8:23498110-23498610	11.1255	-1.44326	0.456611	-3.1608	0.00157336	0.00762403	chr8:23498110-23498610	LOC105379327	Distal Intergenic	-3746
chr8:23509138-23509638	50.6318	1.62024	0.255874	6.33219	2.41703e-10	6.32053e-09	chr8:23509138-23509638	LOC105379327	Exon (ENST00000687004.3/ENST00000687004.3, exon 1 of 1)	-14774
chr8:23528604-23529104	623.68	-0.0719663	0.184788	-0.389452	0.696941	0.782024	chr8:23528604-23529104	SLC25A37	Promoter (<=1kb)	0
chr8:23533345-23533845	13.8809	0.418024	0.359657	1.16228	0.24512	0.366278	chr8:23533345-23533845	SLC25A37	Intron (ENST00000417331.6/51312, intron 1 of 3)	4285
chr8:23538800-23539300	19.0561	0.724643	0.331209	2.18787	0.0286788	0.0745519	chr8:23538800-23539300	SLC25A37	Promoter (2-3kb)	-2170
chr8:23544570-23545070	7.90576	0.741051	0.470893	1.57371	0.115553	0.210578	chr8:23544570-23545070	SLC25A37	Promoter (2-3kb)	2883
chr8:23547694-23548194	20.6427	1.38767	0.367047	3.78064	0.000156426	0.00110181	chr8:23547694-23548194	SLC25A37	Intron (ENST00000417331.6/51312, intron 1 of 3)	6007
chr8:23557104-23557604	10.4969	0.900196	0.551395	1.63258	0.102558	0.192781	chr8:23557104-23557604	SLC25A37	Intron (ENST00000417331.6/51312, intron 1 of 3)	-9079
chr8:23559072-23559572	10.4889	1.58035	0.541322	2.91944	0.00350666	0.0145997	chr8:23559072-23559572	SLC25A37	Intron (ENST00000417331.6/51312, intron 1 of 3)	-7111
chr8:23560913-23561413	5.20719	-0.78067	0.546872	-1.42752	0.153431	0.259547	chr8:23560913-23561413	SLC25A37	Intron (ENST00000417331.6/51312, intron 1 of 3)	-5270
chr8:23589479-23589979	13.9841	-0.190088	0.407497	-0.466476	0.640875	0.736776	chr8:23589479-23589979	SLC25A37	Distal Intergenic	22703
chr8:23682717-23683217	304.666	0.392039	0.180276	2.17466	0.0296555	0.0765171	chr8:23682717-23683217	NKX3-1	Promoter (<=1kb)	0
chr8:23692567-23693067	28.4191	0.83312	0.300918	2.7686	0.00562985	0.0212601	chr8:23692567-23693067	NKX3-1	Distal Intergenic	-9629
chr8:23702728-23703228	47.5458	-0.10401	0.216528	-0.480353	0.630977	0.728744	chr8:23702728-23703228	NKX2-6	Exon (ENST00000325017.4/137814, exon 2 of 2)	3528
chr8:23703740-23704240	6.00128	-0.817238	0.532561	-1.53454	0.124896	0.223016	chr8:23703740-23704240	NKX2-6	Promoter (2-3kb)	2516
chr8:23706359-23706859	190.203	1.77018	0.213971	8.27296	1.30671e-16	9.27063e-15	chr8:23706359-23706859	NKX2-6	Promoter (<=1kb)	0
chr8:23709834-23710334	13.3422	-0.417194	0.371862	-1.1219	0.261903	0.384727	chr8:23709834-23710334	LOC107986930	Promoter (2-3kb)	2693
chr8:23714515-23715015	29.5012	0.224882	0.268439	0.83774	0.402177	0.526373	chr8:23714515-23715015	LOC107986930	Exon (ENST00000662066.1/101929258, exon 4 of 4)	7374
chr8:23726605-23727105	44.9927	0.733907	0.248753	2.95034	0.00317424	0.0134734	chr8:23726605-23727105	LOC101929258	Promoter (<=1kb)	0
chr8:23727443-23727943	12.984	-0.585376	0.413992	-1.41398	0.157368	0.264377	chr8:23727443-23727943	LOC101929258	Promoter (<=1kb)	-299
chr8:23731290-23731790	6.51143	-1.3745	0.495666	-2.77304	0.00555359	0.0210289	chr8:23731290-23731790	LOC101929258	Intron (ENST00000523874.1/107986930, intron 1 of 2)	-4146
chr8:23748904-23749404	14.1971	0.25773	0.418945	0.615189	0.53843	0.650336	chr8:23748904-23749404	LOC101929258	Intron (ENST00000523874.1/107986930, intron 1 of 2)	-5862
chr8:23752376-23753325	19.9755	0.463929	0.314265	1.47623	0.139882	0.242414	chr8:23752376-23753325	LOC101929258	Intron (ENST00000523874.1/107986930, intron 1 of 2)	-9334
chr8:23755164-23755664	22.2119	-0.391789	0.300734	-1.30277	0.192652	0.306657	chr8:23755164-23755664	LOC101929258	Intron (ENST00000523874.1/107986930, intron 1 of 2)	-12122
chr8:23761365-23761865	296.522	-0.0674573	0.195377	-0.345268	0.729893	0.80808	chr8:23761365-23761865	LOC101929258	Exon (ENST00000785770.1/ENST00000785770.1, exon 1 of 1)	-18323
chr8:23764231-23764731	17.1589	0.979811	0.409205	2.39443	0.0166464	0.0492939	chr8:23764231-23764731	LOC101929258	Intron (ENST00000523874.1/107986930, intron 1 of 2)	-21189
chr8:23783217-23783717	17.1769	0.157898	0.324113	0.487169	0.626138	0.724737	chr8:23783217-23783717	LOC101929258	Intron (ENST00000523874.1/107986930, intron 1 of 2)	-40175
chr8:23796829-23797329	15.5132	1.37988	0.372732	3.70208	0.000213837	0.00143865	chr8:23796829-23797329	LOC101929258	Distal Intergenic	-53787
chr8:23798356-23798856	104.819	0.594036	0.277627	2.13969	0.0323796	0.0817075	chr8:23798356-23798856	LOC101929258	Distal Intergenic	-55314
chr8:23801341-23801841	31.5879	0.455872	0.29083	1.56749	0.117	0.212503	chr8:23801341-23801841	STC1	Distal Intergenic	52470
chr8:23854497-23854997	17.621	2.09232	0.422022	4.95783	7.12839e-07	9.42809e-06	chr8:23854497-23854997	STC1	Promoter (<=1kb)	0
chr8:23859250-23859750	12.467	0.1271	0.394816	0.321922	0.747512	0.821754	chr8:23859250-23859750	STC1	Distal Intergenic	-4444
chr8:23861269-23861769	6.14815	-0.536823	0.5764	-0.931337	0.351679	0.477162	chr8:23861269-23861769	STC1	Distal Intergenic	-6463
chr8:23957262-23957762	9.79502	-0.832221	0.414625	-2.00716	0.0447321	0.104104	chr8:23957262-23957762	LOC107986931	Distal Intergenic	38796
chr8:23974317-23974817	8.37116	-1.55383	0.503923	-3.08348	0.00204597	0.00944378	chr8:23974317-23974817	LOC107986931	Distal Intergenic	55851
chr8:23984338-23984838	23.0539	-0.482123	0.306363	-1.5737	0.115558	0.210583	chr8:23984338-23984838	LOC107986931	Distal Intergenic	65872
chr8:24194429-24194929	8.87688	-0.0473878	0.480364	-0.0986498	0.921416	0.947775	chr8:24194429-24194929	ADAM28	Intron (ENST00000521681.3/101929294, intron 3 of 6)	-99140
chr8:24229257-24229757	23.3809	0.265904	0.31283	0.849996	0.395328	0.519817	chr8:24229257-24229757	ADAM28	Intron (ENST00000521681.3/101929294, intron 3 of 6)	-64312
chr8:24248746-24249246	7.84553	0.247049	0.478708	0.516074	0.605803	0.707682	chr8:24248746-24249246	ADAM28	Intron (ENST00000521681.3/101929294, intron 3 of 6)	-44823
chr8:24293770-24294270	23.8151	1.64326	0.342677	4.79538	1.62368e-06	1.9663e-05	chr8:24293770-24294270	ADAM28	Promoter (<=1kb)	0
chr8:24349638-24350138	5.86558	2.47641	0.687814	3.6004	0.000317727	0.0020141	chr8:24349638-24350138	ADAM28	Promoter (2-3kb)	2690
chr8:24414970-24415470	28.4058	0.339839	0.300571	1.13064	0.258205	0.380674	chr8:24414970-24415470	ADAMDEC1	Intron (ENST00000523578.5/101929294, intron 1 of 3)	9678
chr8:24679444-24679944	5.16675	2.45165	0.730941	3.3541	0.000796235	0.00435234	chr8:24679444-24679944	LOC107986882	Promoter (2-3kb)	2971
chr8:24863602-24864102	27.8302	4.14008	0.534706	7.74272	9.73097e-15	5.24787e-13	chr8:24863602-24864102	ADAM7-AS1	Intron (ENST00000519689.1/101929294, intron 2 of 4)	47971
chr8:24891699-24892199	25.2415	-0.407283	0.305343	-1.33386	0.182251	0.294407	chr8:24891699-24892199	ADAM7-AS1	Intron (ENST00000519689.1/101929294, intron 1 of 4)	19874
chr8:24905873-24906373	8.03931	0.715578	0.523343	1.36732	0.171525	0.281618	chr8:24905873-24906373	ADAM7-AS1	Intron (ENST00000519689.1/101929294, intron 1 of 4)	5700
chr8:24912591-24913091	18.1316	1.01148	0.351186	2.8802	0.00397427	0.0161471	chr8:24912591-24913091	ADAM7-AS1	Promoter (<=1kb)	-518
chr8:24914620-24915120	128.452	0.851105	0.216542	3.93043	8.47944e-05	0.000649727	chr8:24914620-24915120	NEFM	Promoter (<=1kb)	0
chr8:24941834-24942334	133.434	1.8328	0.215699	8.49703	1.94511e-17	1.54378e-15	chr8:24941834-24942334	LOC112268023	Promoter (<=1kb)	0
chr8:24955477-24955977	37.4256	0.22524	0.250876	0.897812	0.369286	0.494399	chr8:24955477-24955977	NEFL	Promoter (<=1kb)	635
chr8:24957319-24957819	14.218	0.128738	0.376904	0.341567	0.732677	0.810335	chr8:24957319-24957819	NEFL	Promoter (<=1kb)	-707
chr8:24966002-24966502	11.055	-0.881282	0.389314	-2.26368	0.0235937	0.0641949	chr8:24966002-24966502	LOC105379330	Intron (ENST00000814715.1/105379330, intron 1 of 2)	3930
chr8:24977597-24978097	10.3255	0.124129	0.440255	0.281949	0.777983	0.844759	chr8:24977597-24978097	LOC105379330	Intron (ENST00000814715.1/105379330, intron 1 of 2)	-13708
chr8:24991500-24992000	17.0682	3.64934	0.575555	6.34055	2.28946e-10	6.01516e-09	chr8:24991500-24992000	LOC105379330	Promoter (<=1kb)	0
chr8:24998267-24998767	9.91598	0.437462	0.437847	0.999122	0.317736	0.443057	chr8:24998267-24998767	LOC105379330	Promoter (1-2kb)	-1641
chr8:24999917-25000417	88.9466	0.12637	0.183108	0.69014	0.490106	0.607623	chr8:24999917-25000417	LOC105379330	Promoter (<=1kb)	0
chr8:25036741-25037241	12.5407	-0.500214	0.344817	-1.45066	0.146874	0.251273	chr8:25036741-25037241	LOC124901911	Distal Intergenic	-24037
chr8:25065509-25066009	15.0918	-0.380752	0.366808	-1.03801	0.299263	0.424226	chr8:25065509-25066009	LOC124901911	Promoter (1-2kb)	-1154
chr8:25170060-25170560	83.4972	-0.355635	0.194698	-1.8266	0.0677597	0.141765	chr8:25170060-25170560	LOC124901912	Intron (ENST00000741618.1/ENST00000741618.1, intron 1 of 1)	12179
chr8:25171310-25171810	128.545	0.926485	0.186676	4.96306	6.93922e-07	9.19738e-06	chr8:25171310-25171810	LOC124901912	Exon (ENST00000741620.1/ENST00000741620.1, exon 3 of 4)	10929
chr8:25177721-25178221	9.70583	1.5835	0.596393	2.65513	0.00792769	0.0277742	chr8:25177721-25178221	LOC124901912	Distal Intergenic	4518
chr8:25180985-25181485	13.8232	-0.521349	0.393657	-1.32438	0.185378	0.298153	chr8:25180985-25181485	LOC124901912	Promoter (1-2kb)	1254
chr8:25183192-25183692	7.67087	-0.259707	0.496389	-0.523193	0.60084	0.703612	chr8:25183192-25183692	LOC124901912	Promoter (<=1kb)	68
chr8:25184406-25184906	237.232	0.96548	0.155041	6.22724	4.74733e-10	1.17716e-08	chr8:25184406-25184906	DOCK5	Promoter (<=1kb)	0
chr8:25187735-25188680	15.7286	0.301677	0.359358	0.839489	0.401195	0.525437	chr8:25187735-25188680	DOCK5	Promoter (2-3kb)	2963
chr8:25194933-25195433	7.65369	2.13712	0.707286	3.02158	0.00251458	0.0111606	chr8:25194933-25195433	DOCK5	Intron (ENST00000276440.12/80005, intron 1 of 51)	10161
chr8:25198820-25199320	90.1227	0.527565	0.215809	2.44459	0.0145017	0.0443614	chr8:25198820-25199320	DOCK5	Intron (ENST00000276440.12/80005, intron 1 of 51)	14048
chr8:25201523-25202023	15.3197	0.73214	0.471118	1.55405	0.120173	0.216743	chr8:25201523-25202023	DOCK5	Intron (ENST00000276440.12/80005, intron 1 of 51)	16751
chr8:25220010-25220510	27.1058	2.14466	0.446915	4.79881	1.59609e-06	1.93744e-05	chr8:25220010-25220510	DOCK5	Intron (ENST00000276440.12/80005, intron 1 of 51)	35238
chr8:25239236-25239736	7.47843	1.65674	0.68615	2.41455	0.0157547	0.0472803	chr8:25239236-25239736	DOCK5	Intron (ENST00000276440.12/80005, intron 1 of 51)	54464
chr8:25250783-25251283	10.8719	1.05806	0.46473	2.27672	0.0228032	0.0625122	chr8:25250783-25251283	DOCK5	Intron (ENST00000276440.12/80005, intron 2 of 51)	-45299
chr8:25304860-25305360	10.9759	0.232194	0.432029	0.53745	0.590957	0.695443	chr8:25304860-25305360	DOCK5	3' UTR	-3379
chr8:25318492-25318992	18.9243	0.328841	0.366923	0.896212	0.370139	0.495211	chr8:25318492-25318992	DOCK5	Intron (ENST00000276440.12/80005, intron 14 of 51)	-6434
chr8:25319422-25319922	53.7739	0.451184	0.25389	1.77708	0.0755548	0.153787	chr8:25319422-25319922	DOCK5	Exon (ENST00000276440.12/80005, exon 15 of 52)	-5504
chr8:25321407-25321907	5.06401	0.107019	0.895024	0.119571	0.904823	0.936272	chr8:25321407-25321907	DOCK5	Intron (ENST00000276440.12/80005, intron 16 of 51)	-3519
chr8:25322691-25323191	109.756	2.249	0.256851	8.75605	2.02217e-18	1.83877e-16	chr8:25322691-25323191	DOCK5	Promoter (2-3kb)	-2235
chr8:25335999-25336499	12.2298	-0.513545	0.445082	-1.15382	0.248573	0.370133	chr8:25335999-25336499	MIR6876	3' UTR	-8903
chr8:25345316-25345816	366.72	0.439116	0.168675	2.60333	0.00923224	0.0312552	chr8:25345316-25345816	MIR6876	Promoter (<=1kb)	0
chr8:25350452-25350952	21.222	-0.75391	0.343374	-2.19559	0.028121	0.0734346	chr8:25350452-25350952	DOCK5	Promoter (<=1kb)	-441
chr8:25351234-25351734	6.58686	-1.38329	0.500093	-2.76606	0.00567387	0.021395	chr8:25351234-25351734	DOCK5	Promoter (<=1kb)	0
chr8:25356946-25357446	27.802	-0.384653	0.325467	-1.18185	0.237265	0.357618	chr8:25356946-25357446	DOCK5	Intron (ENST00000276440.12/80005, intron 27 of 51)	5553
chr8:25365390-25365890	54.8577	3.76711	0.448472	8.39989	4.46916e-17	3.37657e-15	chr8:25365390-25365890	LOC105379331	Promoter (<=1kb)	0
chr8:25367030-25367530	14.2859	1.58658	0.445193	3.56381	0.000365508	0.00226414	chr8:25367030-25367530	LOC105379331	Promoter (1-2kb)	-1468
chr8:25368154-25368654	47.6185	-0.758175	0.277824	-2.72898	0.00635314	0.0233668	chr8:25368154-25368654	LOC105379331	Promoter (2-3kb)	-2592
chr8:25375026-25375526	90.562	-0.0785472	0.415841	-0.188888	0.850181	0.89798	chr8:25375026-25375526	LOC105379331	3' UTR	-9464
chr8:25381883-25382383	6.66386	-0.20121	0.608129	-0.330867	0.740745	0.81655	chr8:25381883-25382383	DOCK5	Intron (ENST00000276440.12/80005, intron 39 of 51)	-9506
chr8:25382671-25383171	39.9946	2.11714	0.336036	6.30035	2.96975e-10	7.6179e-09	chr8:25382671-25383171	DOCK5	3' UTR	-8718
chr8:25383965-25384465	41.9355	0.701928	0.238124	2.94775	0.00320098	0.0135662	chr8:25383965-25384465	DOCK5	Intron (ENST00000276440.12/80005, intron 40 of 51)	-7424
chr8:25385146-25385646	168.292	0.471376	0.196972	2.39311	0.0167063	0.0494251	chr8:25385146-25385646	DOCK5	Intron (ENST00000276440.12/80005, intron 40 of 51)	-6243
chr8:25386070-25386570	14.0189	1.26561	0.427105	2.96323	0.00304432	0.0130248	chr8:25386070-25386570	DOCK5	Intron (ENST00000276440.12/80005, intron 40 of 51)	-5319
chr8:25403375-25403875	20.1048	1.41407	0.4722	2.99464	0.00274766	0.011995	chr8:25403375-25403875	DOCK5	3' UTR	-5557
chr8:25454081-25454581	8.37052	0.429882	0.499786	0.860132	0.389716	0.514347	chr8:25454081-25454581	KCTD9	Promoter (2-3kb)	2836
chr8:25458360-25458860	1435.6	-0.337666	0.215347	-1.56801	0.116878	0.21234	chr8:25458360-25458860	KCTD9	Promoter (<=1kb)	0
chr8:25460012-25460512	11.5811	-0.182812	0.41382	-0.441766	0.658659	0.751179	chr8:25460012-25460512	CDCA2	Promoter (<=1kb)	779
chr8:25474641-25475141	7.17696	-0.681307	0.543575	-1.25338	0.210067	0.32687	chr8:25474641-25475141	CDCA2	Intron (ENST00000380665.3/157313, intron 6 of 13)	-4551
chr8:25475604-25476104	23.3803	0.445107	0.343383	1.29624	0.194893	0.309325	chr8:25475604-25476104	CDCA2	Intron (ENST00000380665.3/157313, intron 6 of 13)	-3588
chr8:25509755-25510255	23.3661	-0.193707	0.338436	-0.57236	0.567078	0.67526	chr8:25509755-25510255	CDCA2	Distal Intergenic	30063
chr8:25660181-25660681	8.8124	1.8036	0.764926	2.35787	0.0183802	0.0531222	chr8:25660181-25660681	LOC105379332	Intron (ENST00000670669.1/105379332, intron 2 of 2)	-9904
chr8:25878328-25878828	6.54984	1.58571	0.568137	2.79107	0.00525341	0.0201373	chr8:25878328-25878828	LOC124901914	Promoter (<=1kb)	661
chr8:26005470-26005970	8.05148	-0.518842	0.540339	-0.960217	0.336946	0.462539	chr8:26005470-26005970	EBF2	Intron (ENST00000520164.6/64641, intron 6 of 15)	35518
chr8:26040550-26041050	13.5613	-0.897511	0.380497	-2.35879	0.0183348	0.0530227	chr8:26040550-26041050	EBF2	Promoter (<=1kb)	438
chr8:26045223-26045723	168.041	0.5806	0.194332	2.98767	0.00281117	0.0122153	chr8:26045223-26045723	EBF2	Promoter (<=1kb)	0
chr8:26050060-26050560	32.081	0.609499	0.276723	2.20256	0.0276258	0.0724339	chr8:26050060-26050560	EBF2	Exon (ENST00000785236.1/ENST00000785236.1, exon 2 of 2)	-4647
chr8:26050810-26051310	10.6363	0.0801816	0.409747	0.195685	0.844856	0.894158	chr8:26050810-26051310	EBF2	Distal Intergenic	-5397
chr8:26051654-26052154	13.4505	-0.297242	0.367749	-0.808274	0.418933	0.542107	chr8:26051654-26052154	EBF2	Distal Intergenic	-6241
chr8:26053151-26053651	34.3302	0.906942	0.291612	3.1101	0.00187027	0.00877957	chr8:26053151-26053651	EBF2	Distal Intergenic	-7738
chr8:26088607-26089107	34.8135	-0.125015	0.274128	-0.456047	0.648356	0.742921	chr8:26088607-26089107	EBF2	Distal Intergenic	-43194
chr8:26133654-26134595	16.2916	0.719262	0.351556	2.04594	0.0407623	0.0970273	chr8:26133654-26134595	LOC105379336	Intron (ENST00000793841.1/105379336, intron 2 of 3)	72184
chr8:26174568-26175068	12.4225	0.847204	0.506978	1.67109	0.0947042	0.181841	chr8:26174568-26175068	LOC105379336	Intron (ENST00000793841.1/105379336, intron 2 of 3)	31711
chr8:26206621-26207121	13.2646	2.22892	0.575285	3.87445	0.000106864	0.00079419	chr8:26206621-26207121	LOC105379336	Promoter (<=1kb)	0
chr8:26214893-26215393	23.9999	1.01495	0.386192	2.62811	0.00858613	0.0295305	chr8:26214893-26215393	LOC105379336	Distal Intergenic	-4947
chr8:26223683-26224183	5.91971	-0.20226	0.524273	-0.385791	0.699652	0.784165	chr8:26223683-26224183	LOC105379336	Distal Intergenic	-13737
chr8:26243806-26244306	18.3524	0.459785	0.368558	1.24753	0.212205	0.329228	chr8:26243806-26244306	LOC105379336	Distal Intergenic	-33860
chr8:26245282-26245782	22.756	-0.439445	0.357051	-1.23076	0.218411	0.336382	chr8:26245282-26245782	LOC105379336	Distal Intergenic	-35336
chr8:26248220-26248720	19.1753	1.23943	0.344526	3.59748	0.000321312	0.00203182	chr8:26248220-26248720	LOC105379336	Distal Intergenic	-38274
chr8:26251979-26252479	5.35422	0.39005	0.702159	0.555502	0.578552	0.685081	chr8:26251979-26252479	PPP2R2A	Distal Intergenic	-39029
chr8:26257943-26258443	60.1338	0.359071	0.261151	1.37495	0.169146	0.278767	chr8:26257943-26258443	PPP2R2A	Distal Intergenic	-33065
chr8:26260676-26261176	13.2298	0.163308	0.351909	0.464062	0.642604	0.738191	chr8:26260676-26261176	PPP2R2A	Distal Intergenic	-30332
chr8:26265733-26266233	12.0616	1.02672	0.477141	2.15181	0.0314121	0.0798837	chr8:26265733-26266233	PPP2R2A	Exon (ENST00000730835.1/ENST00000730835.1, exon 1 of 3)	-25275
chr8:26266777-26267277	17.449	0.463074	0.430324	1.07611	0.28188	0.406012	chr8:26266777-26267277	PPP2R2A	Intron (ENST00000730835.1/ENST00000730835.1, intron 2 of 2)	-24231
chr8:26291195-26291695	699.792	-0.0520948	0.184454	-0.282427	0.777616	0.844497	chr8:26291195-26291695	PPP2R2A	Promoter (<=1kb)	0
chr8:26294752-26295252	12.9063	-0.413051	0.363184	-1.1373	0.255412	0.377662	chr8:26294752-26295252	PPP2R2A	Promoter (1-2kb)	1162
chr8:26304836-26305336	62.7003	-0.10439	0.204664	-0.510055	0.610013	0.711241	chr8:26304836-26305336	PPP2R2A	Promoter (<=1kb)	302
chr8:26305959-26306459	28.4658	3.15789	0.440612	7.16705	7.66312e-13	3.10929e-11	chr8:26305959-26306459	PPP2R2A	Promoter (1-2kb)	1425
chr8:26317846-26318346	30.6824	0.920586	0.296351	3.10641	0.00189376	0.00886882	chr8:26317846-26318346	PPP2R2A	Intron (ENST00000380737.8/5520, intron 2 of 9)	-6947
chr8:26320832-26321332	20.5872	1.67068	0.369462	4.52192	6.12804e-06	6.44626e-05	chr8:26320832-26321332	PPP2R2A	Intron (ENST00000380737.8/5520, intron 2 of 9)	-3961
chr8:26322604-26323104	40.3026	-0.248479	0.246726	-1.0071	0.313885	0.439108	chr8:26322604-26323104	PPP2R2A	Promoter (2-3kb)	-2189
chr8:26323552-26324052	6.88742	-0.222042	0.567599	-0.391195	0.695653	0.781039	chr8:26323552-26324052	PPP2R2A	Promoter (1-2kb)	-1241
chr8:26327363-26327863	29.687	0.0138942	0.28763	0.0483059	0.961472	0.974705	chr8:26327363-26327863	PPP2R2A	Promoter (2-3kb)	2070
chr8:26349645-26350145	5.24136	-1.90954	0.620113	-3.07934	0.00207459	0.00954936	chr8:26349645-26350145	PPP2R2A	Intron (ENST00000380737.8/5520, intron 3 of 9)	-3666
chr8:26351919-26352419	14.2234	-0.128862	0.336242	-0.383241	0.701541	0.785655	chr8:26351919-26352419	PPP2R2A	Promoter (1-2kb)	-1392
chr8:26353531-26354031	36.2649	-0.166815	0.28028	-0.595172	0.551728	0.6619	chr8:26353531-26354031	PPP2R2A	Promoter (<=1kb)	0
chr8:26370702-26371202	7.64462	-0.350065	0.439151	-0.79714	0.42537	0.547994	chr8:26370702-26371202	PPP2R2A	3' UTR	5604
chr8:26374054-26374554	36.8416	0.102482	0.247271	0.414454	0.678541	0.767134	chr8:26374054-26374554	SDAD1P1	Distal Intergenic	8387
chr8:26382880-26383380	712.251	-0.339053	0.185032	-1.8324	0.0668912	0.140378	chr8:26382880-26383380	SDAD1P1	Promoter (<=1kb)	0
chr8:26414398-26414898	9.21573	2.66816	0.668599	3.99066	6.58884e-05	0.000522211	chr8:26414398-26414898	BNIP3L	Intron (ENST00000523949.5/665, intron 5 of 5)	18781
chr8:26436500-26437000	101.704	1.20444	0.249531	4.82683	1.38723e-06	1.71084e-05	chr8:26436500-26437000	BNIP3L	Intron (ENST00000523949.5/665, intron 5 of 5)	40883
chr8:26437509-26438009	46.3461	1.09447	0.284174	3.8514	0.000117443	0.000861006	chr8:26437509-26438009	BNIP3L	Intron (ENST00000523949.5/665, intron 5 of 5)	41892
chr8:26440589-26441089	215.072	1.03626	0.195143	5.31028	1.09455e-07	1.73434e-06	chr8:26440589-26441089	BNIP3L	Exon (ENST00000518031.1/ENST00000518031.1, exon 1 of 4)	44972
chr8:26441925-26442425	9.86882	0.013915	0.403462	0.0344889	0.972487	0.982083	chr8:26441925-26442425	BNIP3L	Exon (ENST00000518031.1/ENST00000518031.1, exon 3 of 4)	46308
chr8:26449839-26450339	78.7821	0.38616	0.201769	1.91388	0.055636	0.122522	chr8:26449839-26450339	BNIP3L	Intron (ENST00000523949.5/665, intron 5 of 5)	54222
chr8:26467242-26467742	58.5309	3.05228	0.386489	7.89746	2.84655e-15	1.6679e-13	chr8:26467242-26467742	PNMA2	Intron (ENST00000523949.5/665, intron 5 of 5)	45225
chr8:26514248-26514748	79.0317	0.555096	0.203463	2.72825	0.00636716	0.0234067	chr8:26514248-26514748	PNMA2	Promoter (<=1kb)	-156
chr8:26517642-26518142	6.96432	-0.116303	0.60808	-0.191262	0.84832	0.896704	chr8:26517642-26518142	PNMA2	Intron (ENST00000521913.7/1808, intron 1 of 13)	-3550
chr8:26553955-26554455	7.18891	1.97382	0.668911	2.9508	0.00316953	0.0134584	chr8:26553955-26554455	DPYSL2	Intron (ENST00000521913.7/1808, intron 1 of 13)	-22607
chr8:26560182-26560682	8.00457	-0.950597	0.499726	-1.90224	0.0571402	0.124916	chr8:26560182-26560682	DPYSL2	Intron (ENST00000521913.7/1808, intron 1 of 13)	-16380
chr8:26565202-26565702	19.7288	2.12576	0.412954	5.14768	2.63727e-07	3.84052e-06	chr8:26565202-26565702	DPYSL2	Intron (ENST00000521913.7/1808, intron 1 of 13)	-11360
chr8:26571140-26571640	147.344	-0.155222	0.175443	-0.884741	0.376296	0.501135	chr8:26571140-26571640	DPYSL2	Intron (ENST00000521913.7/1808, intron 1 of 13)	-5422
chr8:26573895-26574395	12.8771	-0.425067	0.385512	-1.10261	0.270198	0.393634	chr8:26573895-26574395	DPYSL2	Promoter (2-3kb)	-2667
chr8:26577548-26578048	674.437	-0.402133	0.190056	-2.11587	0.0343562	0.0854175	chr8:26577548-26578048	DPYSL2	Promoter (<=1kb)	0
chr8:26589365-26589865	64.2961	2.68303	0.319725	8.39169	4.79206e-17	3.60994e-15	chr8:26589365-26589865	DPYSL2	Intron (ENST00000521913.7/1808, intron 3 of 13)	10960
chr8:26592905-26593405	115.1	0.104205	0.229515	0.454023	0.649812	0.744068	chr8:26592905-26593405	DPYSL2	Intron (ENST00000521913.7/1808, intron 3 of 13)	14500
chr8:26595569-26596069	18.5078	1.1629	0.428172	2.71597	0.00660825	0.0240964	chr8:26595569-26596069	DPYSL2	Intron (ENST00000521913.7/1808, intron 3 of 13)	17164
chr8:26599192-26599692	37.7769	1.00118	0.282276	3.54681	0.000389928	0.00239035	chr8:26599192-26599692	DPYSL2	Intron (ENST00000521913.7/1808, intron 3 of 13)	-19816
chr8:26600461-26600961	10.3302	0.258294	0.448501	0.575904	0.56468	0.673159	chr8:26600461-26600961	DPYSL2	Intron (ENST00000521913.7/1808, intron 3 of 13)	-18547
chr8:26602301-26602801	10.2386	0.121938	0.468962	0.260016	0.794851	0.857378	chr8:26602301-26602801	DPYSL2	Intron (ENST00000521913.7/1808, intron 3 of 13)	-16707
chr8:26609338-26609838	124.896	0.364959	0.19388	1.8824	0.0597821	0.129207	chr8:26609338-26609838	DPYSL2	Intron (ENST00000521913.7/1808, intron 3 of 13)	-9670
chr8:26617995-26618495	15.0763	1.20144	0.373567	3.21614	0.00129928	0.00651689	chr8:26617995-26618495	DPYSL2	Promoter (1-2kb)	-1013
chr8:26625180-26625680	14.0949	1.89211	0.432966	4.37011	1.24186e-05	0.000120805	chr8:26625180-26625680	DPYSL2	Promoter (1-2kb)	1331
chr8:26628596-26629096	59.3942	1.90881	0.24796	7.69807	1.38132e-14	7.27416e-13	chr8:26628596-26629096	DPYSL2	Promoter (1-2kb)	1381
chr8:26629914-26630414	9.2378	-0.211368	0.469108	-0.450573	0.652297	0.74606	chr8:26629914-26630414	DPYSL2	Promoter (2-3kb)	2699
chr8:26635211-26635711	10.7215	0.180546	0.451578	0.399812	0.689295	0.775836	chr8:26635211-26635711	DPYSL2	Promoter (1-2kb)	-1819
chr8:26637567-26638067	11.1668	-0.127038	0.375071	-0.338704	0.734833	0.812083	chr8:26637567-26638067	DPYSL2	Promoter (<=1kb)	37
chr8:26655410-26655910	87.6041	1.42173	0.224388	6.33605	2.35735e-10	6.17857e-09	chr8:26655410-26655910	DPYSL2	3' UTR	17880
chr8:26658480-26658980	46.4718	2.95039	0.333778	8.83937	9.62565e-19	9.1866e-17	chr8:26658480-26658980	DPYSL2	Distal Intergenic	20950
chr8:26659590-26660090	12.4927	-0.2397	0.396765	-0.604135	0.545754	0.656695	chr8:26659590-26660090	DPYSL2	Distal Intergenic	22060
chr8:26661724-26662224	69.6097	0.29066	0.202252	1.43712	0.150683	0.256052	chr8:26661724-26662224	DPYSL2	Exon (ENST00000811249.1/ENST00000811249.1, exon 1 of 3)	24194
chr8:26663121-26663621	9.89901	-0.745232	0.440719	-1.69095	0.0908473	0.176339	chr8:26663121-26663621	DPYSL2	Exon (ENST00000811249.1/ENST00000811249.1, exon 3 of 3)	25591
chr8:26665667-26666167	11.799	1.33703	0.421414	3.17273	0.00151011	0.00737238	chr8:26665667-26666167	DPYSL2	Distal Intergenic	28137
chr8:26667304-26667804	114.028	1.56066	0.222656	7.00928	2.39556e-12	8.86899e-11	chr8:26667304-26667804	DPYSL2	Distal Intergenic	29774
chr8:26668308-26668808	8.98437	0.448192	0.55841	0.802622	0.422193	0.545106	chr8:26668308-26668808	DPYSL2	Distal Intergenic	30778
chr8:26670484-26670984	44.067	-0.175622	0.242029	-0.725622	0.468071	0.587903	chr8:26670484-26670984	DPYSL2	Exon (ENST00000792407.1/ENST00000792407.1, exon 1 of 2)	32954
chr8:26690655-26691155	25.5023	-0.1344	0.287542	-0.467408	0.640208	0.736267	chr8:26690655-26691155	DPYSL2	Intron (ENST00000792407.1/ENST00000792407.1, intron 1 of 1)	53125
chr8:26701057-26701557	13.2069	-0.708138	0.392178	-1.80566	0.0709721	0.146688	chr8:26701057-26701557	DPYSL2	Intron (ENST00000792407.1/ENST00000792407.1, intron 1 of 1)	63527
chr8:26701799-26702299	7.29488	0.788223	0.532093	1.48136	0.13851	0.240631	chr8:26701799-26702299	DPYSL2	Intron (ENST00000792407.1/ENST00000792407.1, intron 1 of 1)	64269
chr8:26764072-26764572	11.731	-1.03591	0.438175	-2.36414	0.0180722	0.0524385	chr8:26764072-26764572	ADRA1A	Intron (ENST00000380586.5/148, intron 2 of 2)	90002
chr8:26840208-26840708	5.03873	3.22494	0.868845	3.71175	0.000205827	0.00139254	chr8:26840208-26840708	ADRA1A	Intron (ENST00000380586.5/148, intron 1 of 2)	13866
chr8:26864118-26864618	8.80268	-0.500512	0.47054	-1.0637	0.287467	0.411898	chr8:26864118-26864618	ADRA1A	Promoter (<=1kb)	358
chr8:26864772-26865272	10.0643	0.685144	0.431328	1.58845	0.112184	0.20606	chr8:26864772-26865272	ADRA1A	Promoter (<=1kb)	0
chr8:26867084-26867584	27.0266	0.75238	0.327994	2.29388	0.0217973	0.0604082	chr8:26867084-26867584	ADRA1A	Promoter (<=1kb)	0
chr8:26910309-26910809	16.4196	2.03436	0.489254	4.15809	3.20917e-05	0.000278589	chr8:26910309-26910809	ADRA1A	Distal Intergenic	-43031
chr8:26970112-26970612	72.4027	1.95621	0.264229	7.40346	1.32681e-13	6.07528e-12	chr8:26970112-26970612	MIR548H4	Distal Intergenic	78351
chr8:27033343-27033843	42.8661	-0.269186	0.299848	-0.897742	0.369323	0.494424	chr8:27033343-27033843	MIR548H4	Distal Intergenic	15120
chr8:27150589-27151089	25.1852	1.46547	0.339549	4.31594	1.58926e-05	0.000150184	chr8:27150589-27151089	LOC105379340	Distal Intergenic	-20825
chr8:27183137-27183637	10.2479	3.57297	0.678932	5.26264	1.42002e-07	2.1937e-06	chr8:27183137-27183637	LOC105379340	Intron (ENST00000521408.3/105379340, intron 1 of 3)	11223
chr8:27204928-27205428	34.8758	0.389346	0.255346	1.52478	0.127314	0.226249	chr8:27204928-27205428	LOC105379340	Intron (ENST00000521408.3/105379340, intron 2 of 3)	33014
chr8:27218599-27219099	92.6075	-0.982358	0.263833	-3.72341	0.000196548	0.00133881	chr8:27218599-27219099	STMN4	Distal Intergenic	39299
chr8:27222168-27222668	9.66422	-0.581555	0.492966	-1.17971	0.238117	0.358593	chr8:27222168-27222668	STMN4	Distal Intergenic	35730
chr8:27241947-27242447	19.2688	0.462677	0.338031	1.36874	0.17108	0.281084	chr8:27241947-27242447	STMN4	Exon (ENST00000350889.9/81551, exon 3 of 7)	15951
chr8:27247233-27247733	31.3535	1.57784	0.363232	4.34389	1.39979e-05	0.000134248	chr8:27247233-27247733	STMN4	Intron (ENST00000350889.9/81551, intron 1 of 6)	10665
chr8:27258230-27258730	20.8481	1.54259	0.341708	4.51436	6.35096e-06	6.65356e-05	chr8:27258230-27258730	STMN4	Promoter (<=1kb)	0
chr8:27261658-27262158	14.85	1.96745	0.473713	4.15324	3.27795e-05	0.000283722	chr8:27261658-27262158	STMN4	Distal Intergenic	-3238
chr8:27264964-27265464	11.2184	-0.174882	0.474153	-0.368831	0.712254	0.794145	chr8:27264964-27265464	STMN4	Distal Intergenic	-6544
chr8:27271925-27272425	13.2682	0.452827	0.484475	0.934675	0.349956	0.475466	chr8:27271925-27272425	STMN4	Distal Intergenic	-13505
chr8:27274306-27274806	293.2	0.551277	0.152737	3.60933	0.000306989	0.00195669	chr8:27274306-27274806	STMN4	Distal Intergenic	-15886
chr8:27280172-27280672	11.4506	-1.1639	0.389287	-2.98982	0.00279143	0.0121474	chr8:27280172-27280672	TRIM35	Distal Intergenic	13463
chr8:27281051-27281551	15.5135	-1.04293	0.329011	-3.1699	0.00152489	0.00743254	chr8:27281051-27281551	TRIM35	Distal Intergenic	12584
chr8:27285693-27286193	11.5076	-0.11004	0.525431	-0.209428	0.834114	0.88626	chr8:27285693-27286193	TRIM35	3' UTR	7942
chr8:27286716-27287216	74.7045	0.75711	0.237953	3.18177	0.0014638	0.00718561	chr8:27286716-27287216	TRIM35	3' UTR	6919
chr8:27296386-27296886	8.11828	0.0651829	0.489235	0.133234	0.894008	0.928638	chr8:27296386-27296886	TRIM35	Promoter (2-3kb)	-2251
chr8:27298066-27298566	41.5919	1.40225	0.299793	4.67739	2.90548e-06	3.31691e-05	chr8:27298066-27298566	TRIM35	Exon (ENST00000305364.9/23087, exon 2 of 6)	-3931
chr8:27299738-27300238	22.128	0.628425	0.299851	2.09579	0.0361007	0.0886355	chr8:27299738-27300238	TRIM35	Intron (ENST00000305364.9/23087, intron 1 of 5)	-5603
chr8:27307164-27307664	28.1416	1.63774	0.343951	4.76153	1.9213e-06	2.28784e-05	chr8:27307164-27307664	TRIM35	Intron (ENST00000305364.9/23087, intron 1 of 5)	3192
chr8:27311153-27311653	625.241	0.0112887	0.182973	0.0616961	0.950805	0.967777	chr8:27311153-27311653	PTK2B	Promoter (<=1kb)	0
chr8:27314368-27314868	7.06189	-0.464177	0.507327	-0.914945	0.36022	0.485491	chr8:27314368-27314868	PTK2B	Promoter (2-3kb)	2739
chr8:27315218-27315718	125.711	-0.278793	0.203219	-1.37188	0.170099	0.279891	chr8:27315218-27315718	PTK2B	Intron (ENST00000397501.5/2185, intron 3 of 35)	3589
chr8:27316878-27317378	6.12217	0.356777	0.531016	0.671876	0.501662	0.617952	chr8:27316878-27317378	PTK2B	Intron (ENST00000397501.5/2185, intron 3 of 35)	5249
chr8:27319839-27320339	146.196	1.63174	0.232135	7.02927	2.07623e-12	7.78209e-11	chr8:27319839-27320339	PTK2B	Intron (ENST00000397501.5/2185, intron 3 of 35)	-5006
chr8:27325244-27325744	308.685	-0.0257079	0.175992	-0.146074	0.883863	0.921472	chr8:27325244-27325744	PTK2B	Promoter (<=1kb)	0
chr8:27327788-27328288	14.8032	-0.785154	0.395747	-1.98398	0.0472583	0.108513	chr8:27327788-27328288	PTK2B	Promoter (<=1kb)	965
chr8:27330665-27331165	25.7262	0.137526	0.301356	0.456356	0.648134	0.742746	chr8:27330665-27331165	PTK2B	Intron (ENST00000397501.5/2185, intron 6 of 35)	3842
chr8:27331747-27332247	125.43	0.848825	0.192487	4.40977	1.03482e-05	0.000102781	chr8:27331747-27332247	PTK2B	Intron (ENST00000397501.5/2185, intron 6 of 35)	4924
chr8:27332949-27333449	57.6191	0.648345	0.263776	2.45794	0.0139736	0.043118	chr8:27332949-27333449	PTK2B	Intron (ENST00000397501.5/2185, intron 6 of 35)	6126
chr8:27334512-27335012	12.1061	0.453393	0.449768	1.00806	0.313425	0.438632	chr8:27334512-27335012	PTK2B	Intron (ENST00000397501.5/2185, intron 6 of 35)	7689
chr8:27340579-27341079	104.946	1.68931	0.241681	6.98983	2.75226e-12	1.00934e-10	chr8:27340579-27341079	PTK2B	Intron (ENST00000397501.5/2185, intron 6 of 35)	13756
chr8:27348482-27348982	54.9296	1.22799	0.261094	4.70324	2.56064e-06	2.96149e-05	chr8:27348482-27348982	PTK2B	Intron (ENST00000397501.5/2185, intron 6 of 35)	21659
chr8:27351743-27352243	95.657	1.6728	0.195397	8.56103	1.11866e-17	9.15356e-16	chr8:27351743-27352243	PTK2B	Intron (ENST00000397501.5/2185, intron 6 of 35)	24920
chr8:27353513-27354013	10.369	-0.460432	0.433554	-1.06199	0.288238	0.412666	chr8:27353513-27354013	PTK2B	Intron (ENST00000397501.5/2185, intron 6 of 35)	-26638
chr8:27357350-27357850	51.1053	0.564441	0.255018	2.21333	0.0268746	0.0708971	chr8:27357350-27357850	PTK2B	Intron (ENST00000397501.5/2185, intron 6 of 35)	-22801
chr8:27360272-27360772	32.8026	-0.0493191	0.277559	-0.177689	0.858968	0.904122	chr8:27360272-27360772	PTK2B	Intron (ENST00000397501.5/2185, intron 6 of 35)	-19879
chr8:27362065-27362565	476.33	0.168667	0.188674	0.893958	0.371344	0.496407	chr8:27362065-27362565	PTK2B	Intron (ENST00000397501.5/2185, intron 6 of 35)	-18086
chr8:27366541-27367041	510.168	0.425018	0.199619	2.12914	0.0332427	0.0833069	chr8:27366541-27367041	PTK2B	Intron (ENST00000397501.5/2185, intron 6 of 35)	-13610
chr8:27370465-27370965	264.06	0.200099	0.214428	0.933173	0.350731	0.476208	chr8:27370465-27370965	PTK2B	Intron (ENST00000397501.5/2185, intron 6 of 35)	-9686
chr8:27371826-27372326	16.0902	-2.03865	0.391288	-5.21011	1.88726e-07	2.83532e-06	chr8:27371826-27372326	PTK2B	Intron (ENST00000397501.5/2185, intron 6 of 35)	-8325
chr8:27375732-27376232	68.9835	1.11365	0.221055	5.0379	4.70671e-07	6.48024e-06	chr8:27375732-27376232	PTK2B	Intron (ENST00000397501.5/2185, intron 6 of 35)	-4419
chr8:27378636-27379136	314.127	-0.175363	0.185139	-0.947197	0.343538	0.469195	chr8:27378636-27379136	PTK2B	Promoter (1-2kb)	-1515
chr8:27381180-27381680	12.865	0.0593987	0.440449	0.134859	0.892723	0.927732	chr8:27381180-27381680	PTK2B	Promoter (<=1kb)	526
chr8:27386131-27387033	15.8942	-0.408094	0.347702	-1.17369	0.24052	0.361231	chr8:27386131-27387033	PTK2B	Intron (ENST00000397501.5/2185, intron 6 of 35)	5477
chr8:27387700-27388200	10.9985	-0.0289037	0.3903	-0.0740551	0.940967	0.961141	chr8:27387700-27388200	PTK2B	Intron (ENST00000397501.5/2185, intron 6 of 35)	7046
chr8:27389818-27390318	19.6087	0.578738	0.357138	1.62049	0.105128	0.196298	chr8:27389818-27390318	PTK2B	Intron (ENST00000397501.5/2185, intron 6 of 35)	-7134
chr8:27391701-27392201	6.6112	-0.723261	0.598291	-1.20888	0.226709	0.345739	chr8:27391701-27392201	PTK2B	Intron (ENST00000397501.5/2185, intron 6 of 35)	-5251
chr8:27392500-27393000	10.5401	-0.70647	0.426972	-1.6546	0.0980048	0.186478	chr8:27392500-27393000	PTK2B	Intron (ENST00000397501.5/2185, intron 6 of 35)	-4452
chr8:27393818-27394318	13.6404	-0.655033	0.393907	-1.66291	0.0963298	0.184171	chr8:27393818-27394318	PTK2B	Intron (ENST00000397501.5/2185, intron 6 of 35)	-3134
chr8:27395011-27395511	76.5316	0.693519	0.198611	3.49185	0.000479691	0.00284648	chr8:27395011-27395511	PTK2B	Promoter (1-2kb)	-1941
chr8:27405362-27405862	173.926	1.76892	0.257771	6.86239	6.77179e-12	2.32063e-10	chr8:27405362-27405862	PTK2B	Intron (ENST00000397501.5/2185, intron 7 of 35)	7910
chr8:27411611-27412111	8.20757	-1.04144	0.526058	-1.9797	0.0477373	0.109328	chr8:27411611-27412111	PTK2B	Intron (ENST00000397501.5/2185, intron 7 of 35)	-10165
chr8:27413367-27413867	90.2527	-0.261012	0.242952	-1.07434	0.282672	0.406851	chr8:27413367-27413867	PTK2B	Intron (ENST00000397501.5/2185, intron 7 of 35)	-8409
chr8:27418913-27419413	14.6075	0.676372	0.461417	1.46586	0.142687	0.246083	chr8:27418913-27419413	PTK2B	Promoter (2-3kb)	-2863
chr8:27422107-27422607	9.28796	-0.794595	0.446782	-1.77848	0.0753245	0.153449	chr8:27422107-27422607	PTK2B	Promoter (<=1kb)	0
chr8:27423361-27423861	14.3257	0.408913	0.418081	0.978069	0.32804	0.45365	chr8:27423361-27423861	PTK2B	Promoter (1-2kb)	1085
chr8:27426115-27426615	145.57	-0.128222	0.199336	-0.643245	0.520065	0.634116	chr8:27426115-27426615	PTK2B	Intron (ENST00000397501.5/2185, intron 10 of 35)	3839
chr8:27431521-27432021	9.76495	-1.36338	0.447511	-3.04659	0.00231454	0.0104401	chr8:27431521-27432021	PTK2B	Promoter (<=1kb)	-82
chr8:27432940-27433440	10.102	-0.900315	0.448728	-2.00637	0.0448169	0.104262	chr8:27432940-27433440	MIR6842	Promoter (<=1kb)	0
chr8:27433954-27434454	12.9512	-1.16131	0.404616	-2.87016	0.00410263	0.0165575	chr8:27433954-27434454	MIR6842	Promoter (<=1kb)	584
chr8:27434854-27435354	10.1812	-1.62654	0.473814	-3.43287	0.000597218	0.00341927	chr8:27434854-27435354	MIR6842	Promoter (1-2kb)	1484
chr8:27435978-27436478	11.6162	-1.44638	0.444887	-3.25111	0.00114955	0.00589303	chr8:27435978-27436478	PTK2B	Promoter (<=1kb)	-977
chr8:27436752-27437252	10.4637	-0.601582	0.429289	-1.40135	0.161111	0.268988	chr8:27436752-27437252	PTK2B	Promoter (<=1kb)	-203
chr8:27437853-27438353	17.7486	-0.8045	0.339086	-2.37256	0.0176655	0.0515503	chr8:27437853-27438353	PTK2B	Promoter (<=1kb)	398
chr8:27439496-27439996	86.0391	-0.0607981	0.247629	-0.245521	0.806053	0.865524	chr8:27439496-27439996	PTK2B	Promoter (2-3kb)	2041
chr8:27442366-27443342	25.0933	-0.523527	0.309968	-1.68897	0.0912248	0.17689	chr8:27442366-27443342	PTK2B	Exon (ENST00000397501.5/2185, exon 27 of 36)	4911
chr8:27443796-27444296	8.60087	-0.487573	0.489343	-0.996383	0.319064	0.444424	chr8:27443796-27444296	PTK2B	Exon (ENST00000397501.5/2185, exon 28 of 36)	6341
chr8:27444324-27444824	8.73927	-1.07802	0.513802	-2.09813	0.0358939	0.088255	chr8:27444324-27444824	PTK2B	Intron (ENST00000397501.5/2185, intron 28 of 35)	6869
chr8:27445873-27446373	17.6044	-0.618713	0.346481	-1.78571	0.0741469	0.151588	chr8:27445873-27446373	PTK2B	Exon (ENST00000397501.5/2185, exon 29 of 36)	-6484
chr8:27447707-27448207	12.718	0.131265	0.442181	0.296859	0.766574	0.83622	chr8:27447707-27448207	PTK2B	Intron (ENST00000397501.5/2185, intron 29 of 35)	-4650
chr8:27450809-27451309	9.69458	-0.715587	0.466397	-1.53429	0.124959	0.223099	chr8:27450809-27451309	PTK2B	Promoter (1-2kb)	-1548
chr8:27454491-27454991	33.308	-0.326791	0.25539	-1.27958	0.200694	0.316164	chr8:27454491-27454991	PTK2B	Promoter (<=1kb)	460
chr8:27455362-27455862	10.784	-1.16405	0.48413	-2.40441	0.0161987	0.0482701	chr8:27455362-27455862	PTK2B	Promoter (1-2kb)	1331
chr8:27458333-27458833	15.5806	-0.829112	0.366434	-2.26265	0.0236573	0.0643304	chr8:27458333-27458833	PTK2B	3' UTR	4302
chr8:27461592-27462092	49.6596	-0.0679564	0.25279	-0.268826	0.788064	0.852242	chr8:27461592-27462092	CHRNA2	3' UTR	5425
chr8:27465612-27466112	156.067	0.374541	0.163197	2.29502	0.0217321	0.060273	chr8:27465612-27466112	CHRNA2	Promoter (1-2kb)	1405
chr8:27468361-27468861	14.5343	-0.957547	0.383844	-2.49463	0.012609	0.0398085	chr8:27468361-27468861	CHRNA2	Promoter (<=1kb)	547
chr8:27469179-27469913	11.2591	-0.516606	0.465219	-1.11046	0.266802	0.389967	chr8:27469179-27469913	CHRNA2	Promoter (<=1kb)	0
chr8:27470886-27471386	8.74619	0.313875	0.488382	0.642685	0.520429	0.63438	chr8:27470886-27471386	CHRNA2	Promoter (1-2kb)	-1478
chr8:27474555-27475055	9.34066	-0.0432499	0.460282	-0.093964	0.925138	0.950147	chr8:27474555-27475055	CHRNA2	Promoter (<=1kb)	447
chr8:27479027-27479527	22.242	0.390499	0.335113	1.16528	0.243907	0.364918	chr8:27479027-27479527	CHRNA2	Promoter (<=1kb)	0
chr8:27482112-27483082	23.0499	2.07989	0.414976	5.01207	5.38488e-07	7.31517e-06	chr8:27482112-27483082	CHRNA2	Promoter (2-3kb)	-2229
chr8:27490889-27491389	394.303	0.578882	0.182924	3.16461	0.00155289	0.00754169	chr8:27490889-27491389	EPHX2	Promoter (<=1kb)	0
chr8:27500188-27500688	9.69882	0.347496	0.473098	0.73451	0.462638	0.582891	chr8:27500188-27500688	EPHX2	Intron (ENST00000518328.5/2053, intron 2 of 4)	-4359
chr8:27514392-27514892	8.19583	-1.0815	0.577475	-1.87281	0.0610944	0.131299	chr8:27514392-27514892	EPHX2	Promoter (<=1kb)	-571
chr8:27515777-27516277	48.7267	-0.353667	0.242656	-1.45748	0.144983	0.248879	chr8:27515777-27516277	EPHX2	Promoter (<=1kb)	314
chr8:27521413-27521913	10.3723	-0.303294	0.454666	-0.66707	0.504727	0.620754	chr8:27521413-27521913	EPHX2	Intron (ENST00000520623.5/2053, intron 10 of 13)	5950
chr8:27522958-27523458	12.8413	1.39089	0.421722	3.29813	0.00097331	0.00514233	chr8:27522958-27523458	EPHX2	Intron (ENST00000520623.5/2053, intron 11 of 13)	7495
chr8:27523932-27524432	8.03452	1.18808	0.577467	2.0574	0.0396479	0.0950304	chr8:27523932-27524432	EPHX2	Intron (ENST00000520623.5/2053, intron 11 of 13)	8469
chr8:27541435-27541935	7.22632	-0.611952	0.499593	-1.2249	0.220613	0.33887	chr8:27541435-27541935	EPHX2	Exon (ENST00000517536.5/2053, exon 12 of 15)	25972
chr8:27541973-27542473	8.57344	-0.670568	0.526139	-1.27451	0.202484	0.318164	chr8:27541973-27542473	EPHX2	Intron (ENST00000517536.5/2053, intron 12 of 14)	26510
chr8:27544580-27545080	12.939	-0.239407	0.406638	-0.588748	0.55603	0.665502	chr8:27544580-27545080	EPHX2	3' UTR	29117
chr8:27547584-27548084	56.6903	-0.215757	0.226108	-0.95422	0.339972	0.465612	chr8:27547584-27548084	EPHX2	Distal Intergenic	32121
chr8:27559902-27560402	8.32871	-0.214336	0.50401	-0.425261	0.670647	0.760751	chr8:27559902-27560402	LOC124901919	Exon (ENST00000454030.1/ENST00000454030.1, exon 1 of 6)	-31749
chr8:27574793-27575293	12.5787	1.09635	0.385153	2.84654	0.0044197	0.017571	chr8:27574793-27575293	LOC124901919	Intron (ENST00000454030.1/ENST00000454030.1, intron 2 of 5)	-16858
chr8:27575600-27576100	19.805	1.79195	0.326426	5.48962	4.02798e-08	6.98661e-07	chr8:27575600-27576100	LOC124901919	Intron (ENST00000454030.1/ENST00000454030.1, intron 2 of 5)	-16051
chr8:27580566-27581066	21.4078	1.07276	0.296938	3.61274	0.000302981	0.00193486	chr8:27580566-27581066	LOC124901919	Intron (ENST00000454030.1/ENST00000454030.1, intron 3 of 5)	-11085
chr8:27585748-27586248	9.71575	0.137583	0.455013	0.302372	0.762369	0.833041	chr8:27585748-27586248	LOC124901919	Exon (ENST00000454030.1/ENST00000454030.1, exon 4 of 6)	-5903
chr8:27588115-27588615	59.153	1.76536	0.262405	6.72761	1.72467e-11	5.5054e-10	chr8:27588115-27588615	LOC124901919	Intron (ENST00000454030.1/ENST00000454030.1, intron 5 of 5)	-3536
chr8:27592154-27592654	184.745	-0.095083	0.166096	-0.572457	0.567013	0.675206	chr8:27592154-27592654	LOC124901919	Promoter (<=1kb)	0
chr8:27594726-27595226	8.23651	-1.14863	0.50839	-2.25934	0.0238621	0.0647428	chr8:27594726-27595226	LOC124901919	Promoter (1-2kb)	1310
chr8:27597053-27597553	100.254	-0.319789	0.188344	-1.6979	0.0895272	0.174472	chr8:27597053-27597553	CLU	Promoter (2-3kb)	2462
chr8:27601994-27602494	93.5977	0.231226	0.207437	1.11468	0.264987	0.388063	chr8:27601994-27602494	CLU	Promoter (1-2kb)	-1979
chr8:27605938-27606438	9.15114	-0.411735	0.461835	-0.89152	0.37265	0.497641	chr8:27605938-27606438	CLU	Promoter (<=1kb)	-599
chr8:27614214-27614714	450.983	0.0615426	0.171517	0.358813	0.719735	0.800082	chr8:27614214-27614714	CLU	Promoter (<=1kb)	0
chr8:27617029-27617529	18.5727	0.207929	0.323281	0.643183	0.520105	0.634141	chr8:27617029-27617529	CLU	Promoter (2-3kb)	-2329
chr8:27624627-27625127	12.1507	1.14734	0.447202	2.56559	0.0102999	0.0340319	chr8:27624627-27625127	SCARA3	Distal Intergenic	-8741
chr8:27626515-27627015	38.689	3.38347	0.425831	7.94557	1.93297e-15	1.16372e-13	chr8:27626515-27627015	SCARA3	Distal Intergenic	-6853
chr8:27633760-27634260	90.2136	0.812852	0.202285	4.01836	5.86045e-05	0.000471576	chr8:27633760-27634260	SCARA3	Promoter (<=1kb)	0
chr8:27646443-27646943	7.03756	1.00742	0.525807	1.91595	0.0553716	0.122097	chr8:27646443-27646943	SCARA3	Intron (ENST00000337221.8/51435, intron 1 of 5)	12541
chr8:27650912-27651412	11.352	1.67541	0.479296	3.49556	0.000473072	0.00281337	chr8:27650912-27651412	SCARA3	Intron (ENST00000337221.8/51435, intron 2 of 5)	17010
chr8:27669435-27669935	9.2579	-0.591577	0.468351	-1.26311	0.206551	0.322872	chr8:27669435-27669935	MIR3622A	Intron (ENST00000337221.8/51435, intron 5 of 5)	-31259
chr8:27672322-27672822	9.48612	-0.828508	0.478011	-1.73324	0.0830528	0.164966	chr8:27672322-27672822	MIR3622A	3' UTR	-28372
chr8:27674913-27675413	7.99713	0.585154	0.489591	1.19519	0.232014	0.351719	chr8:27674913-27675413	MIR3622A	Intron (ENST00000337221.8/51435, intron 5 of 5)	-25781
chr8:27702815-27703315	14.5499	0.148076	0.549506	0.269471	0.787568	0.851886	chr8:27702815-27703315	LOC124901920	Promoter (<=1kb)	94
chr8:27725981-27726481	8.61373	-0.534278	0.486606	-1.09797	0.272218	0.395715	chr8:27725981-27726481	SCARA3	Intron (ENST00000781883.1/51435, intron 1 of 1)	6020
chr8:27727137-27727637	123.391	0.0296654	0.174133	0.17036	0.864727	0.9081	chr8:27727137-27727637	LOC107986934	Intron (ENST00000781883.1/51435, intron 1 of 1)	-5278
chr8:27729109-27729609	10.6364	0.721547	0.451506	1.59809	0.110023	0.202995	chr8:27729109-27729609	LOC107986934	Intron (ENST00000781883.1/51435, intron 1 of 1)	-3306
chr8:27748343-27748843	53.8804	0.606371	0.260766	2.32535	0.0200534	0.0567405	chr8:27748343-27748843	CCDC25	Promoter (<=1kb)	0
chr8:27763755-27764255	26.936	-0.687123	0.301306	-2.28048	0.0225791	0.0620522	chr8:27763755-27764255	ESCO2	Intron (ENST00000356537.9/55246, intron 2 of 8)	-7694
chr8:27772422-27772922	340.369	-0.314404	0.156958	-2.00311	0.0451653	0.104888	chr8:27772422-27772922	CCDC25	Promoter (<=1kb)	0
chr8:27774182-27774682	720.652	-0.353285	0.18308	-1.92968	0.0536469	0.119223	chr8:27774182-27774682	ESCO2	Promoter (<=1kb)	0
chr8:27777405-27777905	8.83396	-0.421275	0.471399	-0.89367	0.371499	0.496559	chr8:27777405-27777905	ESCO2	Promoter (<=1kb)	895
chr8:27797156-27797656	11.5294	0.064155	0.444984	0.144174	0.885363	0.922565	chr8:27797156-27797656	ESCO2	Intron (ENST00000305188.13/157570, intron 9 of 10)	9228
chr8:27813379-27813879	6.40168	-1.56639	0.542108	-2.88944	0.00385923	0.0157677	chr8:27813379-27813879	PBK	Intron (ENST00000301905.9/55872, intron 6 of 7)	23904
chr8:27815279-27815779	6.02046	-1.28522	0.570998	-2.25082	0.0243967	0.0658758	chr8:27815279-27815779	PBK	Intron (ENST00000301905.9/55872, intron 6 of 7)	22004
chr8:27817916-27818416	21.9975	-1.33833	0.351664	-3.8057	0.000141402	0.00101099	chr8:27817916-27818416	PBK	Intron (ENST00000301905.9/55872, intron 6 of 7)	19367
chr8:27827528-27828028	15.1122	0.742309	0.410697	1.80744	0.0706941	0.146259	chr8:27827528-27828028	PBK	Intron (ENST00000301905.9/55872, intron 3 of 7)	9755
chr8:27837600-27838100	160.337	-0.301789	0.150115	-2.01039	0.0443896	0.103511	chr8:27837600-27838100	PBK	Promoter (<=1kb)	0
chr8:27839582-27840082	22.7359	2.45258	0.390414	6.282	3.34252e-10	8.50345e-09	chr8:27839582-27840082	PBK	Promoter (1-2kb)	-1500
chr8:27841255-27841755	7.03981	-0.873648	0.498888	-1.75119	0.079913	0.16027	chr8:27841255-27841755	PBK	Distal Intergenic	-3173
chr8:27855442-27855942	36.6737	0.755354	0.286852	2.63325	0.00845724	0.029192	chr8:27855442-27855942	PBK	Intron (ENST00000833971.1/ENST00000833971.1, intron 1 of 1)	-17360
chr8:27863777-27864277	57.2454	-0.279133	0.226062	-1.23476	0.216919	0.334694	chr8:27863777-27864277	MIR4287	Exon (ENST00000833971.1/ENST00000833971.1, exon 2 of 2)	21839
chr8:27879489-27879989	11.0835	1.15139	0.471696	2.44096	0.0146485	0.0447135	chr8:27879489-27879989	MIR4287	Exon (ENST00000354914.8/286133, exon 8 of 9)	6127
chr8:27886461-27886961	19.964	1.27852	0.368248	3.47189	0.0005168	0.0030301	chr8:27886461-27886961	MIR4287	Promoter (<=1kb)	-345
chr8:27893681-27894181	7.99752	0.126867	0.474817	0.267191	0.789322	0.853175	chr8:27893681-27894181	MIR4287	Intron (ENST00000354914.8/286133, intron 7 of 8)	-7565
chr8:27896171-27896671	9.17685	-1.38826	0.498745	-2.78351	0.00537743	0.0205019	chr8:27896171-27896671	LOC105379342	Intron (ENST00000354914.8/286133, intron 7 of 8)	-6023
chr8:27897312-27897812	134.062	-0.0552986	0.209168	-0.264374	0.791492	0.854903	chr8:27897312-27897812	LOC105379342	Intron (ENST00000354914.8/286133, intron 7 of 8)	-4882
chr8:27919172-27919672	9.12991	-3.06948	0.584994	-5.24702	1.54576e-07	2.36994e-06	chr8:27919172-27919672	LOC105379342	Intron (ENST00000354914.8/286133, intron 4 of 8)	14691
chr8:27942430-27942930	7.53063	-0.945981	0.519198	-1.82201	0.0684541	0.142853	chr8:27942430-27942930	LOC105379342	Intron (ENST00000354914.8/286133, intron 3 of 8)	37949
chr8:27970216-27970716	10.5192	2.00448	0.517433	3.87391	0.000107105	0.000795574	chr8:27970216-27970716	SCARA5	Intron (ENST00000354914.8/286133, intron 2 of 8)	16899
chr8:27982196-27982696	6.64935	-0.15304	0.569118	-0.268908	0.788001	0.852211	chr8:27982196-27982696	SCARA5	Intron (ENST00000354914.8/286133, intron 2 of 8)	4919
chr8:27987800-27988300	10.9503	0.976731	0.417007	2.34224	0.0191683	0.0548304	chr8:27987800-27988300	SCARA5	Promoter (<=1kb)	-185
chr8:27992485-27992985	76.2606	0.0438508	0.200586	0.218613	0.826951	0.880994	chr8:27992485-27992985	SCARA5	Promoter (<=1kb)	0
chr8:27993422-27993922	7.70519	-0.244226	0.460112	-0.530796	0.59556	0.69923	chr8:27993422-27993922	SCARA5	Promoter (<=1kb)	-749
chr8:28060969-28061469	61.8421	-0.705302	0.210332	-3.35328	0.000798609	0.00436296	chr8:28060969-28061469	NUGGC	Intron (ENST00000413272.7/389643, intron 7 of 18)	22381
chr8:28072712-28073212	133.404	-0.215327	0.189525	-1.13614	0.255897	0.378177	chr8:28072712-28073212	NUGGC	Intron (ENST00000413272.7/389643, intron 2 of 18)	10638
chr8:28075178-28075678	8.51527	-0.670438	0.502161	-1.33511	0.181842	0.293895	chr8:28075178-28075678	NUGGC	Intron (ENST00000413272.7/389643, intron 1 of 18)	8172
chr8:28078405-28078905	63.084	-1.52992	0.245147	-6.24084	4.3523e-10	1.08548e-08	chr8:28078405-28078905	NUGGC	Intron (ENST00000413272.7/389643, intron 1 of 18)	4945
chr8:28081909-28082409	15.8348	-0.0617828	0.393495	-0.15701	0.875237	0.915449	chr8:28081909-28082409	NUGGC	Promoter (1-2kb)	1441
chr8:28083674-28084174	27.8953	-0.198473	0.299397	-0.662907	0.50739	0.623121	chr8:28083674-28084174	NUGGC	Promoter (<=1kb)	0
chr8:28085404-28085904	53.2016	0.0449503	0.247019	0.181971	0.855605	0.901882	chr8:28085404-28085904	NUGGC	Promoter (1-2kb)	-1468
chr8:28088216-28088716	8.03059	-0.963856	0.515763	-1.8688	0.0616511	0.132179	chr8:28088216-28088716	ELP3	Promoter (<=1kb)	-957
chr8:28092842-28093342	427.569	-0.290661	0.152682	-1.90371	0.0569482	0.124615	chr8:28092842-28093342	ELP3	Promoter (<=1kb)	0
chr8:28099208-28099708	13.8174	0.307343	0.563185	0.545722	0.585257	0.69065	chr8:28099208-28099708	ELP3	Promoter (<=1kb)	-130
chr8:28100267-28100767	51.1864	0.5651	0.388231	1.45557	0.14551	0.249542	chr8:28100267-28100767	ELP3	Promoter (<=1kb)	429
chr8:28118410-28118910	15.1867	-0.468073	0.371101	-1.26131	0.207198	0.323584	chr8:28118410-28118910	ELP3	Promoter (<=1kb)	0
chr8:28120060-28120560	13.561	-0.118598	0.374053	-0.317063	0.751196	0.824571	chr8:28120060-28120560	ELP3	Promoter (1-2kb)	1162
chr8:28142356-28142856	7.29555	-0.528659	0.46691	-1.13225	0.25753	0.379946	chr8:28142356-28142856	ELP3	Intron (ENST00000521015.5/55140, intron 10 of 14)	13037
chr8:28163159-28163659	8.3688	-1.26379	0.456238	-2.77002	0.0056052	0.0211861	chr8:28163159-28163659	ELP3	Intron (ENST00000521015.5/55140, intron 14 of 14)	4561
chr8:28164383-28164883	45.6102	-1.02913	0.295166	-3.48661	0.000489185	0.00289274	chr8:28164383-28164883	ELP3	Intron (ENST00000521015.5/55140, intron 14 of 14)	5785
chr8:28190980-28191480	33.4078	0.495897	0.275459	1.80026	0.0718194	0.148027	chr8:28190980-28191480	ELP3	3' UTR	32382
chr8:28192489-28192989	25.5961	-0.46492	0.341357	-1.36197	0.173206	0.283608	chr8:28192489-28192989	ELP3	Intron (ENST00000842508.1/105379343, intron 1 of 2)	33891
chr8:28202871-28203371	9.63346	0.051635	0.463266	0.111459	0.911253	0.940642	chr8:28202871-28203371	LOC105379343	Intron (ENST00000842508.1/105379343, intron 1 of 2)	41846
chr8:28264043-28264543	4.44512	3.39878	1.09184	3.11291	0.00185255	0.00871407	chr8:28264043-28264543	LOC105379343	Intron (ENST00000521731.1/ENST00000521731.1, intron 1 of 1)	-18826
chr8:28272769-28273269	16.343	1.05216	0.345407	3.04614	0.00231803	0.0104533	chr8:28272769-28273269	LOC105379343	Intron (ENST00000521731.1/ENST00000521731.1, intron 1 of 1)	-27552
chr8:28277020-28277520	20.6307	-0.732782	0.305409	-2.39935	0.0164244	0.0487867	chr8:28277020-28277520	LOC105379343	Intron (ENST00000521731.1/ENST00000521731.1, intron 1 of 1)	-31803
chr8:28318526-28319026	14.5237	1.24757	0.519644	2.40082	0.0163583	0.0486351	chr8:28318526-28319026	PNOC	Promoter (1-2kb)	1258
chr8:28322466-28322966	24.9598	0.742436	0.305894	2.42711	0.0152198	0.0460561	chr8:28322466-28322966	PNOC	Intron (ENST00000518479.5/5368, intron 1 of 2)	5198
chr8:28324239-28324739	84.2972	-0.134891	0.198225	-0.680494	0.496192	0.613072	chr8:28324239-28324739	PNOC	Intron (ENST00000518479.5/5368, intron 1 of 2)	6971
chr8:28328916-28329416	15.2551	0.781136	0.432549	1.80589	0.0709355	0.146632	chr8:28328916-28329416	PNOC	5' UTR	-9232
chr8:28334787-28335287	45.4885	2.40468	0.31593	7.61144	2.7105e-14	1.37027e-12	chr8:28334787-28335287	PNOC	Intron (ENST00000518479.5/5368, intron 2 of 2)	-3361
chr8:28339460-28339960	22.3139	1.16396	0.348945	3.33566	0.000850985	0.00460138	chr8:28339460-28339960	PNOC	Promoter (<=1kb)	812
chr8:28341028-28341528	94.6797	0.713533	0.269387	2.64873	0.00807943	0.0281783	chr8:28341028-28341528	PNOC	Promoter (2-3kb)	2380
chr8:28342316-28342816	17.0136	0.868551	0.402438	2.15822	0.0309105	0.0789337	chr8:28342316-28342816	PNOC	Intron (ENST00000301908.8/5368, intron 3 of 3)	3668
chr8:28343656-28344156	8.16846	-0.219847	0.494506	-0.44458	0.656624	0.749559	chr8:28343656-28344156	PNOC	Distal Intergenic	5008
chr8:28344401-28344901	15.0446	0.362542	0.401642	0.90265	0.366711	0.491827	chr8:28344401-28344901	PNOC	Distal Intergenic	5753
chr8:28348409-28348909	232.403	-0.0515071	0.189251	-0.272163	0.785497	0.850436	chr8:28348409-28348909	ZNF395	Promoter (2-3kb)	2657
chr8:28351455-28351955	26.3546	1.59931	0.337323	4.74118	2.12474e-06	2.50475e-05	chr8:28351455-28351955	ZNF395	Promoter (<=1kb)	0
chr8:28355505-28356005	39.6828	-0.205125	0.243747	-0.841548	0.400041	0.524348	chr8:28355505-28356005	ZNF395	Promoter (2-3kb)	-2251
chr8:28359404-28359904	19.9888	0.605676	0.357385	1.69474	0.0901242	0.175298	chr8:28359404-28359904	ZNF395	3' UTR	-6150
chr8:28360366-28360866	17.0043	-1.44439	0.368264	-3.92216	8.77599e-05	0.000668916	chr8:28360366-28360866	ZNF395	Intron (ENST00000344423.10/55893, intron 2 of 9)	-7112
chr8:28361463-28361963	40.3407	-0.646961	0.283644	-2.28089	0.0225547	0.0620007	chr8:28361463-28361963	ZNF395	Intron (ENST00000344423.10/55893, intron 1 of 9)	-8209
chr8:28363335-28363835	165.977	-0.355361	0.170761	-2.08104	0.0374299	0.0910789	chr8:28363335-28363835	ZNF395	Intron (ENST00000344423.10/55893, intron 1 of 9)	-10081
chr8:28364905-28365405	8.77056	-2.05901	0.506968	-4.06143	4.87736e-05	0.000401714	chr8:28364905-28365405	ZNF395	Exon (ENST00000519730.1/ENST00000519730.1, exon 3 of 3)	9974
chr8:28365686-28366186	76.758	-0.210516	0.177894	-1.18338	0.236658	0.356965	chr8:28365686-28366186	ZNF395	Intron (ENST00000344423.10/55893, intron 1 of 9)	9193
chr8:28367646-28368146	24.7767	0.269794	0.29745	0.907024	0.364394	0.489528	chr8:28367646-28368146	ZNF395	Intron (ENST00000344423.10/55893, intron 1 of 9)	7233
chr8:28369270-28369770	16.543	0.820691	0.358143	2.29152	0.0219334	0.0607032	chr8:28369270-28369770	ZNF395	Intron (ENST00000344423.10/55893, intron 1 of 9)	5609
chr8:28370145-28370645	9.08219	-0.590091	0.448849	-1.31468	0.188619	0.302037	chr8:28370145-28370645	ZNF395	Intron (ENST00000344423.10/55893, intron 1 of 9)	4734
chr8:28371316-28371816	141.362	0.492982	0.176167	2.79838	0.00513593	0.0197794	chr8:28371316-28371816	ZNF395	Intron (ENST00000344423.10/55893, intron 1 of 9)	3563
chr8:28372782-28373282	8.13439	-1.154	0.499168	-2.31184	0.0207866	0.0582795	chr8:28372782-28373282	ZNF395	Promoter (2-3kb)	2097
chr8:28373756-28374256	6.78869	-1.31093	0.565648	-2.31757	0.0204725	0.0576157	chr8:28373756-28374256	ZNF395	Promoter (1-2kb)	1123
chr8:28375283-28375783	40.4892	0.455495	0.252175	1.80626	0.0708775	0.146544	chr8:28375283-28375783	ZNF395	Promoter (<=1kb)	0
chr8:28377371-28377871	6.94947	0.528182	0.557353	0.947662	0.343301	0.468952	chr8:28377371-28377871	ZNF395	Promoter (1-2kb)	-1992
chr8:28379447-28379947	12.6346	1.54183	0.394737	3.90596	9.38502e-05	0.000709767	chr8:28379447-28379947	ZNF395	Intron (ENST00000344423.10/55893, intron 1 of 9)	-4068
chr8:28386073-28386573	521.135	0.488207	0.176271	2.76964	0.00561186	0.0212074	chr8:28386073-28386573	ZNF395	Promoter (<=1kb)	0
chr8:28393480-28393980	6.59662	1.59538	0.612068	2.60654	0.00914632	0.0310315	chr8:28393480-28393980	ZNF395	Intron (ENST00000521548.5/55893, intron 7 of 15)	-7020
chr8:28401749-28402249	800.839	0.103091	0.176873	0.582854	0.559992	0.669015	chr8:28401749-28402249	ZNF395	Intron (ENST00000521548.5/55893, intron 7 of 15)	-15289
chr8:28403855-28404355	43.7086	1.15981	0.248212	4.67265	2.97335e-06	3.38594e-05	chr8:28403855-28404355	ZNF395	Intron (ENST00000521548.5/55893, intron 7 of 15)	-17395
chr8:28405198-28405698	8.54247	-1.61715	0.506895	-3.19032	0.00142117	0.00701262	chr8:28405198-28405698	ZNF395	Intron (ENST00000521548.5/55893, intron 7 of 15)	-18738
chr8:28410119-28410619	9.98505	-1.40238	0.472491	-2.96804	0.00299701	0.0128584	chr8:28410119-28410619	FBXO16	Intron (ENST00000521548.5/55893, intron 7 of 15)	18793
chr8:28411814-28412314	696.151	0.60748	0.167255	3.63206	0.000281166	0.00181456	chr8:28411814-28412314	FBXO16	Intron (ENST00000521548.5/55893, intron 7 of 15)	17098
chr8:28419454-28419954	82.4724	-0.196271	0.204449	-0.960001	0.337055	0.462647	chr8:28419454-28419954	FBXO16	Exon (ENST00000522589.1/ENST00000522589.1, exon 1 of 2)	9458
chr8:28428331-28428831	8.52224	1.33851	0.457408	2.92628	0.00343039	0.0143522	chr8:28428331-28428831	FBXO16	Promoter (<=1kb)	581
chr8:28442583-28443083	57.9985	0.260082	0.234848	1.10745	0.268099	0.391348	chr8:28442583-28443083	FBXO16	Intron (ENST00000751845.1/ENST00000751845.1, intron 1 of 2)	-13171
chr8:28490062-28490562	249.384	0.613039	0.146416	4.18698	2.82689e-05	0.000249429	chr8:28490062-28490562	FBXO16	Promoter (<=1kb)	0
chr8:28491912-28492412	7.59443	-1.05047	0.526523	-1.99511	0.0460309	0.106359	chr8:28491912-28492412	FBXO16	Promoter (1-2kb)	-1634
chr8:28493899-28494399	438.512	0.0343994	0.149212	0.23054	0.817673	0.874134	chr8:28493899-28494399	FZD3	Promoter (<=1kb)	0
chr8:28513648-28514148	12.4142	0.500374	0.357178	1.40091	0.161241	0.269151	chr8:28513648-28514148	MIR4288	Intron (ENST00000537916.2/7976, intron 2 of 6)	-8466
chr8:28515263-28515763	13.9073	0.215313	0.381604	0.564233	0.572596	0.680014	chr8:28515263-28515763	MIR4288	Intron (ENST00000537916.2/7976, intron 2 of 6)	-10081
chr8:28517173-28517673	5.17186	0.576306	0.553224	1.04172	0.297541	0.422508	chr8:28517173-28517673	MIR4288	Intron (ENST00000537916.2/7976, intron 2 of 6)	-11991
chr8:28556616-28557116	7.90738	-0.568214	0.427731	-1.32844	0.184033	0.296531	chr8:28556616-28557116	FZD3	Intron (ENST00000537916.2/7976, intron 6 of 6)	-5947
chr8:28559713-28560213	25.8572	-0.585369	0.278663	-2.10064	0.0356728	0.0878428	chr8:28559713-28560213	FZD3	Promoter (2-3kb)	-2850
chr8:28593915-28594415	51.4978	0.0128662	0.227815	0.0564764	0.954962	0.97052	chr8:28593915-28594415	EXTL3	Distal Intergenic	-6054
chr8:28600993-28601493	27.1973	1.22532	0.341353	3.58961	0.000331172	0.00208566	chr8:28600993-28601493	EXTL3	Promoter (<=1kb)	524
chr8:28608243-28608743	15.4439	-1.17909	0.395786	-2.9791	0.002891	0.0124889	chr8:28608243-28608743	EXTL3	Intron (ENST00000522725.5/2137, intron 2 of 4)	7774
chr8:28616920-28617420	7.95591	2.08414	0.566877	3.67652	0.000236433	0.00156793	chr8:28616920-28617420	EXTL3	Intron (ENST00000522725.5/2137, intron 2 of 4)	-5312
chr8:28619406-28619906	10.0365	-0.28729	0.437386	-0.656832	0.511289	0.626456	chr8:28619406-28619906	EXTL3	Promoter (2-3kb)	-2826
chr8:28622324-28622824	1193.58	-0.18443	0.192558	-0.957789	0.338169	0.463784	chr8:28622324-28622824	EXTL3	Promoter (<=1kb)	0
chr8:28624580-28625429	14.516	0.445185	0.327546	1.35915	0.174098	0.284688	chr8:28624580-28625429	EXTL3	Promoter (1-2kb)	1819
chr8:28633656-28634156	31.7327	-0.0411456	0.292556	-0.140642	0.888153	0.924517	chr8:28633656-28634156	EXTL3	Promoter (2-3kb)	2224
chr8:28639337-28639837	8.69886	-0.311126	0.503467	-0.617967	0.536597	0.648728	chr8:28639337-28639837	EXTL3	Intron (ENST00000522725.5/2137, intron 2 of 4)	7905
chr8:28657143-28657643	16.16	1.22854	0.413902	2.96818	0.00299567	0.012854	chr8:28657143-28657643	EXTL3	Intron (ENST00000522725.5/2137, intron 2 of 4)	25711
chr8:28657906-28658406	10.7431	0.933886	0.413544	2.25825	0.0239301	0.0648821	chr8:28657906-28658406	EXTL3	Intron (ENST00000522725.5/2137, intron 2 of 4)	26474
chr8:28660445-28660945	8.2955	-1.11863	0.456503	-2.45043	0.0142688	0.043826	chr8:28660445-28660945	EXTL3	Intron (ENST00000522725.5/2137, intron 2 of 4)	29013
chr8:28664231-28664731	9.07237	0.625477	0.457219	1.368	0.171311	0.281373	chr8:28664231-28664731	EXTL3	Intron (ENST00000522725.5/2137, intron 2 of 4)	32799
chr8:28665024-28665524	12.4225	1.51784	0.399978	3.79482	0.000147749	0.00104906	chr8:28665024-28665524	EXTL3	Intron (ENST00000522725.5/2137, intron 2 of 4)	33592
chr8:28699085-28699585	8.90602	-0.500859	0.453428	-1.1046	0.269331	0.392661	chr8:28699085-28699585	EXTL3-AS1	Promoter (<=1kb)	945
chr8:28701305-28701805	471.317	-0.0939295	0.145591	-0.645159	0.518824	0.633045	chr8:28701305-28701805	EXTL3-AS1	Promoter (<=1kb)	0
chr8:28713286-28713786	18.1076	0.194274	0.353453	0.549647	0.582562	0.688357	chr8:28713286-28713786	EXTL3	Promoter (2-3kb)	-2899
chr8:28720961-28721461	23.027	-1.09148	0.315435	-3.46025	0.000539671	0.00314327	chr8:28720961-28721461	EXTL3	Promoter (2-3kb)	2901
chr8:28730628-28731128	9.13516	1.61556	0.567574	2.84643	0.0044212	0.0175739	chr8:28730628-28731128	EXTL3	Promoter (<=1kb)	0
chr8:28737353-28737853	19.7759	0.687315	0.378956	1.81371	0.0697229	0.144765	chr8:28737353-28737853	EXTL3	Promoter (2-3kb)	-2048
chr8:28743789-28744289	31.5509	-0.289042	0.324996	-0.88937	0.373804	0.498676	chr8:28743789-28744289	EXTL3	Promoter (<=1kb)	0
chr8:28744971-28745471	43.152	0.754714	0.267224	2.82427	0.00473879	0.0185637	chr8:28744971-28745471	EXTL3	Promoter (<=1kb)	995
chr8:28753044-28753544	8.77833	-0.265137	0.481297	-0.55088	0.581716	0.687674	chr8:28753044-28753544	EXTL3	3' UTR	9068
chr8:28753806-28754306	10.0216	-0.909551	0.480233	-1.89398	0.0582276	0.126677	chr8:28753806-28754306	EXTL3	3' UTR	9830
chr8:28769564-28770064	76.4939	0.816235	0.203748	4.0061	6.17305e-05	0.000493243	chr8:28769564-28770064	INTS9	Promoter (<=1kb)	1000
chr8:28777453-28777953	63.3139	1.27365	0.217787	5.84818	4.96995e-09	1.03102e-07	chr8:28777453-28777953	INTS9	Promoter (1-2kb)	-1182
chr8:28779513-28780013	9.93184	0.696115	0.438796	1.58642	0.112644	0.206689	chr8:28779513-28780013	INTS9	Intron (ENST00000523303.5/55756, intron 12 of 16)	-3242
chr8:28787678-28788178	45.9286	-0.509527	0.241246	-2.11207	0.0346809	0.0859756	chr8:28787678-28788178	INTS9	3' UTR	-3678
chr8:28793278-28793778	11.5887	-1.12322	0.476209	-2.35867	0.0183404	0.0530349	chr8:28793278-28793778	INTS9	Exon (ENST00000520983.5/55756, exon 10 of 10)	3197
chr8:28835041-28835541	15.0571	0.10396	0.399925	0.259949	0.794903	0.85742	chr8:28835041-28835541	INTS9	3' UTR	-21341
chr8:28847192-28847692	9.47459	1.22783	0.486738	2.52257	0.0116501	0.0374342	chr8:28847192-28847692	INTS9	Intron (ENST00000523303.5/55756, intron 3 of 16)	11811
chr8:28868225-28868725	44.5148	-0.152792	0.234773	-0.650806	0.515172	0.629867	chr8:28868225-28868725	INTS9	Intron (ENST00000523303.5/55756, intron 1 of 16)	-8679
chr8:28869985-28870485	46.3084	-0.99149	0.264416	-3.74974	0.00017702	0.00122393	chr8:28869985-28870485	INTS9	Intron (ENST00000523303.5/55756, intron 1 of 16)	-10439
chr8:28872639-28873139	7.0744	-0.151723	0.469646	-0.323059	0.746651	0.821099	chr8:28872639-28873139	INTS9	Intron (ENST00000523303.5/55756, intron 1 of 16)	-13093
chr8:28882875-28883375	10.2133	0.718258	0.446188	1.60977	0.107449	0.199523	chr8:28882875-28883375	INTS9	Intron (ENST00000523303.5/55756, intron 1 of 16)	6534
chr8:28883732-28884232	10.066	-0.697001	0.414002	-1.68357	0.0922648	0.178405	chr8:28883732-28884232	INTS9	Intron (ENST00000523303.5/55756, intron 1 of 16)	5677
chr8:28884481-28884981	17.6974	-1.05597	0.361743	-2.91912	0.00351016	0.0146108	chr8:28884481-28884981	INTS9	Intron (ENST00000523303.5/55756, intron 1 of 16)	4928
chr8:28890021-28890521	786.642	-0.23364	0.179463	-1.30189	0.192956	0.307023	chr8:28890021-28890521	INTS9	Promoter (<=1kb)	0
chr8:28936832-28937332	12.6406	0.794602	0.453918	1.75054	0.080025	0.16044	chr8:28936832-28937332	HMBOX1	Intron (ENST00000519662.5/79618, intron 2 of 3)	-26531
chr8:28950390-28950890	18.9687	-0.789694	0.370539	-2.1312	0.0330724	0.082991	chr8:28950390-28950890	HMBOX1	Intron (ENST00000519662.5/79618, intron 2 of 3)	-12973
chr8:28956703-28957203	19.8055	0.582009	0.32227	1.80597	0.0709237	0.146616	chr8:28956703-28957203	HMBOX1	Intron (ENST00000519662.5/79618, intron 2 of 3)	-6660
chr8:29004262-29004762	25.8273	0.17127	0.303883	0.563605	0.573023	0.680368	chr8:29004262-29004762	HMBOX1	Intron (ENST00000558662.5/79618, intron 4 of 9)	33826
chr8:29025002-29025502	12.6996	-0.418415	0.389463	-1.07434	0.282672	0.406851	chr8:29025002-29025502	HMBOX1	Intron (ENST00000558662.5/79618, intron 6 of 9)	-20798
chr8:29032899-29033399	25.3176	1.05407	0.332909	3.16623	0.00154427	0.0075092	chr8:29032899-29033399	HMBOX1	Intron (ENST00000558662.5/79618, intron 6 of 9)	-12901
chr8:29035378-29035878	19.2942	0.100737	0.324051	0.310869	0.755901	0.828136	chr8:29035378-29035878	HMBOX1	Intron (ENST00000558662.5/79618, intron 6 of 9)	-10422
chr8:29036424-29036924	110.168	0.0155557	0.243719	0.0638264	0.949108	0.966543	chr8:29036424-29036924	HMBOX1	Intron (ENST00000558662.5/79618, intron 6 of 9)	-9376
chr8:29050089-29050589	11.4223	0.628168	0.461081	1.36238	0.173078	0.28344	chr8:29050089-29050589	HMBOX1	Exon (ENST00000517386.1/79618, exon 4 of 4)	3789
chr8:29054064-29054564	45.7685	0.174572	0.283491	0.615792	0.538032	0.65	chr8:29054064-29054564	HMBOX1	Intron (ENST00000522468.1/ENST00000522468.1, intron 1 of 2)	7764
chr8:29056052-29056552	55.3167	0.33796	0.247266	1.36678	0.171693	0.28182	chr8:29056052-29056552	HMBOX1	Exon (ENST00000687452.1/ENST00000687452.1, exon 1 of 1)	9752
chr8:29061340-29061840	478.713	0.164486	0.183588	0.895951	0.370279	0.495343	chr8:29061340-29061840	HMBOX1	Intron (ENST00000522468.1/ENST00000522468.1, intron 1 of 2)	15040
chr8:29062985-29063485	10.4818	0.268705	0.452524	0.593792	0.552651	0.662671	chr8:29062985-29063485	HMBOX1	Intron (ENST00000522468.1/ENST00000522468.1, intron 1 of 2)	16685
chr8:29064151-29064651	11.6808	-0.195794	0.388269	-0.504274	0.614069	0.71451	chr8:29064151-29064651	HMBOX1	3' UTR	17851
chr8:29064977-29065477	9.61639	-0.544435	0.484099	-1.12464	0.260743	0.383446	chr8:29064977-29065477	HMBOX1	Exon (ENST00000833731.1/ENST00000833731.1, exon 1 of 2)	18677
chr8:29066007-29066507	12.421	-0.361957	0.395531	-0.915117	0.36013	0.485395	chr8:29066007-29066507	HMBOX1	Distal Intergenic	19707
chr8:29067833-29068333	15.9195	-0.440987	0.395103	-1.11613	0.264365	0.387414	chr8:29067833-29068333	HMBOX1	3' UTR	21533
chr8:29068661-29069161	10.9146	-0.126166	0.440528	-0.286397	0.774574	0.842268	chr8:29068661-29069161	HMBOX1	3' UTR	22361
chr8:29070924-29071424	15.6058	-0.54027	0.390075	-1.38504	0.16604	0.274991	chr8:29070924-29071424	HMBOX1	Intron (ENST00000524189.6/23303, intron 39 of 39)	24624
chr8:29072537-29073037	9.78898	-0.757523	0.448103	-1.69051	0.0909305	0.176452	chr8:29072537-29073037	HMBOX1	Intron (ENST00000524189.6/23303, intron 38 of 39)	26237
chr8:29075553-29076053	12.4084	-0.442574	0.407996	-1.08475	0.278032	0.40201	chr8:29075553-29076053	HMBOX1	Intron (ENST00000524189.6/23303, intron 37 of 39)	29253
chr8:29076847-29077347	15.0294	-0.362478	0.399268	-0.907856	0.363954	0.489135	chr8:29076847-29077347	HMBOX1	Intron (ENST00000524189.6/23303, intron 37 of 39)	30547
chr8:29085413-29085913	63.4458	1.42627	0.301217	4.73503	2.19027e-06	2.5739e-05	chr8:29085413-29085913	KIF13B	Intron (ENST00000524189.6/23303, intron 37 of 39)	22279
chr8:29087398-29087898	17.0516	0.494577	0.386056	1.2811	0.200158	0.315554	chr8:29087398-29087898	KIF13B	Intron (ENST00000524189.6/23303, intron 37 of 39)	20294
chr8:29094962-29095462	13.3137	-0.497175	0.349606	-1.4221	0.154997	0.261579	chr8:29094962-29095462	KIF13B	Intron (ENST00000524189.6/23303, intron 36 of 39)	12730
chr8:29103836-29104336	7.96156	-0.0741643	0.519483	-0.142766	0.886475	0.923392	chr8:29103836-29104336	KIF13B	Intron (ENST00000524189.6/23303, intron 35 of 39)	3856
chr8:29127065-29127565	27.7564	-0.342832	0.319982	-1.07141	0.283984	0.40828	chr8:29127065-29127565	KIF13B	Exon (ENST00000524189.6/23303, exon 25 of 40)	-18873
chr8:29137139-29137639	13.9264	-1.4013	0.430287	-3.25665	0.00112733	0.00579963	chr8:29137139-29137639	KIF13B	Intron (ENST00000523661.1/ENST00000523661.1, intron 1 of 2)	-28947
chr8:29151916-29152416	7.04512	-0.0967466	0.524403	-0.184489	0.85363	0.900501	chr8:29151916-29152416	KIF13B	Intron (ENST00000524189.6/23303, intron 14 of 39)	-43724
chr8:29155353-29155853	10.78	-1.91363	0.589245	-3.2476	0.00116383	0.00595242	chr8:29155353-29155853	KIF13B	3' UTR	-47161
chr8:29162245-29162745	9.45978	-0.889948	0.414695	-2.14603	0.0318705	0.0807599	chr8:29162245-29162745	KIF13B	Intron (ENST00000524189.6/23303, intron 12 of 39)	-54053
chr8:29170644-29171144	29.0399	0.103789	0.257759	0.402661	0.687198	0.774159	chr8:29170644-29171144	KIF13B	Intron (ENST00000524189.6/23303, intron 10 of 39)	-62452
chr8:29175500-29176000	11.4802	2.26879	0.559042	4.05836	4.9419e-05	0.000406309	chr8:29175500-29176000	KIF13B	Intron (ENST00000524189.6/23303, intron 10 of 39)	-67308
chr8:29176884-29177384	94.198	-0.0900055	0.204944	-0.43917	0.660538	0.752784	chr8:29176884-29177384	KIF13B	Intron (ENST00000524189.6/23303, intron 9 of 39)	-68692
chr8:29201949-29202449	8.25375	-0.0249772	0.492344	-0.0507313	0.95954	0.973503	chr8:29201949-29202449	KIF13B	Intron (ENST00000524189.6/23303, intron 2 of 39)	60613
chr8:29206763-29207263	25.2104	2.20943	0.484116	4.56384	5.02254e-06	5.40453e-05	chr8:29206763-29207263	KIF13B	Intron (ENST00000524189.6/23303, intron 2 of 39)	55799
chr8:29225613-29226113	17.9612	-0.559451	0.319722	-1.7498	0.080152	0.160632	chr8:29225613-29226113	KIF13B	Intron (ENST00000524189.6/23303, intron 2 of 39)	36949
chr8:29226463-29226963	18.1572	0.803637	0.338628	2.37322	0.0176339	0.0514786	chr8:29226463-29226963	KIF13B	Intron (ENST00000524189.6/23303, intron 2 of 39)	36099
chr8:29230197-29230697	44.0688	0.442817	0.237	1.86842	0.0617031	0.132268	chr8:29230197-29230697	KIF13B	Intron (ENST00000524189.6/23303, intron 2 of 39)	32365
chr8:29249856-29250356	225.014	-0.344523	0.169406	-2.03372	0.0419801	0.0992328	chr8:29249856-29250356	KIF13B	Exon (ENST00000523968.1/23303, exon 2 of 16)	12706
chr8:29251349-29251849	18.6119	-0.147765	0.307986	-0.479777	0.631386	0.729049	chr8:29251349-29251849	KIF13B	Intron (ENST00000524189.6/23303, intron 1 of 39)	11213
chr8:29252046-29252546	6.86444	0.325889	0.484866	0.672123	0.501506	0.617821	chr8:29252046-29252546	KIF13B	Intron (ENST00000524189.6/23303, intron 1 of 39)	10516
chr8:29253164-29253664	12.8453	0.0808574	0.391598	0.20648	0.836416	0.887931	chr8:29253164-29253664	KIF13B	Intron (ENST00000524189.6/23303, intron 1 of 39)	9398
chr8:29262883-29263383	679.983	0.132044	0.173083	0.762896	0.445525	0.566918	chr8:29262883-29263383	KIF13B	Promoter (<=1kb)	0
chr8:29269447-29269947	6.02754	-0.260563	0.588177	-0.443	0.657765	0.750474	chr8:29269447-29269947	KIF13B	Distal Intergenic	-6323
chr8:29273620-29274120	18.4728	2.44542	0.472373	5.17687	2.25636e-07	3.33701e-06	chr8:29273620-29274120	KIF13B	Distal Intergenic	-10496
chr8:29289427-29289927	87.3281	-0.0204736	0.174425	-0.117378	0.906561	0.937412	chr8:29289427-29289927	LOC124901922	Promoter (2-3kb)	2838
chr8:29291959-29292459	14.0684	0.316585	0.338151	0.936225	0.349157	0.474653	chr8:29291959-29292459	LOC124901922	Promoter (<=1kb)	306
chr8:29293050-29293550	8.7196	-1.07162	0.472337	-2.26876	0.0232827	0.06353	chr8:29293050-29293550	LOC124901922	Promoter (<=1kb)	-285
chr8:29296315-29296815	13.5039	-0.713512	0.38096	-1.87293	0.0610782	0.13127	chr8:29296315-29296815	LOC124901922	Intron (ENST00000784570.1/124901922, intron 1 of 2)	-3550
chr8:29298700-29299200	13.0645	-1.00066	0.399695	-2.50357	0.0122949	0.0390299	chr8:29298700-29299200	LOC124901922	Intron (ENST00000784570.1/124901922, intron 1 of 2)	-5935
chr8:29304459-29304959	7.24834	-2.04141	0.520769	-3.91999	8.85542e-05	0.00067416	chr8:29304459-29304959	LOC124901922	Intron (ENST00000784570.1/124901922, intron 1 of 2)	-11694
chr8:29311534-29312426	23.7474	-0.101692	0.2943	-0.345537	0.729691	0.807949	chr8:29311534-29312426	LOC124901922	Intron (ENST00000784570.1/124901922, intron 1 of 2)	7795
chr8:29314683-29315183	162.554	-0.199868	0.168044	-1.18938	0.234291	0.354308	chr8:29314683-29315183	LOC124901922	Exon (ENST00000784683.1/ENST00000784683.1, exon 1 of 2)	5038
chr8:29316824-29317324	7.21801	-1.39999	0.886704	-1.57886	0.114367	0.209009	chr8:29316824-29317324	LOC124901922	Promoter (2-3kb)	2897
chr8:29320280-29320780	89.8498	-0.574205	0.192422	-2.98409	0.00284425	0.0123294	chr8:29320280-29320780	LOC124901922	Promoter (<=1kb)	0
chr8:29321179-29321679	6.60487	-1.33937	0.520614	-2.57268	0.0100914	0.0335016	chr8:29321179-29321679	LOC124901922	Promoter (<=1kb)	-714
chr8:29321709-29322209	12.7086	-0.761196	0.354885	-2.14491	0.03196	0.0809212	chr8:29321709-29322209	LOC124901922	Promoter (1-2kb)	-1244
chr8:29322728-29323228	20.3037	-1.45453	0.320483	-4.53856	5.66407e-06	6.01317e-05	chr8:29322728-29323228	LOC124901922	Promoter (2-3kb)	-2263
chr8:29323646-29324146	9.5287	-1.51765	0.452582	-3.35332	0.00079848	0.00436248	chr8:29323646-29324146	LOC124901922	Distal Intergenic	-3181
chr8:29325408-29325908	36.8486	-0.911897	0.301374	-3.0258	0.00247977	0.0110356	chr8:29325408-29325908	LOC124901922	Distal Intergenic	-4943
chr8:29328874-29329374	17.7619	-1.11011	0.344102	-3.2261	0.00125489	0.00633183	chr8:29328874-29329374	LOC124901922	Distal Intergenic	-8409
chr8:29329880-29330380	14.4636	-1.7218	0.382261	-4.50424	6.66101e-06	6.94377e-05	chr8:29329880-29330380	LOC124901922	Distal Intergenic	-9415
chr8:29330887-29331387	8.34603	-0.986107	0.496802	-1.98491	0.0471544	0.108343	chr8:29330887-29331387	LOC124901922	Distal Intergenic	-10422
chr8:29331700-29332200	9.56903	-0.296449	0.40483	-0.732281	0.463997	0.584158	chr8:29331700-29332200	LOC124901922	Distal Intergenic	-11235
chr8:29333381-29333881	13.4986	-0.504982	0.400057	-1.26227	0.206851	0.32321	chr8:29333381-29333881	LOC124901922	3' UTR	-12916
chr8:29337158-29337658	7.61263	-0.77252	0.508048	-1.52056	0.128369	0.227622	chr8:29337158-29337658	DUSP4	Exon (ENST00000240100.7/1846, exon 4 of 4)	11147
chr8:29340110-29340610	201.562	-0.109057	0.184049	-0.592543	0.553487	0.663401	chr8:29340110-29340610	DUSP4	Exon (ENST00000240100.7/1846, exon 2 of 4)	8195
chr8:29343260-29343760	12.1015	-0.425325	0.412554	-1.03096	0.302561	0.42753	chr8:29343260-29343760	DUSP4	Intron (ENST00000240100.7/1846, intron 1 of 3)	5045
chr8:29344828-29345328	12.774	-0.2902	0.414622	-0.699915	0.483981	0.602124	chr8:29344828-29345328	DUSP4	Intron (ENST00000240100.7/1846, intron 1 of 3)	3477
chr8:29345814-29346314	9.43046	-0.462466	0.486351	-0.950889	0.341661	0.467283	chr8:29345814-29346314	DUSP4	Promoter (2-3kb)	2491
chr8:29350668-29351168	1011.86	-0.195629	0.199631	-0.979956	0.327108	0.452745	chr8:29350668-29351168	DUSP4	Promoter (<=1kb)	0
chr8:29355952-29356452	9.63136	0.681303	0.434532	1.5679	0.116904	0.212376	chr8:29355952-29356452	LOC124901924	Exon (ENST00000649422.1/124901924, exon 2 of 3)	4587
chr8:29366678-29367178	52.1289	0.370422	0.225002	1.6463	0.0997011	0.188773	chr8:29366678-29367178	LOC105379349	Distal Intergenic	6258
chr8:29369312-29369812	7.86198	-2.19068	0.557279	-3.93104	8.45798e-05	0.000648299	chr8:29369312-29369812	LOC105379349	Intron (ENST00000844112.1/105379349, intron 2 of 2)	3624
chr8:29371276-29371776	79.463	0.302113	0.28365	1.06509	0.286834	0.411217	chr8:29371276-29371776	LOC105379349	Promoter (1-2kb)	1660
chr8:29373092-29373592	40.7021	0.772822	0.243536	3.17334	0.00150696	0.00735941	chr8:29373092-29373592	LOC105379349	Promoter (<=1kb)	0
chr8:29376574-29377074	9.19455	1.22675	0.511308	2.39924	0.0164293	0.0487982	chr8:29376574-29377074	LOC105379349	Exon (ENST00000844109.1/105379349, exon 2 of 4)	-3138
chr8:29377246-29377746	6.15691	1.14274	0.533815	2.14071	0.0322974	0.081554	chr8:29377246-29377746	LOC105379349	Intron (ENST00000844109.1/105379349, intron 1 of 3)	-3810
chr8:29386030-29386530	41.8896	0.679078	0.278723	2.43639	0.0148346	0.0451506	chr8:29386030-29386530	LOC105379349	Intron (ENST00000844109.1/105379349, intron 1 of 3)	4058
chr8:29397609-29398109	9.8389	1.14821	0.471143	2.43708	0.0148065	0.0450855	chr8:29397609-29398109	LOC105379349	Distal Intergenic	-6969
chr8:29402439-29402939	39.3397	0.560773	0.238059	2.3556	0.0184927	0.0533648	chr8:29402439-29402939	LOC105379349	Distal Intergenic	-11799
chr8:29405318-29405818	69.0375	0.675593	0.224277	3.01231	0.00259264	0.0114341	chr8:29405318-29405818	LOC105379349	Distal Intergenic	-14678
chr8:29408336-29408836	244.866	-0.191402	0.18375	-1.04165	0.297576	0.42255	chr8:29408336-29408836	LOC105379349	Distal Intergenic	-17696
chr8:29410870-29411370	7.54716	-1.06456	0.458423	-2.32223	0.0202204	0.0570937	chr8:29410870-29411370	LOC105379349	Distal Intergenic	-20230
chr8:29413263-29413763	78.7442	0.349538	0.239763	1.45785	0.144882	0.248773	chr8:29413263-29413763	LOC105379349	Distal Intergenic	-22623
chr8:29416007-29416507	15.2552	0.189884	0.337595	0.562461	0.573802	0.681039	chr8:29416007-29416507	LOC105379349	Distal Intergenic	-25367
chr8:29417104-29417604	21.7543	-0.0236308	0.412003	-0.0573559	0.954262	0.970059	chr8:29417104-29417604	LOC105379349	Distal Intergenic	-26464
chr8:29418377-29418877	14.7845	-0.980489	0.349394	-2.80625	0.00501213	0.0194024	chr8:29418377-29418877	LOC105379349	Distal Intergenic	-27737
chr8:29420043-29420543	11.9348	-1.54882	0.512015	-3.02494	0.0024868	0.0110599	chr8:29420043-29420543	LOC105379349	Distal Intergenic	-29403
chr8:29426713-29427213	9.47097	-0.956259	0.481407	-1.98638	0.0469909	0.108059	chr8:29426713-29427213	LOC105379349	Distal Intergenic	-36073
chr8:29442854-29443354	35.1018	-1.41758	0.332372	-4.26502	1.99883e-05	0.000184086	chr8:29442854-29443354	LINC02948	Distal Intergenic	-50877
chr8:29445713-29446213	42.8068	-0.667818	0.267318	-2.49821	0.0124821	0.0394888	chr8:29445713-29446213	LINC02948	Distal Intergenic	-48018
chr8:29447841-29448341	8.24647	0.810512	0.647479	1.2518	0.210644	0.327505	chr8:29447841-29448341	LINC02948	Distal Intergenic	-45890
chr8:29449301-29449801	7.55686	1.18138	0.761327	1.55173	0.120726	0.217486	chr8:29449301-29449801	LINC02948	Distal Intergenic	-44430
chr8:29458997-29459497	83.6144	-0.0875686	0.22339	-0.391999	0.695059	0.780534	chr8:29458997-29459497	LINC02948	Distal Intergenic	-34734
chr8:29460125-29460625	12.0077	-0.842565	0.426321	-1.97636	0.0481135	0.10996	chr8:29460125-29460625	LINC02948	Distal Intergenic	-33606
chr8:29462344-29462844	70.3672	-0.133031	0.307481	-0.432647	0.665271	0.756575	chr8:29462344-29462844	LINC02948	Distal Intergenic	-31387
chr8:29465515-29466015	45.8707	0.51791	0.268468	1.92913	0.0537146	0.119336	chr8:29465515-29466015	LINC02948	Distal Intergenic	-28216
chr8:29466609-29467109	17.8137	0.019154	0.37265	0.0513996	0.959007	0.973185	chr8:29466609-29467109	LINC02948	Distal Intergenic	-27122
chr8:29469134-29469634	145.84	-0.205484	0.178939	-1.14835	0.250825	0.372635	chr8:29469134-29469634	LINC02948	Distal Intergenic	-24597
chr8:29472205-29472705	73.2713	0.771739	0.197952	3.89861	9.67463e-05	0.000728966	chr8:29472205-29472705	LINC02948	Distal Intergenic	-21526
chr8:29489246-29489746	7.27594	-0.588418	0.552319	-1.06536	0.286714	0.411105	chr8:29489246-29489746	LINC02948	Distal Intergenic	-4485
chr8:29490399-29490899	435.086	-0.563198	0.194863	-2.89023	0.00384965	0.0157361	chr8:29490399-29490899	LINC02948	Distal Intergenic	-3332
chr8:29492636-29493136	7.2803	-0.809733	0.559913	-1.44618	0.148128	0.252876	chr8:29492636-29493136	LINC02948	Promoter (1-2kb)	-1095
chr8:29493630-29494130	66.9869	1.33632	0.255795	5.22417	1.7494e-07	2.65022e-06	chr8:29493630-29494130	LINC02948	Promoter (<=1kb)	-101
chr8:29494989-29495489	18.3487	0.171708	0.326923	0.525225	0.599427	0.702425	chr8:29494989-29495489	LOC105379350	Promoter (<=1kb)	-539
chr8:29499213-29499713	387.402	-0.568046	0.200526	-2.83278	0.00461457	0.018176	chr8:29499213-29499713	LOC105379350	Intron (ENST00000798110.1/105379351, intron 1 of 3)	3185
chr8:29500871-29501371	5.56967	-1.53531	0.678258	-2.2636	0.0235986	0.0642039	chr8:29500871-29501371	LOC105379350	Promoter (2-3kb)	-2252
chr8:29502951-29503451	94.1207	0.353	0.22813	1.54736	0.121776	0.218931	chr8:29502951-29503451	LOC105379350	Promoter (<=1kb)	-172
chr8:29511501-29512001	17.7539	1.23959	0.394799	3.13979	0.00169066	0.00808837	chr8:29511501-29512001	LOC107986883	Promoter (1-2kb)	1858
chr8:29513265-29513765	15.3017	1.24572	0.379955	3.2786	0.00104323	0.00544419	chr8:29513265-29513765	LOC107986883	Promoter (<=1kb)	94
chr8:29517674-29518174	6.85703	-0.995809	0.470719	-2.1155	0.034387	0.0854673	chr8:29517674-29518174	LOC105379350	Intron (ENST00000798110.1/105379351, intron 1 of 3)	-3565
chr8:29520746-29521246	79.44	0.52137	0.209026	2.49428	0.0126213	0.0398399	chr8:29520746-29521246	LOC105379350	Promoter (<=1kb)	-493
chr8:29522649-29523149	8.25707	-0.299571	0.493375	-0.607187	0.543727	0.654902	chr8:29522649-29523149	LOC105379350	Promoter (<=1kb)	910
chr8:29524189-29524689	322.885	-0.450115	0.200571	-2.24416	0.0248219	0.0667386	chr8:29524189-29524689	LOC105379350	Promoter (1-2kb)	-1822
chr8:29525938-29526438	119.484	-0.756341	0.202413	-3.73663	0.000186507	0.0012802	chr8:29525938-29526438	LOC105379350	Promoter (<=1kb)	-73
chr8:29529386-29529886	623.459	-0.420658	0.205198	-2.05001	0.0403634	0.096346	chr8:29529386-29529886	LOC105379350	Promoter (<=1kb)	0
chr8:29537138-29537638	6.62927	-2.21487	0.61242	-3.61659	0.000298515	0.00191149	chr8:29537138-29537638	LOC105379350	Intron (ENST00000798110.1/105379351, intron 1 of 3)	-3574
chr8:29538607-29539107	70.1946	-0.0283617	0.232397	-0.12204	0.902868	0.934863	chr8:29538607-29539107	LOC105379350	Promoter (2-3kb)	-2105
chr8:29540695-29541195	20.425	-0.157928	0.324424	-0.486794	0.626404	0.724968	chr8:29540695-29541195	LOC105379350	Promoter (<=1kb)	-17
chr8:29542180-29542680	6.34092	0.782761	0.544376	1.4379	0.150461	0.25577	chr8:29542180-29542680	LOC105379350	Promoter (<=1kb)	968
chr8:29543700-29544200	19.2875	-0.0800504	0.313025	-0.255732	0.798158	0.859729	chr8:29543700-29544200	LOC105379350	Promoter (2-3kb)	2488
chr8:29550859-29551359	5.26885	-2.77669	0.68626	-4.04613	5.20717e-05	0.00042507	chr8:29550859-29551359	LINC02948	Promoter (<=1kb)	-245
chr8:29555271-29555771	305.011	-0.098504	0.178812	-0.550879	0.581716	0.687674	chr8:29555271-29555771	LINC02948	Exon (ENST00000798297.1/ENST00000798297.1, exon 5 of 5)	3637
chr8:29563879-29564379	11.8632	-1.08182	0.38393	-2.81776	0.00483593	0.0188635	chr8:29563879-29564379	LINC02948	Promoter (1-2kb)	1461
chr8:29569588-29570088	50.7515	0.245018	0.323938	0.756372	0.449426	0.570637	chr8:29569588-29570088	LINC02948	Intron (ENST00000798110.1/105379351, intron 3 of 3)	7170
chr8:29584293-29584793	63.4255	1.33325	0.348179	3.82921	0.000128555	0.000930678	chr8:29584293-29584793	LOC124901925	Distal Intergenic	6526
chr8:29587970-29588470	7.45943	1.37136	0.53417	2.56727	0.0102504	0.0339089	chr8:29587970-29588470	LOC124901925	Promoter (2-3kb)	2849
chr8:29592995-29593495	14.0727	0.903217	0.405112	2.22955	0.0257774	0.0686819	chr8:29592995-29593495	LOC124901925	Promoter (1-2kb)	-1676
chr8:29594300-29594800	6.36445	-0.978476	0.573279	-1.70681	0.0878579	0.17199	chr8:29594300-29594800	LOC105379352	Promoter (<=1kb)	-494
chr8:29596471-29596971	8.37855	0.550093	0.549211	1.00161	0.316534	0.441862	chr8:29596471-29596971	LOC105379352	Promoter (1-2kb)	1010
chr8:29613637-29614137	9.20342	1.37764	0.507918	2.71233	0.0066812	0.0243022	chr8:29613637-29614137	LOC105379352	Intron (ENST00000811158.1/ENST00000811158.1, intron 1 of 1)	18176
chr8:29614531-29615031	33.1585	1.37551	0.305476	4.50284	6.70525e-06	6.98565e-05	chr8:29614531-29615031	LOC105379352	Intron (ENST00000811158.1/ENST00000811158.1, intron 1 of 1)	19070
chr8:29617353-29617853	30.8051	2.74236	0.448918	6.10882	1.0037e-09	2.34989e-08	chr8:29617353-29617853	LOC105379352	Intron (ENST00000811158.1/ENST00000811158.1, intron 1 of 1)	21892
chr8:29633237-29633737	7.77735	0.515518	0.464316	1.11027	0.266881	0.390058	chr8:29633237-29633737	LOC124901926	Intron (ENST00000811158.1/ENST00000811158.1, intron 1 of 1)	35622
chr8:29642150-29642650	57.4132	0.409784	0.253311	1.61771	0.105724	0.197158	chr8:29642150-29642650	LOC124901926	Intron (ENST00000771089.1/ENST00000771089.1, intron 1 of 2)	26709
chr8:29647213-29647713	70.0917	1.19128	0.308731	3.85862	0.000114028	0.000839226	chr8:29647213-29647713	LOC124901926	Intron (ENST00000771089.1/ENST00000771089.1, intron 1 of 2)	21646
chr8:29654266-29654766	13.4444	0.704387	0.404837	1.73993	0.0818719	0.16319	chr8:29654266-29654766	LOC124901926	Exon (ENST00000770783.1/124901926, exon 3 of 3)	14593
chr8:29656303-29656803	129.186	-0.732133	0.216801	-3.37698	0.000732855	0.00406126	chr8:29656303-29656803	LOC124901926	Intron (ENST00000771089.1/ENST00000771089.1, intron 1 of 2)	12556
chr8:29657466-29657966	6.61638	-0.51581	0.578477	-0.891669	0.37257	0.497568	chr8:29657466-29657966	LOC124901926	Intron (ENST00000771089.1/ENST00000771089.1, intron 1 of 2)	11393
chr8:29665075-29665575	247.74	-0.499975	0.19521	-2.56121	0.0104309	0.0343609	chr8:29665075-29665575	LOC124901926	Exon (ENST00000771164.1/ENST00000771164.1, exon 1 of 2)	3784
chr8:29679462-29679962	44.6006	1.33148	0.295612	4.50414	6.6642e-06	6.94675e-05	chr8:29679462-29679962	LOC124901926	Intron (ENST00000771089.1/ENST00000771089.1, intron 1 of 2)	-9670
chr8:29680887-29681387	115.162	-0.092397	0.182255	-0.506964	0.61218	0.713029	chr8:29680887-29681387	LOC124901926	Intron (ENST00000771089.1/ENST00000771089.1, intron 1 of 2)	-11095
chr8:29687807-29688307	9.61252	0.480148	0.425679	1.12796	0.259338	0.381932	chr8:29687807-29688307	LOC124901926	Intron (ENST00000771089.1/ENST00000771089.1, intron 1 of 2)	-18015
chr8:29695788-29696288	17.8381	-0.510539	0.326866	-1.56192	0.118307	0.214203	chr8:29695788-29696288	LOC124901926	Intron (ENST00000771089.1/ENST00000771089.1, intron 1 of 2)	-25996
chr8:29703104-29703604	18.8682	0.288326	0.361726	0.797082	0.425404	0.548007	chr8:29703104-29703604	LOC124901926	Intron (ENST00000771089.1/ENST00000771089.1, intron 1 of 2)	21529
chr8:29722949-29723449	61.3358	-0.133276	0.260056	-0.512489	0.608309	0.709837	chr8:29722949-29723449	LOC124901926	Promoter (1-2kb)	1684
chr8:29731601-29732101	46.972	0.743307	0.29616	2.50981	0.0120795	0.0384927	chr8:29731601-29732101	LINC00589	Intron (ENST00000771089.1/ENST00000771089.1, intron 1 of 2)	3122
chr8:29735058-29735558	26.2318	0.935509	0.367654	2.54454	0.0109422	0.0356598	chr8:29735058-29735558	LINC00589	Promoter (<=1kb)	0
chr8:29737324-29737824	169.019	0.668755	0.169044	3.9561	7.61826e-05	0.000592635	chr8:29737324-29737824	LINC00589	Promoter (2-3kb)	-2049
chr8:29740037-29740537	10.4881	0.724034	0.414803	1.74549	0.0808995	0.161731	chr8:29740037-29740537	LINC00589	Intron (ENST00000770775.1/619351, intron 1 of 5)	-4762
chr8:29743776-29744638	23.2804	-0.240547	0.296166	-0.812205	0.416674	0.53995	chr8:29743776-29744638	LINC00589	Intron (ENST00000770775.1/619351, intron 1 of 5)	3471
chr8:29747243-29747743	14.3371	0.416415	0.38547	1.08028	0.280018	0.404126	chr8:29747243-29747743	LINC00589	Promoter (<=1kb)	366
chr8:29749512-29750012	6.72696	-1.0501	0.518482	-2.02534	0.0428324	0.10077	chr8:29749512-29750012	LINC00589	Promoter (<=1kb)	782
chr8:29750600-29751100	7.36779	-0.849709	0.459097	-1.85083	0.0641944	0.136202	chr8:29750600-29751100	LINC00589	Promoter (<=1kb)	0
chr8:29752370-29752870	127.131	-0.178489	0.230816	-0.773297	0.439347	0.561209	chr8:29752370-29752870	LINC00589	Promoter (1-2kb)	-1576
chr8:29770348-29770848	26.572	0.942051	0.308876	3.04993	0.00228893	0.0103493	chr8:29770348-29770848	LINC00589	Promoter (<=1kb)	0
chr8:29772498-29772998	12.7406	0.36547	0.478389	0.76396	0.444891	0.566368	chr8:29772498-29772998	LINC00589	Promoter (1-2kb)	-1959
chr8:29773732-29774232	242.106	0.687404	0.177531	3.87203	0.000107934	0.000800784	chr8:29773732-29774232	LINC00589	Intron (ENST00000523123.5/101929450, intron 1 of 3)	-3193
chr8:29806321-29806821	136.163	-0.623823	0.224676	-2.77654	0.00549403	0.0208536	chr8:29806321-29806821	LOC101929470	Exon (ENST00000834887.1/ENST00000834887.1, exon 2 of 2)	21619
chr8:29819551-29820051	14.7971	-1.49273	0.465255	-3.20841	0.00133472	0.00666086	chr8:29819551-29820051	LOC101929470	Intron (ENST00000507496.5/101929470, intron 2 of 2)	8389
chr8:29861164-29861664	8.57787	-1.9678	0.479182	-4.10659	4.01539e-05	0.000338975	chr8:29861164-29861664	LOC105379354	Promoter (<=1kb)	-743
chr8:29874948-29875448	24.5602	0.648855	0.358222	1.81132	0.0700913	0.145339	chr8:29874948-29875448	LOC107986884	Intron (ENST00000816257.1/105379354, intron 1 of 1)	-4193
chr8:29885724-29886224	21.9521	1.57644	0.329714	4.78123	1.74227e-06	2.09537e-05	chr8:29885724-29886224	LOC107986884	Intron (ENST00000816254.1/105379354, intron 3 of 3)	-14969
chr8:29922360-29922860	8.42404	0.890503	0.514781	1.72987	0.0836541	0.165826	chr8:29922360-29922860	LINC02209	Promoter (<=1kb)	820
chr8:29926649-29927149	32.5007	-0.536469	0.258597	-2.07454	0.0380293	0.0921644	chr8:29926649-29927149	LINC02209	Intron (ENST00000657328.1/286135, intron 2 of 2)	5109
chr8:29956811-29957311	51.0251	-1.00795	0.265142	-3.80154	0.000143801	0.00102551	chr8:29956811-29957311	MIR3148	Promoter (<=1kb)	37
chr8:29957416-29957916	7.28031	-0.454123	0.57929	-0.78393	0.433081	0.555222	chr8:29957416-29957916	MIR3148	Promoter (<=1kb)	-68
chr8:29973170-29973670	42.182	0.857182	0.280191	3.05928	0.0022187	0.0100849	chr8:29973170-29973670	MIR3148	Distal Intergenic	-15822
chr8:29975166-29975666	9.19488	0.0276467	0.556431	0.0496857	0.960373	0.974021	chr8:29975166-29975666	MIR3148	Distal Intergenic	-17818
chr8:29978482-29978982	12.3492	1.58925	0.53508	2.97013	0.00297677	0.0127894	chr8:29978482-29978982	MIR3148	Distal Intergenic	-21134
chr8:29986245-29986745	8.24611	-0.96641	0.496557	-1.94622	0.051628	0.115881	chr8:29986245-29986745	MIR3148	Distal Intergenic	-28897
chr8:29990936-29991436	119.844	0.751764	0.190765	3.94078	8.12182e-05	0.000626168	chr8:29990936-29991436	MIR3148	Distal Intergenic	-33588
chr8:29992804-29993304	20.5031	-0.5022	0.303775	-1.6532	0.0982904	0.186896	chr8:29992804-29993304	MIR3148	Distal Intergenic	-35456
chr8:29995005-29995505	92.6518	0.0509563	0.285299	0.178606	0.858247	0.903682	chr8:29995005-29995505	MIR3148	Distal Intergenic	-37657
chr8:30012982-30013482	6.55868	-0.276194	0.600569	-0.459888	0.645597	0.740685	chr8:30012982-30013482	SARAF	Distal Intergenic	53571
chr8:30014537-30015037	8.46579	0.715067	0.51392	1.3914	0.164105	0.272666	chr8:30014537-30015037	SARAF	Distal Intergenic	52016
chr8:30015989-30016489	64.9426	-0.316286	0.240538	-1.31491	0.188541	0.301966	chr8:30015989-30016489	SARAF	Distal Intergenic	50564
chr8:30028599-30029099	57.5205	0.192242	0.290728	0.661245	0.508455	0.624035	chr8:30028599-30029099	SARAF	Exon (ENST00000519737.1/ENST00000519737.1, exon 1 of 1)	37954
chr8:30051031-30051531	93.3002	-0.474103	0.179449	-2.642	0.00824187	0.0286145	chr8:30051031-30051531	SARAF	Distal Intergenic	15522
chr8:30052428-30052928	48.1279	-0.294246	0.275428	-1.06832	0.285374	0.409717	chr8:30052428-30052928	SARAF	Distal Intergenic	14125
chr8:30056531-30057031	15.4178	0.353154	0.367511	0.960935	0.336585	0.462159	chr8:30056531-30057031	SARAF	Distal Intergenic	10022
chr8:30057121-30057621	8.1273	-0.548241	0.469988	-1.1665	0.243412	0.364382	chr8:30057121-30057621	SARAF	Distal Intergenic	9432
chr8:30057768-30058268	10.6109	-0.72522	0.444617	-1.63111	0.102867	0.193178	chr8:30057768-30058268	SARAF	Distal Intergenic	8785
chr8:30059730-30060230	98.988	0.469562	0.187661	2.50218	0.012343	0.0391464	chr8:30059730-30060230	SARAF	Distal Intergenic	6823
chr8:30061827-30062327	9.69771	-0.790721	0.504991	-1.56581	0.117393	0.213006	chr8:30061827-30062327	SARAF	Distal Intergenic	4726
chr8:30065839-30066339	8.96436	0.458842	0.416984	1.10038	0.271165	0.394618	chr8:30065839-30066339	SARAF	Promoter (<=1kb)	714
chr8:30067920-30068420	30.3234	0.63568	0.290185	2.1906	0.0284806	0.0741518	chr8:30067920-30068420	SARAF	Promoter (<=1kb)	-867
chr8:30069320-30069820	94.9769	0.561306	0.200555	2.79876	0.00512993	0.0197625	chr8:30069320-30069820	SARAF	Promoter (<=1kb)	129
chr8:30072582-30073082	30.6203	-1.02894	0.300026	-3.42948	0.000604733	0.00345499	chr8:30072582-30073082	SARAF	Promoter (2-3kb)	-2547
chr8:30073750-30074250	29.2296	0.198271	0.272423	0.727803	0.466734	0.586628	chr8:30073750-30074250	SARAF	5' UTR	-3715
chr8:30076741-30077241	17.056	-0.854527	0.346409	-2.46681	0.0136321	0.0422867	chr8:30076741-30077241	SARAF	Intron (ENST00000256255.11/51669, intron 1 of 5)	5183
chr8:30082888-30083388	1163.08	-0.368284	0.203478	-1.80994	0.0703048	0.14568	chr8:30082888-30083388	SARAF	Promoter (<=1kb)	0
chr8:30088432-30088932	45.9348	0.685183	0.243384	2.81523	0.00487423	0.0189841	chr8:30088432-30088932	SARAF	Distal Intergenic	-5224
chr8:30089437-30089937	13.2015	-0.607889	0.408717	-1.48731	0.136933	0.23865	chr8:30089437-30089937	LEPROTL1	Distal Intergenic	-5471
chr8:30094320-30094820	54.7749	-0.519427	0.217015	-2.39351	0.0166881	0.0493832	chr8:30094320-30094820	LEPROTL1	Promoter (<=1kb)	-588
chr8:30103705-30104205	40.9373	-0.477678	0.262729	-1.81814	0.0690434	0.143719	chr8:30103705-30104205	LEPROTL1	Promoter (1-2kb)	1765
chr8:30105576-30106076	66.3617	0.237808	0.21483	1.10696	0.268313	0.391593	chr8:30105576-30106076	LEPROTL1	3' UTR	3636
chr8:30115017-30115517	7.64984	-0.789949	0.532602	-1.48319	0.138025	0.240036	chr8:30115017-30115517	LEPROTL1	Intron (ENST00000520682.5/23484, intron 3 of 3)	13077
chr8:30116293-30116793	12.2999	-1.43597	0.454569	-3.15896	0.00158333	0.00766441	chr8:30116293-30116793	LEPROTL1	Intron (ENST00000520682.5/23484, intron 3 of 3)	14353
chr8:30133741-30134241	272.086	0.0283206	0.177146	0.159871	0.872983	0.913813	chr8:30133741-30134241	MBOAT4	Intron (ENST00000442880.6/23484, intron 4 of 4)	10424
chr8:30137319-30137819	48.4729	0.685003	0.254888	2.68746	0.00719974	0.0257468	chr8:30137319-30137819	MBOAT4	3' UTR	6846
chr8:30139752-30140252	8.26912	-1.73542	0.532976	-3.2561	0.00112953	0.00580862	chr8:30139752-30140252	MBOAT4	Intron (ENST00000520739.5/23484, intron 3 of 5)	4413
chr8:30141601-30142101	134.302	0.797588	0.189047	4.219	2.45392e-05	0.00022042	chr8:30141601-30142101	MBOAT4	Promoter (2-3kb)	2564
chr8:30156025-30156525	449.15	-0.182423	0.169323	-1.07737	0.281314	0.405448	chr8:30156025-30156525	DCTN6	Promoter (<=1kb)	0
chr8:30170182-30170682	55.5613	-0.390553	0.228644	-1.70813	0.0876123	0.171632	chr8:30170182-30170682	LOC124901927	Intron (ENST00000520739.5/23484, intron 4 of 5)	-12071
chr8:30188411-30188911	27.6258	-0.379395	0.316242	-1.1997	0.230256	0.349719	chr8:30188411-30188911	LOC124901927	Distal Intergenic	-30300
chr8:30202179-30202679	6.70149	-0.650113	0.487082	-1.33471	0.181972	0.294047	chr8:30202179-30202679	LOC124901927	Distal Intergenic	-44068
chr8:30220496-30220996	23.1542	1.11524	0.374183	2.98047	0.00287808	0.0124438	chr8:30220496-30220996	LOC124901928	Distal Intergenic	26328
chr8:30227558-30228058	31.7732	-0.272287	0.271549	-1.00272	0.315997	0.441302	chr8:30227558-30228058	LOC124901928	Distal Intergenic	19266
chr8:30234905-30235405	17.9048	1.90898	0.509071	3.74993	0.000176885	0.00122317	chr8:30234905-30235405	LOC124901928	Intron (ENST00000774080.1/124901928, intron 1 of 1)	11919
chr8:30324373-30324873	9.77271	1.45214	0.504254	2.87978	0.00397953	0.0161662	chr8:30324373-30324873	RBPMS-AS1	Intron (ENST00000739863.1/ENST00000739863.1, intron 1 of 1)	59424
chr8:30382201-30382701	16.5566	0.0194916	0.352907	0.0552315	0.955954	0.971219	chr8:30382201-30382701	RBPMS-AS1	Promoter (1-2kb)	1596
chr8:30383350-30383850	6.27617	-0.443301	0.569695	-0.778138	0.436488	0.558485	chr8:30383350-30383850	RBPMS-AS1	Promoter (<=1kb)	447
chr8:30384676-30385176	113.033	0.410438	0.166174	2.46992	0.0135142	0.0419942	chr8:30384676-30385176	RBPMS-AS1	Promoter (<=1kb)	0
chr8:30423233-30423733	69.5137	1.43258	0.271305	5.28034	1.28944e-07	2.01021e-06	chr8:30423233-30423733	RBPMS	Intron (ENST00000339877.8/11030, intron 1 of 6)	-18884
chr8:30463216-30463716	6.9411	-0.326281	0.454768	-0.717465	0.473087	0.592373	chr8:30463216-30463716	RBPMS	Intron (ENST00000339877.8/11030, intron 1 of 6)	9556
chr8:30464480-30464980	57.4259	-1.10012	0.27825	-3.95371	7.69471e-05	0.000597692	chr8:30464480-30464980	RBPMS	Intron (ENST00000339877.8/11030, intron 1 of 6)	-9806
chr8:30496616-30497116	26.5394	-1.0595	0.32324	-3.27774	0.0010464	0.00545838	chr8:30496616-30497116	LOC124901929	Intron (ENST00000339877.8/11030, intron 4 of 6)	7444
chr8:30498218-30498718	13.8469	-1.40352	0.375006	-3.74266	0.000182082	0.0012538	chr8:30498218-30498718	LOC124901929	Intron (ENST00000339877.8/11030, intron 4 of 6)	5842
chr8:30500234-30500734	11.7417	-1.57629	0.377972	-4.17039	3.04082e-05	0.0002658	chr8:30500234-30500734	LOC124901929	Exon (ENST00000792228.1/124901929, exon 3 of 3)	3826
chr8:30502801-30503301	27.2698	0.491886	0.313515	1.56894	0.116663	0.212053	chr8:30502801-30503301	LOC124901929	Promoter (1-2kb)	1259
chr8:30539824-30540324	62.4478	-0.74295	0.2563	-2.89875	0.00374655	0.0153935	chr8:30539824-30540324	RBPMS	Intron (ENST00000339877.8/11030, intron 5 of 6)	-4876
chr8:30547364-30547864	12.9467	0.0784087	0.408789	0.191807	0.847893	0.896387	chr8:30547364-30547864	RBPMS	Promoter (2-3kb)	2164
chr8:30555754-30556254	132.294	-0.180964	0.175244	-1.03264	0.301773	0.426726	chr8:30555754-30556254	RBPMS	Promoter (<=1kb)	-199
chr8:30558262-30558762	10.5636	-1.00117	0.443101	-2.25946	0.0238549	0.0647347	chr8:30558262-30558762	RBPMS	Promoter (<=1kb)	81
chr8:30564369-30564869	11.5089	-1.39762	0.415642	-3.36257	0.000772215	0.00424341	chr8:30564369-30564869	RBPMS	Promoter (<=1kb)	2
chr8:30565229-30566103	12.6977	-1.59648	0.433971	-3.67877	0.000234365	0.00155642	chr8:30565229-30566103	RBPMS	Promoter (<=1kb)	862
chr8:30568783-30569283	7.81401	-0.889633	0.479221	-1.85642	0.0633943	0.134903	chr8:30568783-30569283	RBPMS	Intron (ENST00000320203.8/11030, intron 9 of 9)	4416
chr8:30569524-30570024	8.18305	-0.603164	0.504221	-1.19623	0.231607	0.351224	chr8:30569524-30570024	RBPMS	Intron (ENST00000320203.8/11030, intron 9 of 9)	5157
chr8:30575516-30576016	92.7325	1.04779	0.189098	5.54097	3.00802e-08	5.35688e-07	chr8:30575516-30576016	RBPMS	Distal Intergenic	11149
chr8:30577485-30577985	10.3345	0.869983	0.450369	1.93171	0.0533948	0.118799	chr8:30577485-30577985	RBPMS	Distal Intergenic	13118
chr8:30591952-30592452	8.02004	-1.03597	0.515326	-2.01031	0.0443981	0.103527	chr8:30591952-30592452	GTF2E2	Intron (ENST00000355904.9/2961, intron 6 of 7)	19913
chr8:30596600-30597100	8.71175	0.550841	0.440361	1.25088	0.210977	0.327862	chr8:30596600-30597100	GTF2E2	Exon (ENST00000522640.1/ENST00000522640.1, exon 1 of 2)	15265
chr8:30600647-30601147	63.4669	-0.0814273	0.236377	-0.344481	0.730485	0.808541	chr8:30600647-30601147	GTF2E2	Intron (ENST00000355904.9/2961, intron 6 of 7)	11218
chr8:30607057-30607557	14.947	1.85029	0.532572	3.47424	0.000512294	0.00300806	chr8:30607057-30607557	GTF2E2	3' UTR	4808
chr8:30646086-30646586	18.6837	1.75219	0.413282	4.23969	2.23829e-05	0.000203304	chr8:30646086-30646586	SMIM18	Intron (ENST00000355904.9/2961, intron 2 of 7)	7506
chr8:30648361-30648861	56.0007	2.27932	0.281217	8.10519	5.26637e-16	3.44113e-14	chr8:30648361-30648861	GTF2E2	Intron (ENST00000355904.9/2961, intron 2 of 7)	8144
chr8:30655849-30656349	124.517	0.527593	0.196271	2.68809	0.00718628	0.0257103	chr8:30655849-30656349	GTF2E2	Promoter (<=1kb)	656
chr8:30658039-30658539	713.984	-0.0509254	0.183187	-0.277996	0.781015	0.847054	chr8:30658039-30658539	GTF2E2	Promoter (<=1kb)	0
chr8:30660209-30660709	17.1062	-1.9997	0.381963	-5.23532	1.64702e-07	2.51047e-06	chr8:30660209-30660709	GTF2E2	Promoter (1-2kb)	-1973
chr8:30660945-30661445	10.7754	-0.0459678	0.448344	-0.102528	0.918338	0.945615	chr8:30660945-30661445	GTF2E2	Promoter (2-3kb)	-2709
chr8:30661798-30662298	14.5779	-0.752291	0.41481	-1.81358	0.0697423	0.144799	chr8:30661798-30662298	GTF2E2	Distal Intergenic	-3562
chr8:30666769-30667269	47.3364	-0.432843	0.25222	-1.71614	0.0861371	0.169455	chr8:30666769-30667269	GTF2E2	Distal Intergenic	-8533
chr8:30671672-30672172	18.9762	1.09515	0.361687	3.02791	0.00246254	0.010975	chr8:30671672-30672172	GTF2E2	Distal Intergenic	-13436
chr8:30704657-30705157	7.02465	-0.118314	0.643076	-0.183982	0.854028	0.900796	chr8:30704657-30705157	GSR	3' UTR	21788
chr8:30719993-30720493	162.745	-0.612594	0.193958	-3.15838	0.00158649	0.00767557	chr8:30719993-30720493	GSR	Intron (ENST00000221130.11/2936, intron 1 of 12)	6452
chr8:30722791-30723291	276.804	0.168218	0.169436	0.992814	0.3208	0.446208	chr8:30722791-30723291	GSR	Intron (ENST00000221130.11/2936, intron 1 of 12)	3654
chr8:30725681-30726181	22.5746	-1.39426	0.318684	-4.37507	1.21394e-05	0.000118409	chr8:30725681-30726181	GSR	Promoter (<=1kb)	764
chr8:30727681-30728181	797.046	-0.0681929	0.192506	-0.354239	0.72316	0.802785	chr8:30727681-30728181	GSR	Promoter (<=1kb)	0
chr8:30729265-30729765	10.2698	-0.0669997	0.394938	-0.169646	0.865288	0.908481	chr8:30729265-30729765	UBXN8	Promoter (<=1kb)	134
chr8:30729843-30730343	7.79513	-1.42092	0.526455	-2.69903	0.00695418	0.0250592	chr8:30729843-30730343	UBXN8	Promoter (<=1kb)	712
chr8:30733270-30733770	11.6157	-0.18304	0.438471	-0.417452	0.676348	0.765405	chr8:30733270-30733770	LOC105379356	Promoter (<=1kb)	54
chr8:30741002-30741502	7.06716	-0.907869	0.54953	-1.65208	0.0985177	0.187176	chr8:30741002-30741502	UBXN8	Promoter (2-3kb)	-2662
chr8:30741722-30742222	29.7908	0.932175	0.341287	2.73135	0.00630755	0.0232344	chr8:30741722-30742222	UBXN8	Promoter (1-2kb)	-1942
chr8:30744114-30744614	383.216	-0.308932	0.162382	-1.9025	0.0571053	0.124862	chr8:30744114-30744614	UBXN8	Promoter (<=1kb)	0
chr8:30754289-30754789	6.08822	-1.27113	0.597072	-2.12894	0.0332595	0.0833357	chr8:30754289-30754789	UBXN8	Promoter (1-2kb)	-1330
chr8:30796711-30797211	47.2217	0.57149	0.300393	1.90247	0.0571094	0.12487	chr8:30796711-30797211	PPP2CB	Promoter (2-3kb)	-2221
chr8:30797678-30798178	8.50165	-1.09379	0.528848	-2.06826	0.0386155	0.0932076	chr8:30797678-30798178	PPP2CB	Exon (ENST00000221138.9/5516, exon 3 of 7)	-3188
chr8:30801256-30801756	36.1716	0.571698	0.293028	1.951	0.0510566	0.114924	chr8:30801256-30801756	PPP2CB	Intron (ENST00000518564.1/5516, intron 1 of 2)	-6766
chr8:30804381-30804881	12.3769	0.41964	0.355976	1.17884	0.23846	0.358923	chr8:30804381-30804881	PPP2CB	Intron (ENST00000518564.1/5516, intron 1 of 2)	5395
chr8:30809208-30809708	36.1556	-1.49879	0.284726	-5.26399	1.40964e-07	2.18011e-06	chr8:30809208-30809708	PPP2CB	Promoter (<=1kb)	568
chr8:30812651-30813151	250.725	-0.219324	0.167413	-1.31008	0.19017	0.303805	chr8:30812651-30813151	PPP2CB	Promoter (<=1kb)	0
chr8:30815363-30815863	10.1121	-1.63606	0.403763	-4.05203	5.07755e-05	0.000415891	chr8:30815363-30815863	PPP2CB	Promoter (1-2kb)	-1049
chr8:30868337-30868837	94.3506	0.462726	0.250687	1.84583	0.0649163	0.137311	chr8:30868337-30868837	TEX15	Intron (ENST00000638951.1/56154, intron 3 of 9)	-19320
chr8:30893989-30894489	10.7745	-0.812521	0.421847	-1.9261	0.0540917	0.119965	chr8:30893989-30894489	TEX15	Intron (ENST00000781047.1/105379357, intron 1 of 1)	-3383
chr8:30896419-30896919	8.71411	-1.37276	0.529549	-2.59231	0.00953339	0.0320582	chr8:30896419-30896919	TEX15	Intron (ENST00000781047.1/105379357, intron 1 of 1)	-5813
chr8:30904328-30904828	8.38221	1.60581	0.509524	3.15159	0.00162386	0.00782364	chr8:30904328-30904828	TEX15	Intron (ENST00000643185.2/56154, intron 1 of 10)	8180
chr8:30911957-30912457	156.502	1.07437	0.16313	6.58595	4.51984e-11	1.34425e-09	chr8:30911957-30912457	TEX15	Promoter (<=1kb)	551
chr8:30918896-30919396	41.6562	-0.304536	0.259194	-1.17493	0.240021	0.360658	chr8:30918896-30919396	TEX15	Distal Intergenic	-5888
chr8:30966335-30966835	73.8758	-0.834584	0.267204	-3.12339	0.00178778	0.0084647	chr8:30966335-30966835	TEX15	Distal Intergenic	-53327
chr8:30969591-30970091	15.1113	-0.0679079	0.386568	-0.175669	0.860554	0.905219	chr8:30969591-30970091	TEX15	Distal Intergenic	-56583
chr8:30991287-30991787	11.0016	-0.655005	0.456765	-1.43401	0.15157	0.257159	chr8:30991287-30991787	PURG	Distal Intergenic	41569
chr8:31033452-31033952	621.788	-0.301216	0.195431	-1.54129	0.123246	0.220822	chr8:31033452-31033952	PURG	Promoter (<=1kb)	0
chr8:31035170-31035670	6.0241	-0.34725	0.531633	-0.653176	0.513643	0.628506	chr8:31035170-31035670	WRN	Promoter (1-2kb)	1360
chr8:31073710-31074210	6.45994	-0.837688	0.521395	-1.60663	0.108136	0.200399	chr8:31073710-31074210	WRN	Intron (ENST00000650667.1/7486, intron 6 of 33)	5401
chr8:31074332-31074832	31.6369	-1.19016	0.304092	-3.91382	9.08474e-05	0.000689565	chr8:31074332-31074832	WRN	Intron (ENST00000650667.1/7486, intron 6 of 33)	6023
chr8:31130927-31131427	8.86431	-0.189714	0.514737	-0.368564	0.712452	0.794298	chr8:31130927-31131427	WRN	Intron (ENST00000650667.1/7486, intron 22 of 33)	10971
chr8:31172357-31173273	14.406	0.982771	0.453594	2.16663	0.0302631	0.0776783	chr8:31172357-31173273	WRN	3' UTR	9647
chr8:31177027-31177527	50.8315	3.46936	0.424191	8.17878	2.86725e-16	1.93998e-14	chr8:31177027-31177527	WRN	Exon (ENST00000523365.1/ENST00000523365.1, exon 1 of 4)	14317
chr8:31183805-31184727	16.236	-0.625205	0.339432	-1.84192	0.0654875	0.138203	chr8:31183805-31184727	WRN	Distal Intergenic	21095
chr8:31185188-31185688	34.8514	-0.458368	0.262093	-1.74888	0.0803123	0.160863	chr8:31185188-31185688	WRN	Distal Intergenic	22478
chr8:31243525-31244025	19.4104	2.76609	0.458603	6.03156	1.62386e-09	3.67563e-08	chr8:31243525-31244025	LOC101929492	Distal Intergenic	-31517
chr8:31251968-31252468	18.3999	-0.304989	0.342708	-0.889939	0.373499	0.498401	chr8:31251968-31252468	LOC101929492	Distal Intergenic	-23074
chr8:31497011-31497511	7.98652	2.3073	0.583357	3.95522	7.64657e-05	0.000594446	chr8:31497011-31497511	LOC105379360	Exon (ENST00000520391.1/ENST00000520391.1, exon 1 of 2)	-39119
chr8:31639205-31639705	13.8718	0.162496	0.384096	0.423062	0.67225	0.762075	chr8:31639205-31639705	NRG1	Promoter (<=1kb)	0
chr8:31640019-31640519	38.8532	1.02933	0.307717	3.34506	0.000822661	0.00447394	chr8:31640019-31640519	NRG1	Promoter (<=1kb)	0
chr8:32546841-32547341	16.8851	-0.35366	0.348153	-1.01582	0.309717	0.43483	chr8:32546841-32547341	NRG1	Promoter (<=1kb)	-869
chr8:32548957-32549457	82.2526	0.13133	0.203389	0.64571	0.518467	0.632726	chr8:32548957-32549457	NRG1	Promoter (<=1kb)	227
chr8:32646890-32647390	7.59574	-0.2972	0.456303	-0.651322	0.514839	0.629599	chr8:32646890-32647390	LOC128092250	Promoter (<=1kb)	0
chr8:32868406-32868906	19.4629	0.159831	0.34466	0.463736	0.642837	0.738376	chr8:32868406-32868906	LOC105379362	Intron (ENST00000846030.1/ENST00000846030.1, intron 1 of 2)	-59007
chr8:32919360-32919860	13.9971	2.67004	0.496577	5.37688	7.5787e-08	1.24354e-06	chr8:32919360-32919860	LOC105379362	Distal Intergenic	-8053
chr8:32927692-32928192	96.1344	0.748927	0.239394	3.12843	0.00175742	0.00834745	chr8:32927692-32928192	LOC105379362	Promoter (<=1kb)	0
chr8:32945369-32945869	5.65034	1.47622	0.630201	2.34245	0.0191574	0.0548073	chr8:32945369-32945869	LOC105379362	Intron (ENST00000659524.1/105379362, intron 1 of 2)	17091
chr8:32979508-32980008	19.3503	2.73997	0.432292	6.33824	2.32409e-10	6.09839e-09	chr8:32979508-32980008	LOC105379362	Intron (ENST00000659524.1/105379362, intron 1 of 2)	-16170
chr8:32994655-32995155	10.2814	1.05852	0.495763	2.13513	0.0327505	0.0824102	chr8:32994655-32995155	LOC105379362	Promoter (1-2kb)	-1023
chr8:33123307-33123807	8.07957	2.40411	0.570045	4.2174	2.47134e-05	0.000221784	chr8:33123307-33123807	LOC105379362	Intron (ENST00000743910.1/ENST00000743910.1, intron 1 of 1)	127129
chr8:33182334-33182834	7.26704	2.93257	0.759105	3.86319	0.000111916	0.000825893	chr8:33182334-33182834	LOC105379362	Distal Intergenic	186156
chr8:33244126-33244626	10.4671	0.57194	0.424052	1.34875	0.177417	0.288746	chr8:33244126-33244626	FUT10	Distal Intergenic	132930
chr8:33317713-33318213	43.5432	-1.56213	0.283939	-5.50164	3.76283e-08	6.56541e-07	chr8:33317713-33318213	FUT10	Distal Intergenic	59343
chr8:33319781-33320281	29.746	-1.40482	0.341386	-4.11504	3.87104e-05	0.000328242	chr8:33319781-33320281	FUT10	Distal Intergenic	57275
chr8:33334638-33335138	30.9024	-0.339176	0.268722	-1.26218	0.206884	0.323233	chr8:33334638-33335138	FUT10	Distal Intergenic	42418
chr8:33351306-33351806	11.3816	-0.290044	0.469656	-0.617566	0.536861	0.648944	chr8:33351306-33351806	FUT10	Distal Intergenic	25750
chr8:33360763-33361263	8.29456	-0.175395	0.50172	-0.349587	0.726649	0.805529	chr8:33360763-33361263	FUT10	Exon (ENST00000606064.2/ENST00000606064.2, exon 1 of 1)	16293
chr8:33371220-33371720	13.1794	-0.060485	0.347019	-0.174299	0.861631	0.905925	chr8:33371220-33371720	FUT10	3' UTR	5836
chr8:33424570-33425070	48.2379	-0.433365	0.226862	-1.91026	0.0560995	0.123242	chr8:33424570-33425070	FUT10	Intron (ENST00000327671.10/84750, intron 3 of 4)	30751
chr8:33472940-33473440	408.813	0.0635785	0.180234	0.352755	0.724272	0.803646	chr8:33472940-33473440	FUT10	Promoter (<=1kb)	0
chr8:33484846-33485346	552.639	-0.28188	0.177473	-1.58829	0.11222	0.206098	chr8:33484846-33485346	MAK16	Promoter (<=1kb)	0
chr8:33498346-33498846	26.0915	0.279594	0.315055	0.887445	0.37484	0.499763	chr8:33498346-33498846	TTI2	3' UTR	10939
chr8:33507482-33507982	9.50231	0.229217	0.452141	0.506958	0.612184	0.713029	chr8:33507482-33507982	TTI2	Promoter (1-2kb)	1803
chr8:33509493-33509993	35.3001	-0.463547	0.272303	-1.70232	0.0886947	0.173271	chr8:33509493-33509993	TTI2	Promoter (<=1kb)	0
chr8:33513350-33513850	561.859	-0.317774	0.178611	-1.77914	0.0752169	0.153287	chr8:33513350-33513850	SNORD13	Promoter (<=1kb)	0
chr8:33515893-33516393	47.9388	1.00822	0.304839	3.30737	0.000941776	0.00500411	chr8:33515893-33516393	SNORD13	Promoter (2-3kb)	2418
chr8:33524585-33525085	11.4852	-1.04285	0.460186	-2.26615	0.0234421	0.0638666	chr8:33524585-33525085	SNORD13	Distal Intergenic	11110
chr8:33533526-33534026	28.755	1.35596	0.312195	4.34329	1.40362e-05	0.000134533	chr8:33533526-33534026	SNORD13	Distal Intergenic	20051
chr8:33537027-33537527	20.5536	2.57417	0.442893	5.81217	6.16664e-09	1.25786e-07	chr8:33537027-33537527	SNORD13	Distal Intergenic	23552
chr8:33538695-33539195	25.9069	1.94286	0.386633	5.02509	5.03207e-07	6.88448e-06	chr8:33538695-33539195	SNORD13	Distal Intergenic	25220
chr8:33545619-33546119	15.668	0.0701285	0.428481	0.163667	0.869993	0.911733	chr8:33545619-33546119	RNF122	Distal Intergenic	21009
chr8:33547471-33547971	8.37377	-1.73408	0.639098	-2.71332	0.00666122	0.0242467	chr8:33547471-33547971	RNF122	3' UTR	19157
chr8:33550264-33550764	8.72459	1.461	0.478726	3.05186	0.00227429	0.0102948	chr8:33550264-33550764	RNF122	Intron (ENST00000256257.2/79845, intron 4 of 5)	16364
chr8:33554717-33555217	243.495	0.67507	0.200384	3.36889	0.000754726	0.0041623	chr8:33554717-33555217	RNF122	Intron (ENST00000256257.2/79845, intron 2 of 5)	11911
chr8:33561260-33561760	34.6098	-0.172511	0.258015	-0.668611	0.503744	0.619852	chr8:33561260-33561760	RNF122	Intron (ENST00000256257.2/79845, intron 1 of 5)	5368
chr8:33562782-33563282	9.713	0.229279	0.492672	0.465378	0.641661	0.737391	chr8:33562782-33563282	RNF122	Intron (ENST00000256257.2/79845, intron 1 of 5)	3846
chr8:33563297-33563797	10.7049	0.541955	0.445252	1.21719	0.223533	0.342238	chr8:33563297-33563797	RNF122	Intron (ENST00000256257.2/79845, intron 1 of 5)	3331
chr8:33563896-33564396	6.23678	-1.12999	0.580434	-1.94681	0.0515575	0.115766	chr8:33563896-33564396	RNF122	Promoter (2-3kb)	2732
chr8:33566869-33567369	387.126	0.620777	0.157585	3.93931	8.17151e-05	0.000629515	chr8:33566869-33567369	RNF122	Promoter (<=1kb)	0
chr8:33568819-33569319	11.0944	-0.745851	0.409382	-1.8219	0.0684708	0.142875	chr8:33568819-33569319	RNF122	Promoter (1-2kb)	-1691
chr8:33569752-33570252	39.1977	-0.283501	0.248122	-1.14259	0.25321	0.375218	chr8:33569752-33570252	RNF122	Promoter (2-3kb)	-2624
chr8:33574439-33574939	86.3007	1.37426	0.216955	6.33434	2.38357e-10	6.24332e-09	chr8:33574439-33574939	RNF122	Distal Intergenic	-7311
chr8:33576188-33576688	11.1719	-0.0418699	0.524134	-0.079884	0.936329	0.957886	chr8:33576188-33576688	RNF122	Distal Intergenic	-9060
chr8:33590834-33591334	77.574	-0.157278	0.210072	-0.748686	0.454047	0.574933	chr8:33590834-33591334	DUSP26	3' UTR	6473
chr8:33597589-33598089	18.2087	0.469275	0.377975	1.24155	0.214403	0.331807	chr8:33597589-33598089	DUSP26	Promoter (<=1kb)	0
chr8:33599386-33599886	48.436	0.637769	0.228317	2.79335	0.0052165	0.0200253	chr8:33599386-33599886	DUSP26	Promoter (<=1kb)	92
chr8:33623018-33623518	33.2934	4.80386	0.586481	8.191	2.59065e-16	1.76326e-14	chr8:33623018-33623518	LOC105379364	Intron (ENST00000523063.5/105379364, intron 2 of 5)	18162
chr8:33632340-33632840	26.0583	1.62818	0.337187	4.82872	1.37412e-06	1.69608e-05	chr8:33632340-33632840	LOC105379364	Intron (ENST00000523063.5/105379364, intron 2 of 5)	27484
chr8:33633234-33633734	15.7924	0.951022	0.386891	2.45811	0.013967	0.0431028	chr8:33633234-33633734	LOC105379364	Intron (ENST00000523063.5/105379364, intron 2 of 5)	28378
chr8:33640142-33640642	15.8712	-1.03039	0.382105	-2.69661	0.00700492	0.0252055	chr8:33640142-33640642	LOC105379364	Intron (ENST00000523063.5/105379364, intron 2 of 5)	35286
chr8:33681431-33681931	25.3787	-0.345021	0.280159	-1.23152	0.218128	0.336072	chr8:33681431-33681931	LOC105379364	Intron (ENST00000523063.5/105379364, intron 2 of 5)	-40266
chr8:33683048-33683548	35.5582	1.25822	0.294763	4.26857	1.96728e-05	0.000181555	chr8:33683048-33683548	LOC105379364	Intron (ENST00000523063.5/105379364, intron 2 of 5)	-38649
chr8:33739366-33739866	11.7222	0.459091	0.369052	1.24397	0.21351	0.330739	chr8:33739366-33739866	LOC105379364	Intron (ENST00000523063.5/105379364, intron 2 of 5)	-15880
chr8:33755162-33755662	8.09506	1.38482	0.541377	2.55796	0.0105287	0.0346149	chr8:33755162-33755662	LOC105379364	Promoter (<=1kb)	-84
chr8:35152171-35152671	11.9936	-0.0906795	0.421785	-0.21499	0.829775	0.88304	chr8:35152171-35152671	LOC105379369	Distal Intergenic	71579
chr8:35235073-35235573	18.3325	1.12484	0.348673	3.22606	0.00125505	0.00633199	chr8:35235073-35235573	UNC5D	Promoter (<=1kb)	0
chr8:35628334-35628834	9.62896	-2.28525	0.584328	-3.91091	9.19505e-05	0.000697237	chr8:35628334-35628834	UNC5D	Intron (ENST00000404895.7/137970, intron 4 of 16)	-54748
chr8:35765788-35766288	7.38661	-1.44094	0.453927	-3.17438	0.00150158	0.00733818	chr8:35765788-35766288	UNC5D	Intron (ENST00000404895.7/137970, intron 14 of 16)	41637
chr8:35860873-35861373	22.4602	0.276276	0.356791	0.774337	0.438732	0.560632	chr8:35860873-35861373	LOC124902062	Promoter (1-2kb)	-1134
chr8:35909584-35910084	9.47577	1.74131	0.546245	3.18778	0.00143372	0.00706473	chr8:35909584-35910084	LOC124902062	Intron (ENST00000524167.5/ENST00000524167.5, intron 4 of 6)	47018
chr8:35938796-35939296	4.09928	2.85005	0.851986	3.34518	0.00082229	0.00447233	chr8:35938796-35939296	LOC124902062	Intron (ENST00000523748.2/124902062, intron 3 of 5)	-31305
chr8:36168583-36169083	6.2564	1.97391	0.665196	2.96742	0.00300312	0.0128806	chr8:36168583-36169083	LOC105379370	Intron (ENST00000662333.1/124902062, intron 2 of 3)	-7502
chr8:36858804-36859304	13.7833	-0.600046	0.38252	-1.56866	0.116726	0.212148	chr8:36858804-36859304	KCNU1	Intron (ENST00000399881.8/157855, intron 18 of 26)	-69601
chr8:36904323-36904823	10.474	2.33669	0.51851	4.50656	6.58886e-06	6.87482e-05	chr8:36904323-36904823	KCNU1	Intron (ENST00000399881.8/157855, intron 19 of 26)	-24082
chr8:36959071-36959571	37.9496	1.88846	0.305321	6.18517	6.2036e-10	1.5058e-08	chr8:36959071-36959571	LOC105379375	Distal Intergenic	-8903
chr8:36991175-36991675	11.9892	-1.11082	0.461292	-2.40806	0.0160377	0.0479097	chr8:36991175-36991675	LOC105379376	Intron (ENST00000817282.1/105379376, intron 1 of 2)	-9122
chr8:36995106-36995606	7.59304	-0.020517	0.554023	-0.0370328	0.970459	0.98073	chr8:36995106-36995606	LOC105379376	Intron (ENST00000817282.1/105379376, intron 1 of 2)	-13053
chr8:36996439-36996939	11.8698	0.513664	0.500289	1.02674	0.304545	0.42944	chr8:36996439-36996939	LOC105379376	Intron (ENST00000817282.1/105379376, intron 1 of 2)	-14386
chr8:37144730-37145230	16.9961	0.514748	0.405866	1.26827	0.204701	0.320733	chr8:37144730-37145230	LOC105379377	Intron (ENST00000744926.1/105379377, intron 1 of 4)	6084
chr8:37146187-37146687	7.99233	1.14266	0.525712	2.17355	0.0297391	0.0766738	chr8:37146187-37146687	LOC105379377	Intron (ENST00000744926.1/105379377, intron 1 of 4)	4627
chr8:37153144-37153644	20.6179	-0.00351016	0.34503	-0.0101735	0.991883	0.994713	chr8:37153144-37153644	LOC105379377	Promoter (1-2kb)	-1830
chr8:37179761-37180261	23.3615	0.583704	0.42445	1.3752	0.169069	0.278671	chr8:37179761-37180261	LOC105379377	Distal Intergenic	-28447
chr8:37239494-37239994	13.9296	0.213411	0.362346	0.58897	0.555881	0.665378	chr8:37239494-37239994	LOC105379377	Distal Intergenic	-88180
chr8:37246925-37247425	9.09189	0.0415476	0.535712	0.0775558	0.938181	0.959114	chr8:37246925-37247425	LOC100507403	Distal Intergenic	81270
chr8:37261712-37262212	113.753	1.03282	0.249034	4.14729	3.36431e-05	0.000290209	chr8:37261712-37262212	LOC100507403	Distal Intergenic	66483
chr8:37267403-37267903	137.556	0.509893	0.19796	2.57574	0.0100025	0.033269	chr8:37267403-37267903	LOC100507403	Distal Intergenic	60792
chr8:37269851-37270351	16.8294	0.865751	0.441068	1.96285	0.0496635	0.112597	chr8:37269851-37270351	LOC100507403	Distal Intergenic	58344
chr8:37275734-37276234	100.028	0.51906	0.254558	2.03907	0.0414433	0.0982728	chr8:37275734-37276234	LOC100507403	Distal Intergenic	52461
chr8:37297073-37297573	10.4689	1.03737	0.471941	2.1981	0.0279422	0.0730779	chr8:37297073-37297573	LOC100507403	Distal Intergenic	31122
chr8:37302056-37302556	9.85016	1.54884	0.459062	3.37392	0.000741067	0.00409928	chr8:37302056-37302556	LOC100507403	Distal Intergenic	26139
chr8:37316258-37316758	12.5272	-2.23702	0.46726	-4.78752	1.68856e-06	2.03734e-05	chr8:37316258-37316758	LOC100507403	Distal Intergenic	11937
chr8:37318158-37318658	30.8837	-2.21351	0.350117	-6.32219	2.5789e-10	6.70057e-09	chr8:37318158-37318658	LOC100507403	Exon (ENST00000775489.1/ENST00000775489.1, exon 1 of 2)	10037
chr8:37319452-37319952	11.7982	0.576519	0.378255	1.52415	0.12747	0.226461	chr8:37319452-37319952	LOC100507403	Intron (ENST00000775489.1/ENST00000775489.1, intron 1 of 1)	8743
chr8:37321057-37321557	18.0508	1.02544	0.35132	2.91882	0.00351355	0.0146219	chr8:37321057-37321557	LOC100507403	Intron (ENST00000775489.1/ENST00000775489.1, intron 1 of 1)	7138
chr8:37325303-37325803	12.2753	-1.24004	0.433607	-2.85981	0.0042389	0.0170009	chr8:37325303-37325803	LOC100507403	Promoter (2-3kb)	2892
chr8:37328290-37328790	16.5653	1.0934	0.43283	2.52617	0.0115315	0.0371267	chr8:37328290-37328790	LOC100507403	Promoter (<=1kb)	0
chr8:37336650-37337150	12.8514	0.0894081	0.39823	0.224513	0.822358	0.877681	chr8:37336650-37337150	LOC100507403	Exon (ENST00000775489.1/ENST00000775489.1, exon 2 of 2)	-4659
chr8:37338255-37338755	9.54792	-0.398625	0.389037	-1.02465	0.30553	0.43049	chr8:37338255-37338755	LOC100507403	Distal Intergenic	-6264
chr8:37359120-37359620	32.417	0.846043	0.280814	3.01282	0.00258832	0.0114202	chr8:37359120-37359620	LOC100507403	Distal Intergenic	-27129
chr8:37361316-37361816	12.9556	1.2948	0.454716	2.8475	0.00440642	0.0175308	chr8:37361316-37361816	LOC100507403	Distal Intergenic	-29325
chr8:37390419-37390919	23.173	0.908819	0.359449	2.52837	0.0114594	0.0369523	chr8:37390419-37390919	LINC01605	Distal Intergenic	15805
chr8:37401807-37402307	38.3534	0.5423	0.276541	1.96101	0.0498776	0.112962	chr8:37401807-37402307	LINC01605	Distal Intergenic	4417
chr8:37416605-37417105	38.8687	0.318865	0.26316	1.21168	0.225635	0.344553	chr8:37416605-37417105	LINC01605	Intron (ENST00000520422.6/100507420, intron 3 of 3)	4688
chr8:37420966-37421466	22.9042	2.08081	0.406669	5.11672	3.10891e-07	4.45273e-06	chr8:37420966-37421466	LINC01605	Promoter (<=1kb)	327
chr8:37478456-37478956	10.2681	-1.07618	0.564118	-1.90771	0.0564281	0.123767	chr8:37478456-37478956	LINC01605	Intron (ENST00000520422.6/100507420, intron 1 of 3)	14528
chr8:37532822-37533322	23.1087	0.168505	0.294265	0.57263	0.566895	0.675116	chr8:37532822-37533322	LINC01605	Intron (ENST00000784000.1/100507420, intron 1 of 7)	-5006
chr8:37546817-37547317	14.4477	1.109	0.449559	2.46685	0.0136307	0.0422844	chr8:37546817-37547317	LINC01605	Promoter (<=1kb)	91
chr8:37555316-37555816	33.6189	0.926932	0.345599	2.68211	0.007316	0.0260783	chr8:37555316-37555816	LINC01605	Promoter (1-2kb)	-1065
chr8:37574273-37574773	21.021	-0.331495	0.416627	-0.795665	0.426227	0.548786	chr8:37574273-37574773	LOC105379378	Intron (ENST00000784000.1/100507420, intron 1 of 7)	-6764
chr8:37575190-37575690	33.0355	3.47944	0.426199	8.16389	3.24397e-16	2.18268e-14	chr8:37575190-37575690	LOC105379378	Intron (ENST00000784000.1/100507420, intron 1 of 7)	-5847
chr8:37581293-37581793	43.5717	1.08725	0.299148	3.63449	0.000278529	0.00179997	chr8:37581293-37581793	LOC105379378	Promoter (<=1kb)	0
chr8:37610000-37610500	8.67629	-0.240959	0.408521	-0.589833	0.555303	0.66491	chr8:37610000-37610500	LINC01605	Intron (ENST00000784043.1/100507420, intron 1 of 9)	-10138
chr8:37695440-37695940	372.942	0.45021	0.166535	2.7034	0.00686333	0.0248044	chr8:37695440-37695940	LOC124901933	Promoter (<=1kb)	0
chr8:37700209-37700709	140.38	-0.237304	0.171538	-1.38339	0.166546	0.275614	chr8:37700209-37700709	LOC124901933	Promoter (2-3kb)	-2688
chr8:37701586-37702086	11.3775	-0.262862	0.412593	-0.637099	0.52406	0.637628	chr8:37701586-37702086	LOC101929622	Promoter (1-2kb)	-1633
chr8:37736859-37737359	134.084	-0.447454	0.166935	-2.68041	0.00735323	0.0261839	chr8:37736859-37737359	ERLIN2	Promoter (<=1kb)	0
chr8:37746565-37747065	19.5953	-1.12409	0.357356	-3.14556	0.00165768	0.00795629	chr8:37746565-37747065	LOC102723701	Promoter (<=1kb)	373
chr8:37747782-37748282	64.6882	-0.107915	0.201334	-0.536001	0.591958	0.696295	chr8:37747782-37748282	LOC728024	Promoter (<=1kb)	0
chr8:37762279-37762779	636.696	-0.125252	0.182196	-0.687454	0.491797	0.60923	chr8:37762279-37762779	PLPBP	Promoter (<=1kb)	0
chr8:37764664-37765164	13.9973	-0.553651	0.365377	-1.51529	0.1297	0.229413	chr8:37764664-37765164	PLPBP	Promoter (1-2kb)	-1116
chr8:37779796-37780296	141.815	-0.237393	0.174372	-1.36142	0.17338	0.28382	chr8:37779796-37780296	ADGRA2	Downstream (<=300bp)	-3895
chr8:37781658-37782158	8.76786	-0.0730408	0.451372	-0.161819	0.871448	0.912772	chr8:37781658-37782158	ADGRA2	Promoter (2-3kb)	-2033
chr8:37783076-37783576	11.6184	-0.128183	0.419438	-0.305607	0.759904	0.831103	chr8:37783076-37783576	ADGRA2	Promoter (<=1kb)	-615
chr8:37784459-37784959	23.0573	-0.904819	0.327016	-2.76689	0.00565934	0.02135	chr8:37784459-37784959	ADGRA2	Promoter (<=1kb)	268
chr8:37786133-37786633	75.0138	0.634245	0.243437	2.60537	0.0091775	0.0311119	chr8:37786133-37786633	LOC105379381	Promoter (1-2kb)	1625
chr8:37787932-37788432	35.3408	0.643643	0.317564	2.02682	0.0426813	0.100507	chr8:37787932-37788432	LOC105379381	Promoter (<=1kb)	0
chr8:37790915-37791415	8.96185	-0.757684	0.561085	-1.35039	0.17689	0.288137	chr8:37790915-37791415	LOC105379381	Promoter (2-3kb)	-2657
chr8:37796614-37797114	272.629	0.40198	0.150063	2.67874	0.00738988	0.0262876	chr8:37796614-37797114	ADGRA2	Promoter (<=1kb)	0
chr8:37802099-37802599	124.067	0.600433	0.216376	2.77495	0.00552104	0.0209321	chr8:37802099-37802599	LOC105379381	Intron (ENST00000428068.5/25960, intron 1 of 5)	-3803
chr8:37806839-37807339	8.34604	-0.931953	0.53257	-1.74992	0.0801327	0.160601	chr8:37806839-37807339	LOC105379381	Intron (ENST00000428068.5/25960, intron 1 of 5)	-8543
chr8:37814518-37815018	22.3347	0.823457	0.364091	2.26168	0.0237174	0.0644513	chr8:37814518-37815018	LOC105379381	Exon (ENST00000428068.5/25960, exon 2 of 6)	-16222
chr8:37815424-37815924	11.3741	-0.821757	0.450701	-1.82329	0.0682599	0.142559	chr8:37815424-37815924	LOC105379381	Intron (ENST00000428068.5/25960, intron 2 of 5)	-17128
chr8:37816691-37817191	11.678	-0.575964	0.441586	-1.30431	0.192129	0.306056	chr8:37816691-37817191	LOC105379381	Intron (ENST00000428068.5/25960, intron 2 of 5)	-18395
chr8:37818380-37818880	8.23416	-0.692155	0.506935	-1.36537	0.172136	0.282341	chr8:37818380-37818880	LOC105379381	Intron (ENST00000428068.5/25960, intron 2 of 5)	-20084
chr8:37822101-37822601	32.6199	1.20699	0.349532	3.45316	0.00055406	0.00321245	chr8:37822101-37822601	LOC105379381	Intron (ENST00000428068.5/25960, intron 2 of 5)	-23805
chr8:37826443-37826943	69.6239	0.491272	0.228891	2.14631	0.0318481	0.0807238	chr8:37826443-37826943	BRF2	Intron (ENST00000428068.5/25960, intron 2 of 5)	22895
chr8:37828644-37829144	9.76796	-0.92822	0.498562	-1.8618	0.0626319	0.133737	chr8:37828644-37829144	BRF2	Exon (ENST00000428068.5/25960, exon 3 of 6)	20694
chr8:37829544-37830044	10.8982	-1.09861	0.456524	-2.40647	0.0161074	0.0480679	chr8:37829544-37830044	BRF2	Exon (ENST00000428068.5/25960, exon 5 of 6)	19794
chr8:37833013-37833513	16.2681	-0.398378	0.346826	-1.14864	0.250704	0.37252	chr8:37833013-37833513	BRF2	Exon (ENST00000412232.3/25960, exon 9 of 19)	16325
chr8:37833910-37834410	10.5215	-0.776436	0.444746	-1.7458	0.0808462	0.161646	chr8:37833910-37834410	BRF2	Exon (ENST00000412232.3/25960, exon 11 of 19)	15428
chr8:37836911-37837411	16.8012	-0.663148	0.351781	-1.88511	0.0594144	0.128591	chr8:37836911-37837411	BRF2	Intron (ENST00000412232.3/25960, intron 13 of 18)	12427
chr8:37841181-37841681	166.05	1.0301	0.187641	5.48977	4.02463e-08	6.98197e-07	chr8:37841181-37841681	BRF2	Exon (ENST00000412232.3/25960, exon 19 of 19)	8157
chr8:37849678-37850178	398.87	-0.417602	0.174948	-2.387	0.0169863	0.050051	chr8:37849678-37850178	BRF2	Promoter (<=1kb)	0
chr8:37853629-37854129	7.6783	-0.992133	0.497598	-1.99384	0.0461691	0.106606	chr8:37853629-37854129	BRF2	Distal Intergenic	-3768
chr8:37855017-37855517	16.2737	-0.5463	0.355433	-1.537	0.124293	0.222241	chr8:37855017-37855517	BRF2	Distal Intergenic	-5156
chr8:37858074-37858574	10.0572	-0.623697	0.446163	-1.39791	0.162139	0.27023	chr8:37858074-37858574	BRF2	Distal Intergenic	-8213
chr8:37859236-37859736	9.41897	-0.777966	0.47172	-1.64921	0.099104	0.187951	chr8:37859236-37859736	BRF2	3' UTR	-9375
chr8:37863816-37864316	11.1844	-0.463595	0.431497	-1.07439	0.28265	0.406838	chr8:37863816-37864316	RAB11FIP1	Intron (ENST00000287263.8/80223, intron 4 of 4)	8962
chr8:37869541-37870041	8.91361	0.537296	0.534455	1.00532	0.314745	0.440036	chr8:37869541-37870041	RAB11FIP1	Intron (ENST00000287263.8/80223, intron 4 of 4)	3237
chr8:37870935-37871435	110.113	-0.0313597	0.219902	-0.142608	0.8866	0.923456	chr8:37870935-37871435	RAB11FIP1	Promoter (1-2kb)	1843
chr8:37872290-37872790	10.1908	-0.509152	0.472514	-1.07754	0.281239	0.405372	chr8:37872290-37872790	RAB11FIP1	Promoter (<=1kb)	488
chr8:37874503-37875003	84.1972	-0.0453128	0.224212	-0.202098	0.83984	0.89047	chr8:37874503-37875003	RAB11FIP1	Promoter (1-2kb)	-1225
chr8:37879385-37879885	14.21	-1.37844	0.425702	-3.23804	0.00120352	0.0061155	chr8:37879385-37879885	RAB11FIP1	Promoter (1-2kb)	-1268
chr8:37881738-37882238	307.076	-0.0488502	0.178157	-0.274198	0.783932	0.84927	chr8:37881738-37882238	RAB11FIP1	Intron (ENST00000287263.8/80223, intron 1 of 4)	-3621
chr8:37882805-37883305	27.2996	-0.874493	0.267486	-3.2693	0.00107812	0.00559184	chr8:37882805-37883305	RAB11FIP1	Intron (ENST00000287263.8/80223, intron 1 of 4)	-4688
chr8:37884307-37884807	16.0436	-0.534427	0.400564	-1.33418	0.182143	0.294268	chr8:37884307-37884807	RAB11FIP1	Intron (ENST00000287263.8/80223, intron 1 of 4)	-6190
chr8:37886155-37886655	18.6313	-0.288343	0.310517	-0.92859	0.353101	0.478556	chr8:37886155-37886655	RAB11FIP1	Intron (ENST00000287263.8/80223, intron 1 of 4)	-8038
chr8:37891695-37892195	563.207	-0.407887	0.200573	-2.03361	0.0419909	0.0992498	chr8:37891695-37892195	RAB11FIP1	Intron (ENST00000287263.8/80223, intron 1 of 4)	7259
chr8:37894730-37895230	16.2507	0.0906934	0.368117	0.246371	0.805395	0.865047	chr8:37894730-37895230	RAB11FIP1	Intron (ENST00000287263.8/80223, intron 1 of 4)	4224
chr8:37899338-37899838	807.438	-0.0143257	0.177534	-0.0806926	0.935686	0.957481	chr8:37899338-37899838	RAB11FIP1	Promoter (<=1kb)	0
chr8:37901709-37902209	66.0537	0.395396	0.201669	1.96062	0.0499238	0.113038	chr8:37901709-37902209	RAB11FIP1	Promoter (2-3kb)	-2212
chr8:37903933-37904433	20.1193	-0.0623472	0.332709	-0.187393	0.851353	0.898858	chr8:37903933-37904433	RAB11FIP1	Distal Intergenic	-4436
chr8:37916127-37916627	126.81	-0.242994	0.192949	-1.25937	0.207897	0.324395	chr8:37916127-37916627	RAB11FIP1	Distal Intergenic	-16630
chr8:37924479-37924979	29.9783	-0.273628	0.280437	-0.975721	0.329203	0.454843	chr8:37924479-37924979	GOT1L1	Distal Intergenic	11834
chr8:37925414-37925914	23.709	0.108211	0.306787	0.352724	0.724295	0.803666	chr8:37925414-37925914	GOT1L1	Distal Intergenic	10899
chr8:37931306-37931806	23.1454	-0.408649	0.39084	-1.04557	0.295761	0.420599	chr8:37931306-37931806	GOT1L1	Distal Intergenic	5007
chr8:37949936-37950436	14.184	0.434909	0.447478	0.97191	0.331096	0.456698	chr8:37949936-37950436	GOT1L1	Intron (ENST00000647937.1/155, intron 1 of 1)	-9812
chr8:37963714-37964692	15.916	-0.685296	0.36504	-1.87732	0.0604744	0.130318	chr8:37963714-37964692	ADRB3	Promoter (1-2kb)	1261
chr8:37965332-37965832	70.6913	-0.295284	0.194791	-1.5159	0.129544	0.22921	chr8:37965332-37965832	ADRB3	Promoter (<=1kb)	121
chr8:37993562-37994062	21.8995	0.800302	0.366403	2.18421	0.0289466	0.0750814	chr8:37993562-37994062	ADRB3	Distal Intergenic	-26963
chr8:37996213-37996713	95.3319	-0.0319915	0.189453	-0.168862	0.865905	0.90892	chr8:37996213-37996713	ADRB3	Distal Intergenic	-29614
chr8:38003751-38004251	13.616	1.30985	0.405144	3.23304	0.00122482	0.0062087	chr8:38003751-38004251	EIF4EBP1	Distal Intergenic	-26283
chr8:38030243-38030743	443.934	0.0549017	0.16745	0.32787	0.74301	0.818271	chr8:38030243-38030743	EIF4EBP1	Promoter (<=1kb)	0
chr8:38054674-38055174	8.74999	-1.23642	0.467422	-2.6452	0.00816438	0.0284063	chr8:38054674-38055174	EIF4EBP1	Intron (ENST00000338825.5/1978, intron 1 of 2)	7335
chr8:38057796-38058296	7.74624	-0.840084	0.482033	-1.74279	0.08137	0.162431	chr8:38057796-38058296	EIF4EBP1	Intron (ENST00000338825.5/1978, intron 2 of 2)	10457
chr8:38060013-38060513	37.3032	1.33234	0.375216	3.55086	0.000383977	0.00235983	chr8:38060013-38060513	EIF4EBP1	3' UTR	12674
chr8:38067037-38067537	63.9164	0.117798	0.219371	0.536981	0.591281	0.695714	chr8:38067037-38067537	EIF4EBP1	Distal Intergenic	19698
chr8:38072651-38073151	24.3226	-0.241224	0.307991	-0.783219	0.433499	0.555623	chr8:38072651-38073151	EIF4EBP1	Distal Intergenic	25312
chr8:38076090-38076590	34.616	-1.65574	0.276831	-5.98107	2.21683e-09	4.89359e-08	chr8:38076090-38076590	EIF4EBP1	Distal Intergenic	28751
chr8:38081767-38082267	14.9685	-0.764603	0.428578	-1.78405	0.0744163	0.152042	chr8:38081767-38082267	ASH2L	Exon (ENST00000668779.1/ENST00000668779.1, exon 1 of 3)	-23226
chr8:38086199-38087183	106.954	0.247708	0.202287	1.22454	0.22075	0.339022	chr8:38086199-38087183	ASH2L	Intron (ENST00000668779.1/ENST00000668779.1, intron 1 of 2)	-18310
chr8:38090335-38090835	70.9809	0.70263	0.219439	3.20194	0.00136505	0.00678464	chr8:38090335-38090835	ASH2L	Intron (ENST00000668779.1/ENST00000668779.1, intron 1 of 2)	-14658
chr8:38105581-38106081	715.869	-0.295834	0.175787	-1.68291	0.0923919	0.178576	chr8:38105581-38106081	ASH2L	Promoter (<=1kb)	0
chr8:38108347-38108847	7.86934	0.883789	0.522499	1.69147	0.0907477	0.176201	chr8:38108347-38108847	ASH2L	Promoter (1-2kb)	-1890
chr8:38120544-38121044	42.5351	-0.637515	0.253109	-2.51874	0.0117775	0.0377547	chr8:38120544-38121044	ASH2L	Promoter (1-2kb)	1449
chr8:38126920-38127420	13.3802	-0.502461	0.350106	-1.43517	0.151239	0.25673	chr8:38126920-38127420	ASH2L	Promoter (<=1kb)	-920
chr8:38129436-38129936	6.26519	-1.38608	0.566998	-2.44459	0.0145015	0.0443614	chr8:38129436-38129936	ASH2L	Promoter (1-2kb)	1096
chr8:38134275-38134775	47.3164	1.8098	0.281064	6.43908	1.20196e-10	3.32956e-09	chr8:38134275-38134775	ASH2L	Promoter (<=1kb)	-889
chr8:38136795-38137295	7.21286	0.43366	0.529358	0.819219	0.412661	0.536173	chr8:38136795-38137295	ASH2L	Promoter (<=1kb)	-200
chr8:38145843-38146343	12.0187	-0.365782	0.418011	-0.875054	0.381545	0.506189	chr8:38145843-38146343	LOC105379382	Promoter (2-3kb)	-2398
chr8:38147618-38148118	11.0934	-0.432357	0.41318	-1.04641	0.29537	0.420192	chr8:38147618-38148118	LOC105379382	Promoter (<=1kb)	-623
chr8:38148621-38149121	16.1323	-0.644422	0.33083	-1.94789	0.0514276	0.115564	chr8:38148621-38149121	LOC105379382	Promoter (<=1kb)	0
chr8:38150514-38151014	127.326	0.341931	0.167731	2.03856	0.0414936	0.0983611	chr8:38150514-38151014	STAR	Promoter (<=1kb)	0
chr8:38153421-38153921	16.0186	-0.0714546	0.376296	-0.189889	0.849396	0.897451	chr8:38153421-38153921	STAR	Promoter (2-3kb)	-2429
chr8:38157968-38158468	5.90146	-1.15045	0.55396	-2.07678	0.0378222	0.091793	chr8:38157968-38158468	STAR	Intron (ENST00000520598.1/105379382, intron 1 of 1)	-6976
chr8:38166449-38166949	12.9436	-0.983167	0.376886	-2.60866	0.0090898	0.0308756	chr8:38166449-38166949	LSM1	Intron (ENST00000520755.5/27257, intron 2 of 2)	9539
chr8:38171452-38171952	63.1771	-0.311472	0.220774	-1.41082	0.158298	0.26555	chr8:38171452-38171952	LSM1	Intron (ENST00000520755.5/27257, intron 2 of 2)	4536
chr8:38174561-38175061	10.7417	-0.394094	0.439255	-0.897188	0.369619	0.494726	chr8:38174561-38175061	LSM1	Promoter (1-2kb)	1427
chr8:38176534-38177034	593.193	-0.361379	0.172081	-2.10005	0.035724	0.0879466	chr8:38176534-38177034	LSM1	Promoter (<=1kb)	0
chr8:38179748-38180248	7.24119	-1.8475	0.546894	-3.37817	0.000729712	0.00404645	chr8:38179748-38180248	BAG4	Promoter (2-3kb)	2893
chr8:38180780-38181280	10.239	0.630109	0.484881	1.29951	0.193768	0.30799	chr8:38180780-38181280	BAG4	Intron (ENST00000521282.1/9530, intron 2 of 3)	3925
chr8:38181559-38182059	25.7379	0.144162	0.296393	0.486388	0.626692	0.725207	chr8:38181559-38182059	BAG4	Intron (ENST00000521282.1/9530, intron 2 of 3)	4704
chr8:38182577-38183077	20.0993	0.0841263	0.327786	0.25665	0.797449	0.859207	chr8:38182577-38183077	BAG4	Intron (ENST00000521282.1/9530, intron 2 of 3)	5722
chr8:38184362-38184862	144.432	-0.393998	0.197882	-1.99107	0.0464726	0.107125	chr8:38184362-38184862	BAG4	Intron (ENST00000521282.1/9530, intron 2 of 3)	7507
chr8:38185416-38185916	7.03157	0.754097	0.579305	1.30173	0.193009	0.307079	chr8:38185416-38185916	BAG4	Intron (ENST00000521282.1/9530, intron 2 of 3)	8561
chr8:38186698-38187198	12.9585	-0.741324	0.356031	-2.08219	0.037325	0.0908894	chr8:38186698-38187198	BAG4	Intron (ENST00000521282.1/9530, intron 2 of 3)	9843
chr8:38195519-38196019	103.216	-1.28374	0.244548	-5.24942	1.52578e-07	2.34179e-06	chr8:38195519-38196019	BAG4	Intron (ENST00000521282.1/9530, intron 3 of 3)	-11574
chr8:38223199-38223699	10.4562	-3.05756	0.530113	-5.76776	8.03316e-09	1.60163e-07	chr8:38223199-38223699	DDHD2	Promoter (1-2kb)	-1519
chr8:38224630-38225130	7.02312	-1.22056	0.509121	-2.39739	0.0165122	0.0489928	chr8:38224630-38225130	DDHD2	Promoter (<=1kb)	-88
chr8:38226547-38227047	22.2948	-0.248962	0.316182	-0.787402	0.431047	0.553335	chr8:38226547-38227047	DDHD2	Promoter (1-2kb)	1329
chr8:38231379-38231879	739.661	0.0769791	0.180303	0.426943	0.669421	0.759822	chr8:38231379-38231879	DDHD2	Promoter (<=1kb)	0
chr8:38263239-38263739	9.12346	-1.07736	0.409369	-2.63176	0.0084945	0.0292905	chr8:38263239-38263739	PLPP5	Promoter (2-3kb)	2720
chr8:38265967-38266467	6.76474	-1.09346	0.518385	-2.10936	0.0349133	0.0864405	chr8:38265967-38266467	PLPP5	Promoter (<=1kb)	0
chr8:38268974-38269474	503.614	0.30708	0.158072	1.94266	0.0520578	0.116582	chr8:38268974-38269474	PLPP5	Promoter (<=1kb)	0
chr8:38272184-38273010	11.8681	0.278967	0.400343	0.69682	0.485916	0.603882	chr8:38272184-38273010	PLPP5	Promoter (2-3kb)	-2941
chr8:38274328-38274828	51.1407	-0.0800128	0.258961	-0.308976	0.75734	0.829201	chr8:38274328-38274828	PLPP5	3' UTR	-5085
chr8:38278465-38278965	15.1805	-1.04531	0.342264	-3.05411	0.00225729	0.0102316	chr8:38278465-38278965	NSD3	Promoter (1-2kb)	1245
chr8:38280973-38281473	8.40624	-1.19276	0.496793	-2.40091	0.0163542	0.0486265	chr8:38280973-38281473	NSD3	Promoter (<=1kb)	-763
chr8:38282093-38282593	12.9588	0.437776	0.369498	1.18479	0.236102	0.356325	chr8:38282093-38282593	NSD3	Promoter (1-2kb)	-1883
chr8:38286608-38287108	17.1873	0.0852354	0.360762	0.236265	0.813227	0.870851	chr8:38286608-38287108	NSD3	Intron (ENST00000317025.13/54904, intron 19 of 23)	3640
chr8:38290367-38290867	12.5782	0.583837	0.388851	1.50144	0.133242	0.233905	chr8:38290367-38290867	NSD3	Promoter (<=1kb)	0
chr8:38295259-38295759	11.3505	-0.475116	0.435999	-1.08972	0.275838	0.399608	chr8:38295259-38295759	NSD3	Intron (ENST00000317025.13/54904, intron 16 of 23)	4035
chr8:38295886-38296386	17.3095	-1.28526	0.339678	-3.78377	0.000154468	0.00108985	chr8:38295886-38296386	NSD3	Exon (ENST00000317025.13/54904, exon 16 of 24)	3408
chr8:38303187-38303687	22.0712	-0.153136	0.358437	-0.427233	0.66921	0.75967	chr8:38303187-38303687	NSD3	Intron (ENST00000317025.13/54904, intron 14 of 23)	-3393
chr8:38347831-38348331	14.3478	0.99161	0.384019	2.58219	0.00981754	0.032799	chr8:38347831-38348331	NSD3	5' UTR	-20996
chr8:38355295-38355795	16.1669	-0.976493	0.334631	-2.91812	0.00352153	0.0146502	chr8:38355295-38355795	NSD3	Intron (ENST00000317025.13/54904, intron 1 of 23)	25026
chr8:38357314-38357814	28.579	-1.72759	0.310839	-5.55783	2.73153e-08	4.90094e-07	chr8:38357314-38357814	NSD3	Intron (ENST00000317025.13/54904, intron 1 of 23)	23007
chr8:38359309-38359809	162.715	-0.600585	0.187554	-3.2022	0.00136382	0.00677984	chr8:38359309-38359809	NSD3	Intron (ENST00000317025.13/54904, intron 1 of 23)	21012
chr8:38362849-38363349	19.5457	-0.561033	0.337796	-1.66086	0.0967414	0.184733	chr8:38362849-38363349	NSD3	Intron (ENST00000317025.13/54904, intron 1 of 23)	17472
chr8:38363846-38364346	22.4407	0.539181	0.380078	1.41861	0.156013	0.262763	chr8:38363846-38364346	NSD3	5' UTR	16475
chr8:38368460-38368960	148.091	-1.2121	0.229701	-5.27688	1.31404e-07	2.04455e-06	chr8:38368460-38368960	NSD3	Intron (ENST00000317025.13/54904, intron 1 of 23)	11861
chr8:38376423-38376923	10.4974	0.00933154	0.534243	0.0174668	0.986064	0.990933	chr8:38376423-38376923	NSD3	Intron (ENST00000317025.13/54904, intron 1 of 23)	3898
chr8:38378390-38378890	8.58586	-0.454415	0.540027	-0.841467	0.400086	0.5244	chr8:38378390-38378890	NSD3	Promoter (1-2kb)	1931
chr8:38382110-38382610	527.152	-0.154158	0.164015	-0.939903	0.347267	0.472821	chr8:38382110-38382610	NSD3	Promoter (<=1kb)	0
chr8:38389895-38390395	9.29547	-1.48685	0.492683	-3.01785	0.00254571	0.0112708	chr8:38389895-38390395	LETM2	Promoter (2-3kb)	2753
chr8:38397219-38397719	27.4336	1.2041	0.301876	3.98871	6.64337e-05	0.000525845	chr8:38397219-38397719	LETM2	Promoter (<=1kb)	246
chr8:38398940-38399440	5.42755	-1.46496	0.664853	-2.20344	0.027564	0.0723037	chr8:38398940-38399440	LETM2	Promoter (1-2kb)	-1443
chr8:38401257-38401757	116.904	0.659222	0.23595	2.79391	0.0052075	0.019999	chr8:38401257-38401757	LOC102723716	Promoter (<=1kb)	0
chr8:38402513-38403013	7.19372	-1.0723	0.516858	-2.07465	0.0380188	0.0921508	chr8:38402513-38403013	LOC102723716	Promoter (<=1kb)	-830
chr8:38405127-38405627	257.138	-0.410254	0.191836	-2.13857	0.0324706	0.0818769	chr8:38405127-38405627	LETM2	Promoter (<=1kb)	714
chr8:38406510-38407010	8.72841	0.408294	0.458809	0.8899	0.373519	0.498416	chr8:38406510-38407010	LETM2	Promoter (<=1kb)	23
chr8:38407350-38407850	41.1254	0.309084	0.241214	1.28137	0.200064	0.315454	chr8:38407350-38407850	LETM2	Promoter (<=1kb)	863
chr8:38410525-38411025	105.201	-0.336844	0.192356	-1.75115	0.0799208	0.160281	chr8:38410525-38411025	FGFR1	Promoter (2-3kb)	2951
chr8:38411456-38411956	27.8647	-0.170145	0.292834	-0.581029	0.561221	0.670115	chr8:38411456-38411956	FGFR1	Promoter (2-3kb)	2020
chr8:38413259-38413759	24.2017	-0.544672	0.315493	-1.72642	0.0842726	0.166721	chr8:38413259-38413759	FGFR1	Promoter (<=1kb)	217
chr8:38414869-38415369	10.0108	-1.05829	0.440745	-2.40114	0.016344	0.0486019	chr8:38414869-38415369	FGFR1	Promoter (<=1kb)	554
chr8:38415635-38416135	12.2504	-0.941788	0.452861	-2.07964	0.0375588	0.091299	chr8:38415635-38416135	FGFR1	Promoter (<=1kb)	0
chr8:38418548-38419048	8.00452	-1.24683	0.4759	-2.61994	0.0087946	0.0300937	chr8:38418548-38419048	FGFR1	Promoter (<=1kb)	-814
chr8:38420908-38421851	15.7843	-0.845187	0.356783	-2.36891	0.0178404	0.0519411	chr8:38420908-38421851	FGFR1	Promoter (<=1kb)	193
chr8:38425579-38426079	32.9078	1.05149	0.32426	3.24273	0.0011839	0.00603428	chr8:38425579-38426079	FGFR1	Promoter (<=1kb)	102
chr8:38429463-38429963	13.4432	-0.455828	0.418169	-1.09006	0.275688	0.399448	chr8:38429463-38429963	FGFR1	Promoter (<=1kb)	0
chr8:38430819-38431319	20.8485	0.938767	0.344287	2.7267	0.00639706	0.0234873	chr8:38430819-38431319	FGFR1	Promoter (<=1kb)	0
chr8:38438640-38439140	5.25362	-1.00667	0.686587	-1.46619	0.142596	0.245972	chr8:38438640-38439140	FGFR1	Intron (ENST00000649678.1/2260, intron 3 of 21)	-7820
chr8:38439171-38439671	8.61288	-0.892618	0.458282	-1.94775	0.0514453	0.115588	chr8:38439171-38439671	FGFR1	Intron (ENST00000649678.1/2260, intron 3 of 21)	-8351
chr8:38442253-38442753	29.8176	1.89298	0.326959	5.78967	7.05244e-09	1.42151e-07	chr8:38442253-38442753	FGFR1	Intron (ENST00000649678.1/2260, intron 3 of 21)	-11433
chr8:38449760-38450260	9.06692	-0.595657	0.49221	-1.21017	0.226215	0.345189	chr8:38449760-38450260	FGFR1	Intron (ENST00000649678.1/2260, intron 3 of 21)	7186
chr8:38451289-38451789	10.7321	-0.301552	0.413351	-0.729529	0.465678	0.585716	chr8:38451289-38451789	FGFR1	Intron (ENST00000649678.1/2260, intron 3 of 21)	5657
chr8:38454230-38454730	123.315	0.456371	0.243758	1.87223	0.0611753	0.131419	chr8:38454230-38454730	FGFR1	Promoter (2-3kb)	2716
chr8:38456272-38456772	5.91371	-1.14324	0.559891	-2.0419	0.0411617	0.0977588	chr8:38456272-38456772	FGFR1	Promoter (<=1kb)	674
chr8:38468415-38468915	411.36	0.162981	0.171217	0.951897	0.341149	0.466814	chr8:38468415-38468915	FGFR1	Promoter (<=1kb)	0
chr8:38470023-38470523	23.8326	-0.671734	0.315631	-2.12823	0.0333182	0.0834545	chr8:38470023-38470523	FGFR1	Promoter (1-2kb)	-1189
chr8:38484514-38485014	8.59307	1.49187	0.660158	2.25986	0.0238297	0.0646847	chr8:38484514-38485014	FGFR1	Intron (ENST00000812829.1/ENST00000812829.1, intron 1 of 3)	-15680
chr8:38522915-38523415	8.54639	1.02628	0.483981	2.12049	0.033965	0.0846656	chr8:38522915-38523415	LINC03042	Intron (ENST00000716412.1/389649, intron 3 of 4)	5242
chr8:38524202-38524702	9.34878	-2.09646	0.487548	-4.30001	1.70794e-05	0.000160198	chr8:38524202-38524702	LINC03042	Intron (ENST00000716412.1/389649, intron 3 of 4)	3955
chr8:38528034-38528534	99.4762	0.415579	0.177332	2.3435	0.0191036	0.0546977	chr8:38528034-38528534	LINC03042	Promoter (<=1kb)	123
chr8:38528981-38529481	7.16618	0.297563	0.531057	0.560322	0.57526	0.682277	chr8:38528981-38529481	LINC03042	Promoter (<=1kb)	0
chr8:38543482-38543982	12.7967	-0.538898	0.380834	-1.41505	0.157055	0.263995	chr8:38543482-38543982	LOC124901935	Exon (ENST00000659341.1/124901935, exon 3 of 3)	8698
chr8:38549220-38549720	20.498	0.184991	0.336122	0.550369	0.582066	0.68798	chr8:38549220-38549720	LOC124901935	Promoter (2-3kb)	2960
chr8:38552204-38552704	31.4313	1.79817	0.321106	5.59993	2.14443e-08	3.93181e-07	chr8:38552204-38552704	LOC124901935	Promoter (<=1kb)	0
chr8:38553663-38554163	37.065	1.38302	0.292208	4.73298	2.21248e-06	2.59763e-05	chr8:38553663-38554163	LOC124901935	Promoter (<=1kb)	0
chr8:38666388-38666888	10.2265	-0.434131	0.447379	-0.970388	0.331853	0.457458	chr8:38666388-38666888	LOC124901936	Distal Intergenic	34709
chr8:38701391-38701891	12.5329	0.866729	0.464867	1.86447	0.0622562	0.133155	chr8:38701391-38701891	LOC124901936	Promoter (<=1kb)	0
chr8:38703354-38703854	8.35357	0.672252	0.549201	1.22405	0.220932	0.339233	chr8:38703354-38703854	LOC124901936	Promoter (1-2kb)	1001
chr8:38703981-38704481	34.1069	1.14772	0.344182	3.33462	0.000854148	0.00461629	chr8:38703981-38704481	LOC124901936	Promoter (<=1kb)	374
chr8:38714259-38714759	97.1201	-0.0148479	0.191589	-0.0774984	0.938227	0.959137	chr8:38714259-38714759	LOC124901936	Distal Intergenic	-9404
chr8:38721273-38721773	93.6927	-0.0721743	0.177779	-0.405978	0.684759	0.772192	chr8:38721273-38721773	TACC1	Distal Intergenic	-6413
chr8:38727048-38727548	12.1177	-0.680505	0.43814	-1.55317	0.120383	0.217024	chr8:38727048-38727548	TACC1	Promoter (<=1kb)	-638
chr8:38734555-38735055	28.2222	1.5359	0.346492	4.43272	9.30509e-06	9.35263e-05	chr8:38734555-38735055	TACC1	Intron (ENST00000519416.5/6867, intron 1 of 12)	5915
chr8:38756630-38757130	232.259	1.02421	0.159784	6.40998	1.45539e-10	3.96231e-09	chr8:38756630-38757130	TACC1	Promoter (<=1kb)	-109
chr8:38766941-38767441	11.4914	-0.66876	0.366617	-1.82414	0.0681312	0.142361	chr8:38766941-38767441	TACC1	Intron (ENST00000519416.5/6867, intron 1 of 12)	9642
chr8:38770145-38770645	577.218	-0.3687	0.177197	-2.08073	0.0374583	0.0911282	chr8:38770145-38770645	TACC1	Intron (ENST00000519416.5/6867, intron 1 of 12)	12846
chr8:38771863-38772363	13.453	-2.19052	0.413986	-5.29129	1.21455e-07	1.90573e-06	chr8:38771863-38772363	TACC1	Intron (ENST00000519416.5/6867, intron 1 of 12)	-13311
chr8:38773837-38774337	44.3338	-0.686757	0.240162	-2.85955	0.00424243	0.0170124	chr8:38773837-38774337	TACC1	Intron (ENST00000519416.5/6867, intron 1 of 12)	-11337
chr8:38777617-38778117	26.9023	0.621993	0.286593	2.1703	0.0299841	0.0771312	chr8:38777617-38778117	TACC1	Intron (ENST00000519416.5/6867, intron 1 of 12)	-7557
chr8:38779144-38779644	12.1938	1.14288	0.436675	2.61723	0.00886468	0.0302757	chr8:38779144-38779644	TACC1	Intron (ENST00000519416.5/6867, intron 1 of 12)	-6030
chr8:38784742-38785242	28.2633	1.07535	0.301668	3.56467	0.000364313	0.00225805	chr8:38784742-38785242	TACC1	Promoter (<=1kb)	-432
chr8:38786855-38787355	635.954	-0.109692	0.164599	-0.66642	0.505143	0.621121	chr8:38786855-38787355	TACC1	Promoter (<=1kb)	0
chr8:38788748-38789248	8.59215	-1.09467	0.486733	-2.24901	0.0245118	0.0661154	chr8:38788748-38789248	TACC1	Promoter (<=1kb)	387
chr8:38789889-38790389	32.2508	-0.287654	0.281459	-1.02201	0.306775	0.431863	chr8:38789889-38790389	TACC1	Promoter (1-2kb)	1528
chr8:38791596-38792096	7.52443	-1.46048	0.601683	-2.42732	0.0152108	0.0460325	chr8:38791596-38792096	TACC1	Intron (ENST00000519416.5/6867, intron 2 of 12)	3235
chr8:38793068-38793568	8.56739	-0.443822	0.436951	-1.01572	0.309761	0.434857	chr8:38793068-38793568	TACC1	Intron (ENST00000519416.5/6867, intron 2 of 12)	4707
chr8:38793818-38794318	11.4625	0.622811	0.432577	1.43977	0.149933	0.255131	chr8:38793818-38794318	TACC1	Intron (ENST00000519416.5/6867, intron 2 of 12)	5457
chr8:38796953-38797453	21.1157	0.863745	0.350682	2.46304	0.0137763	0.0426385	chr8:38796953-38797453	TACC1	Intron (ENST00000519416.5/6867, intron 2 of 12)	-7997
chr8:38799015-38799515	8.31967	-0.674791	0.517258	-1.30455	0.192045	0.305948	chr8:38799015-38799515	TACC1	Intron (ENST00000519416.5/6867, intron 2 of 12)	-5935
chr8:38805220-38805720	87.7356	0.578358	0.190529	3.03553	0.0024011	0.0107503	chr8:38805220-38805720	TACC1	Promoter (<=1kb)	0
chr8:38807205-38807705	25.6138	-0.195823	0.334179	-0.585982	0.557888	0.667116	chr8:38807205-38807705	TACC1	Promoter (1-2kb)	1753
chr8:38807872-38808372	11.9091	-0.390717	0.479072	-0.815571	0.414746	0.538135	chr8:38807872-38808372	TACC1	Promoter (2-3kb)	2420
chr8:38823934-38824434	10.3787	0.966085	0.420105	2.29963	0.0214693	0.0597108	chr8:38823934-38824434	TACC1	Promoter (<=1kb)	-218
chr8:38826780-38827280	14.3318	0.806267	0.40893	1.97165	0.0486498	0.110876	chr8:38826780-38827280	TACC1	Promoter (2-3kb)	2128
chr8:38827624-38828124	56.6749	2.61702	0.326605	8.0128	1.12123e-15	6.95557e-14	chr8:38827624-38828124	TACC1	Promoter (2-3kb)	2972
chr8:38830646-38831146	77.75	0.140229	0.206227	0.679974	0.496521	0.613383	chr8:38830646-38831146	TACC1	5' UTR	5994
chr8:38834107-38834607	21.456	0.903691	0.320124	2.82294	0.0047585	0.0186243	chr8:38834107-38834607	TACC1	Intron (ENST00000519416.5/6867, intron 6 of 12)	-4677
chr8:38841628-38842128	8.26922	-1.30884	0.483737	-2.70569	0.00681625	0.0246727	chr8:38841628-38842128	TACC1	Promoter (1-2kb)	1577
chr8:38846633-38847133	8.88967	-0.460276	0.470953	-0.97733	0.328406	0.454022	chr8:38846633-38847133	TACC1	Promoter (<=1kb)	164
chr8:38850856-38851356	8.95286	0.412227	0.514617	0.801036	0.423111	0.545938	chr8:38850856-38851356	TACC1	3' UTR	4387
chr8:38855227-38855727	9.25936	-0.571958	0.464544	-1.23123	0.218238	0.336198	chr8:38855227-38855727	TACC1	Distal Intergenic	8758
chr8:38856060-38856560	44.9019	-0.748599	0.262423	-2.85264	0.00433579	0.0173099	chr8:38856060-38856560	TACC1	Distal Intergenic	9591
chr8:38857174-38857674	12.8538	-0.843869	0.402928	-2.09434	0.0362294	0.0888665	chr8:38857174-38857674	TACC1	Distal Intergenic	10705
chr8:38866663-38867163	7.38522	0.641262	0.568619	1.12775	0.259424	0.382029	chr8:38866663-38867163	TACC1	Distal Intergenic	20194
chr8:38883519-38884019	21.233	0.33174	0.430915	0.769851	0.441388	0.563074	chr8:38883519-38884019	PLEKHA2	Distal Intergenic	-17216
chr8:38898935-38899435	14.3677	0.0722579	0.379789	0.190258	0.849107	0.897223	chr8:38898935-38899435	PLEKHA2	Promoter (1-2kb)	-1800
chr8:38900960-38901460	519.131	0.327665	0.146702	2.23355	0.0255128	0.0681531	chr8:38900960-38901460	LOC124901937	Promoter (<=1kb)	0
chr8:38905321-38905821	8.47674	0.650052	0.498392	1.3043	0.192132	0.306058	chr8:38905321-38905821	PLEKHA2	Intron (ENST00000521746.5/59339, intron 1 of 8)	3518
chr8:38905932-38906432	10.0565	0.42408	0.505414	0.839073	0.401428	0.525644	chr8:38905932-38906432	PLEKHA2	Intron (ENST00000521746.5/59339, intron 1 of 8)	4129
chr8:38911911-38912411	13.1718	0.726547	0.43782	1.65946	0.0970224	0.18512	chr8:38911911-38912411	PLEKHA2	Intron (ENST00000521746.5/59339, intron 1 of 8)	10108
chr8:38914209-38914709	12.2798	-0.359829	0.408515	-0.880823	0.378414	0.50315	chr8:38914209-38914709	PLEKHA2	Intron (ENST00000521746.5/59339, intron 1 of 8)	12406
chr8:38918027-38918527	11.007	0.0381114	0.457147	0.0833679	0.933559	0.956016	chr8:38918027-38918527	PLEKHA2	Exon (ENST00000521746.5/59339, exon 2 of 9)	16224
chr8:38924287-38924787	18.1811	0.836734	0.368171	2.27268	0.0230455	0.0630154	chr8:38924287-38924787	PLEKHA2	Intron (ENST00000521746.5/59339, intron 2 of 8)	22484
chr8:38928265-38928765	5.24655	-0.833171	0.652402	-1.27708	0.201573	0.317136	chr8:38928265-38928765	PLEKHA2	Intron (ENST00000521746.5/59339, intron 2 of 8)	-21788
chr8:38938341-38938841	757.101	0.433802	0.170716	2.54107	0.0110512	0.0359304	chr8:38938341-38938841	PLEKHA2	Intron (ENST00000521746.5/59339, intron 3 of 8)	-11712
chr8:38941575-38942075	10.3804	0.0133806	0.43674	0.0306373	0.975559	0.984097	chr8:38941575-38942075	PLEKHA2	Intron (ENST00000521746.5/59339, intron 3 of 8)	-8478
chr8:38943624-38944124	38.7796	0.598894	0.283128	2.11527	0.0344065	0.0855013	chr8:38943624-38944124	PLEKHA2	Exon (ENST00000521746.5/59339, exon 4 of 9)	-6429
chr8:38944869-38945369	55.9294	0.974411	0.249413	3.90682	9.35198e-05	0.000707529	chr8:38944869-38945369	PLEKHA2	Intron (ENST00000521746.5/59339, intron 4 of 8)	-5184
chr8:38952107-38952607	7.783	-1.01618	0.508758	-1.99738	0.0457838	0.105942	chr8:38952107-38952607	PLEKHA2	Promoter (<=1kb)	0
chr8:38962994-38963494	25.753	-0.435895	0.359211	-1.21348	0.224947	0.343777	chr8:38962994-38963494	PLEKHA2	Intron (ENST00000521746.5/59339, intron 8 of 8)	10728
chr8:38965053-38965553	54.8187	0.4839	0.256656	1.88541	0.0593751	0.128533	chr8:38965053-38965553	HTRA4	Intron (ENST00000521746.5/59339, intron 8 of 8)	-8675
chr8:38966362-38966862	163.097	-0.230527	0.185828	-1.24054	0.214774	0.332252	chr8:38966362-38966862	HTRA4	Intron (ENST00000521746.5/59339, intron 8 of 8)	-7366
chr8:38974355-38974855	124.727	1.3314	0.180235	7.387	1.50176e-13	6.80522e-12	chr8:38974355-38974855	HTRA4	Promoter (<=1kb)	127
chr8:38976284-38976784	10.4169	-0.53909	0.47152	-1.1433	0.252913	0.374886	chr8:38976284-38976784	HTRA4	Promoter (2-3kb)	2056
chr8:38977316-38977816	21.8975	-0.851319	0.282304	-3.01561	0.00256461	0.0113367	chr8:38977316-38977816	HTRA4	Intron (ENST00000302495.5/203100, intron 3 of 8)	3088
chr8:38994817-38995634	13.8597	0.983959	0.419524	2.34541	0.0190059	0.0544931	chr8:38994817-38995634	TM2D2	Promoter (<=1kb)	0
chr8:38996425-38996925	998.54	-0.0991165	0.189943	-0.521823	0.601793	0.704378	chr8:38996425-38996925	TM2D2	Promoter (<=1kb)	0
chr8:38999728-39000228	9.78654	0.0364167	0.416766	0.0873792	0.93037	0.953803	chr8:38999728-39000228	ADAM9	Promoter (2-3kb)	2702
chr8:39004499-39004999	23.9437	3.17551	0.597135	5.3179	1.04972e-07	1.66961e-06	chr8:39004499-39004999	ADAM9	Promoter (1-2kb)	-1610
chr8:39032156-39032656	37.34	1.47925	0.391436	3.77903	0.00015744	0.00110778	chr8:39032156-39032656	ADAM9	Promoter (<=1kb)	-62
chr8:39386469-39386969	7.23478	-0.991043	0.527754	-1.87785	0.0604016	0.130196	chr8:39386469-39386969	ADAM5	Intron (ENST00000399789.6/255926, intron 11 of 15)	4952
chr8:39448760-39449260	7.63055	1.16705	0.549946	2.12211	0.0338284	0.0844081	chr8:39448760-39449260	ADAM5	Distal Intergenic	67243
chr8:39876138-39876638	6.90094	2.01414	0.598211	3.36694	0.000760085	0.00418722	chr8:39876138-39876638	IDO1	Distal Intergenic	-25637
chr8:39913539-39914039	7.99721	1.15529	0.504566	2.28967	0.0220405	0.0609217	chr8:39913539-39914039	IDO1	Promoter (<=1kb)	0
chr8:39969880-39970380	8.59982	-2.1502	0.648587	-3.31521	0.000915736	0.0048867	chr8:39969880-39970380	IDO2	Intron (ENST00000343295.8/169355, intron 3 of 10)	-17363
chr8:39995627-39996127	19.7171	0.43723	0.353867	1.23558	0.216616	0.334347	chr8:39995627-39996127	IDO2	Intron (ENST00000343295.8/169355, intron 9 of 10)	7884
chr8:40172706-40173206	19.6684	-1.22109	0.382012	-3.19648	0.00139115	0.00689088	chr8:40172706-40173206	LINC02866	Exon (ENST00000715561.1/105379385, exon 6 of 6)	10077
chr8:40718892-40719392	7.47541	0.220369	0.497371	0.443069	0.657716	0.75044	chr8:40718892-40719392	ZMAT4	Intron (ENST00000297737.11/79698, intron 3 of 6)	-21555
chr8:40744854-40745354	12.0767	1.09512	0.420129	2.60663	0.00914379	0.0310252	chr8:40744854-40745354	ZMAT4	Intron (ENST00000297737.11/79698, intron 3 of 6)	41428
chr8:40872162-40872662	14.9923	0.0450645	0.685497	0.0657399	0.947585	0.965569	chr8:40872162-40872662	ZMAT4	Intron (ENST00000297737.11/79698, intron 1 of 6)	12282
chr8:40951514-40952014	14.3222	0.143321	0.381808	0.375376	0.707381	0.790201	chr8:40951514-40952014	LOC105379390	Promoter (1-2kb)	1477
chr8:40993662-40994162	13.9819	-0.675039	0.407821	-1.65523	0.0978774	0.186298	chr8:40993662-40994162	LOC105379390	Distal Intergenic	-40165
chr8:41045713-41046213	8.02942	3.38694	0.734188	4.61318	3.96547e-06	4.3827e-05	chr8:41045713-41046213	LOC105379390	Distal Intergenic	-92216
chr8:41146270-41146770	9.07689	0.310243	0.431014	0.719797	0.47165	0.59105	chr8:41146270-41146770	LOC105379771	Distal Intergenic	37817
chr8:41151521-41152021	16.9544	0.666783	0.316576	2.10623	0.0351844	0.0869309	chr8:41151521-41152021	LOC105379771	Distal Intergenic	32566
chr8:41156601-41157101	8.51795	2.60415	0.58256	4.47019	7.81507e-06	8.00024e-05	chr8:41156601-41157101	LOC105379771	Distal Intergenic	27486
chr8:41264259-41264759	12.1922	1.10408	0.388265	2.84363	0.00446023	0.0176946	chr8:41264259-41264759	MIR548AO	3' UTR	6384
chr8:41284136-41284636	10.6674	1.22329	0.491144	2.4907	0.0127492	0.0401484	chr8:41284136-41284636	MIR548AO	Intron (ENST00000220772.8/6422, intron 2 of 2)	-12993
chr8:41302804-41303304	8.05168	0.141548	0.465967	0.303771	0.761302	0.832182	chr8:41302804-41303304	SFRP1	Intron (ENST00000220772.8/6422, intron 2 of 2)	3686
chr8:41306325-41306825	31.3335	2.81791	0.357418	7.88408	3.1686e-15	1.84037e-13	chr8:41306325-41306825	SFRP1	Promoter (<=1kb)	165
chr8:41309230-41309730	100.358	1.81876	0.214766	8.46855	2.48474e-17	1.94434e-15	chr8:41309230-41309730	SFRP1	Promoter (<=1kb)	0
chr8:41310728-41311228	9.54988	-0.230162	0.467267	-0.492571	0.622315	0.721476	chr8:41310728-41311228	SFRP1	Promoter (1-2kb)	-1255
chr8:41404014-41404514	19.5064	1.28032	0.384409	3.33063	0.000866492	0.00467075	chr8:41404014-41404514	SNORD65B	Exon (ENST00000816513.1/ENST00000816513.1, exon 1 of 4)	-22141
chr8:41421003-41421503	18.5764	0.565159	0.359902	1.57031	0.116342	0.211636	chr8:41421003-41421503	SNORD65B	Distal Intergenic	-5152
chr8:41430040-41430540	54.3202	0.321913	0.256413	1.25545	0.209317	0.325996	chr8:41430040-41430540	SNORD65B	Distal Intergenic	3385
chr8:41434993-41435493	7.6883	0.810855	0.643055	1.26094	0.20733	0.323732	chr8:41434993-41435493	LOC105379391	Promoter (<=1kb)	0
chr8:41458258-41458758	79.9348	3.85087	0.360217	10.6904	1.12877e-26	2.96528e-24	chr8:41458258-41458758	LOC105379391	Distal Intergenic	22960
chr8:41466557-41467057	27.7295	0.776827	0.355588	2.18463	0.0289164	0.0750203	chr8:41466557-41467057	GOLGA7	Distal Intergenic	-21143
chr8:41477225-41477725	8.43576	1.05219	0.537638	1.95706	0.0503409	0.113735	chr8:41477225-41477725	GOLGA7	Distal Intergenic	-10475
chr8:41490157-41490657	701.046	0.18139	0.189505	0.957182	0.338476	0.464062	chr8:41490157-41490657	GOLGA7	Promoter (<=1kb)	0
chr8:41506079-41506579	21.3109	-0.75693	0.361798	-2.09213	0.0364267	0.0892295	chr8:41506079-41506579	GOLGA7	Promoter (<=1kb)	806
chr8:41507828-41508328	24.2737	-0.262799	0.299501	-0.877457	0.380239	0.504977	chr8:41507828-41508328	GOLGA7	Promoter (2-3kb)	2555
chr8:41514850-41515350	36.7177	-0.670425	0.270197	-2.48125	0.0130924	0.0409912	chr8:41514850-41515350	GOLGA7	Intron (ENST00000523081.2/102723729, intron 3 of 3)	9577
chr8:41528873-41529373	906.188	-0.183139	0.190072	-0.963527	0.335283	0.460894	chr8:41528873-41529373	GINS4	Promoter (<=1kb)	0
chr8:41535790-41536290	47.4223	-0.151488	0.291123	-0.520357	0.602815	0.705251	chr8:41535790-41536290	GINS4	Promoter (<=1kb)	-68
chr8:41540379-41540879	9.76464	-0.424102	0.47198	-0.898559	0.368887	0.493985	chr8:41540379-41540879	GINS4	Promoter (<=1kb)	-925
chr8:41542635-41543135	63.6941	-0.688603	0.221373	-3.1106	0.00186705	0.00876665	chr8:41542635-41543135	GINS4	Promoter (<=1kb)	831
chr8:41545002-41545502	142.694	0.425378	0.182408	2.33201	0.0197	0.0559914	chr8:41545002-41545502	GINS4	3' UTR	3198
chr8:41567078-41567578	59.7803	0.0959115	0.215236	0.445611	0.655879	0.748954	chr8:41567078-41567578	LOC124901939	Promoter (<=1kb)	271
chr8:41577841-41578341	672.873	0.0373507	0.181372	0.205934	0.836843	0.888269	chr8:41577841-41578341	GPAT4	Promoter (<=1kb)	0
chr8:41580674-41581174	17.7116	-1.16801	0.358005	-3.26255	0.00110415	0.00570099	chr8:41580674-41581174	GPAT4-AS1	Promoter (2-3kb)	-2253
chr8:41583490-41583990	62.4897	0.43875	0.214299	2.04737	0.0406216	0.0967961	chr8:41583490-41583990	GPAT4	Promoter (<=1kb)	-782
chr8:41593395-41593895	9.13465	0.785947	0.520228	1.51078	0.130846	0.230914	chr8:41593395-41593895	GPAT4	Intron (ENST00000521184.1/137964, intron 1 of 1)	-5153
chr8:41595638-41596138	5.88075	1.03715	0.692098	1.49856	0.133988	0.234892	chr8:41595638-41596138	GPAT4	Promoter (2-3kb)	-2910
chr8:41603472-41603972	10.448	0.318672	0.424488	0.750722	0.45282	0.573768	chr8:41603472-41603972	GPAT4	Intron (ENST00000396987.7/137964, intron 2 of 12)	4424
chr8:41604199-41604699	9.74398	-0.175561	0.40705	-0.4313	0.66625	0.75734	chr8:41604199-41604699	GPAT4	Intron (ENST00000396987.7/137964, intron 2 of 12)	5151
chr8:41607937-41608437	45.2689	0.903081	0.269971	3.34511	0.000822514	0.00447327	chr8:41607937-41608437	GPAT4	Promoter (1-2kb)	-1819
chr8:41612667-41613167	107.73	0.166545	0.194846	0.854753	0.392688	0.517231	chr8:41612667-41613167	GPAT4	Promoter (1-2kb)	1889
chr8:41621044-41621544	9.16866	-1.19498	0.46331	-2.57923	0.0099022	0.0330143	chr8:41621044-41621544	GPAT4	Promoter (2-3kb)	2338
chr8:41622136-41622636	16.7923	-0.555575	0.343439	-1.61768	0.105732	0.197163	chr8:41622136-41622636	GPAT4	3' UTR	3430
chr8:41623216-41623716	11.4498	0.420584	0.438869	0.958338	0.337893	0.463503	chr8:41623216-41623716	GPAT4	3' UTR	4510
chr8:41625065-41625565	8.78425	-1.03759	0.466918	-2.2222	0.0262697	0.0696718	chr8:41625065-41625565	GPAT4	Downstream (<=300bp)	6359
chr8:41627736-41628236	13.0777	-0.617805	0.438851	-1.40778	0.159197	0.266684	chr8:41627736-41628236	GPAT4	Distal Intergenic	9030
chr8:41645128-41645628	10.017	0.256826	0.46206	0.555827	0.578329	0.684892	chr8:41645128-41645628	NKX6-3	Promoter (1-2kb)	1731
chr8:41646387-41646887	108.719	1.21376	0.188989	6.42241	1.34138e-10	3.6784e-09	chr8:41646387-41646887	NKX6-3	Promoter (<=1kb)	472
chr8:41647050-41647550	14.2861	-0.400294	0.370729	-1.07975	0.280254	0.404391	chr8:41647050-41647550	NKX6-3	Promoter (<=1kb)	0
chr8:41647794-41648294	13.911	-1.07409	0.365186	-2.9412	0.0032694	0.0138091	chr8:41647794-41648294	NKX6-3	Promoter (<=1kb)	-435
chr8:41648331-41648831	8.27907	-0.733531	0.481921	-1.5221	0.127984	0.227139	chr8:41648331-41648831	NKX6-3	Promoter (<=1kb)	-972
chr8:41649676-41650176	13.9554	-0.606949	0.376007	-1.61419	0.106485	0.19822	chr8:41649676-41650176	NKX6-3	Promoter (<=1kb)	641
chr8:41650335-41650835	9.81495	-0.578292	0.423844	-1.3644	0.172443	0.282688	chr8:41650335-41650835	NKX6-3	Promoter (<=1kb)	0
chr8:41651195-41651695	13.5956	-0.223404	0.372639	-0.59952	0.548826	0.659444	chr8:41651195-41651695	NKX6-3	Promoter (<=1kb)	-378
chr8:41653600-41654100	152.819	0.930914	0.173794	5.35641	8.48927e-08	1.3803e-06	chr8:41653600-41654100	NKX6-3	Promoter (2-3kb)	-2783
chr8:41669680-41670180	7.40208	0.00876655	0.502904	0.0174319	0.986092	0.990956	chr8:41669680-41670180	ANK1	Intron (ENST00000347528.8/286, intron 38 of 41)	-3850
chr8:41683996-41684496	40.0746	0.6297	0.254534	2.47393	0.0133636	0.0416332	chr8:41683996-41684496	ANK1	Intron (ENST00000347528.8/286, intron 37 of 41)	5789
chr8:41685345-41685845	12.1618	1.75698	0.418548	4.19779	2.69535e-05	0.000239454	chr8:41685345-41685845	ANK1	Intron (ENST00000347528.8/286, intron 36 of 41)	4440
chr8:41687767-41688267	41.2645	1.33708	0.277688	4.81505	1.47162e-06	1.80368e-05	chr8:41687767-41688267	ANK1	Promoter (2-3kb)	2018
chr8:41697171-41697671	10.1906	-0.324752	0.414883	-0.782755	0.433771	0.55589	chr8:41697171-41697671	ANK1	Promoter (<=1kb)	175
chr8:41701662-41702162	198.372	0.3749	0.162821	2.30252	0.0213056	0.0593605	chr8:41701662-41702162	ANK1	Exon (ENST00000347528.8/286, exon 21 of 42)	-3816
chr8:41703815-41704315	10.92	-0.247284	0.407522	-0.6068	0.543984	0.655139	chr8:41703815-41704315	ANK1	Promoter (1-2kb)	1864
chr8:41712853-41713353	12.405	-0.105401	0.390169	-0.270143	0.78705	0.851545	chr8:41712853-41713353	ANK1	Intron (ENST00000347528.8/286, intron 16 of 41)	-6674
chr8:41716133-41716633	134.205	1.13642	0.186693	6.08712	1.14962e-09	2.66515e-08	chr8:41716133-41716633	ANK1	Intron (ENST00000347528.8/286, intron 13 of 41)	-9954
chr8:41718921-41719421	12.4008	0.329166	0.382186	0.861272	0.389088	0.513742	chr8:41718921-41719421	ANK1	Intron (ENST00000347528.8/286, intron 10 of 41)	-12742
chr8:41722896-41723396	7.46499	1.08219	0.505732	2.13985	0.0323665	0.0816845	chr8:41722896-41723396	ANK1	Exon (ENST00000347528.8/286, exon 9 of 42)	-16717
chr8:41725611-41726111	20.1715	0.342492	0.331985	1.03165	0.302237	0.42718	chr8:41725611-41726111	ANK1	Exon (ENST00000347528.8/286, exon 6 of 42)	-19432
chr8:41736296-41736796	17.7666	0.825653	0.389598	2.11924	0.0340701	0.0848587	chr8:41736296-41736796	ANK1	Intron (ENST00000347528.8/286, intron 2 of 41)	-30117
chr8:41747741-41748241	14.2771	0.688601	0.380885	1.8079	0.0706226	0.146165	chr8:41747741-41748241	ANK1	Intron (ENST00000347528.8/286, intron 2 of 41)	19236
chr8:41754677-41755177	18.7058	0.432701	0.386609	1.11922	0.263046	0.385967	chr8:41754677-41755177	ANK1	Intron (ENST00000347528.8/286, intron 2 of 41)	12300
chr8:41756760-41757260	8.18013	0.170306	0.526543	0.323442	0.74636	0.820855	chr8:41756760-41757260	ANK1	Intron (ENST00000347528.8/286, intron 2 of 41)	10217
chr8:41760542-41761042	6.65071	-0.191419	0.60253	-0.317693	0.750718	0.824221	chr8:41760542-41761042	ANK1	Intron (ENST00000347528.8/286, intron 1 of 41)	6435
chr8:41761786-41762286	8.49211	-0.0662583	0.475268	-0.139412	0.889124	0.925238	chr8:41761786-41762286	ANK1	Intron (ENST00000347528.8/286, intron 1 of 41)	5191
chr8:41767397-41767897	70.6761	0.115794	0.210144	0.551024	0.581617	0.687588	chr8:41767397-41767897	ANK1	Promoter (<=1kb)	0
chr8:41770433-41770933	174.654	-0.343371	0.242617	-1.41528	0.156986	0.263917	chr8:41770433-41770933	ANK1	Promoter (2-3kb)	-2956
chr8:41772640-41773140	11.4923	0.621065	0.499083	1.24441	0.213348	0.330537	chr8:41772640-41773140	ANK1	Intron (ENST00000347528.8/286, intron 1 of 41)	-5163
chr8:41787601-41788101	10.1169	0.322485	0.485641	0.664041	0.506664	0.622462	chr8:41787601-41788101	ANK1	Intron (ENST00000347528.8/286, intron 1 of 41)	9492
chr8:41790894-41791394	8.96243	-0.865499	0.502564	-1.72217	0.0850396	0.167878	chr8:41790894-41791394	ANK1	Intron (ENST00000347528.8/286, intron 1 of 41)	6199
chr8:41792157-41792657	221.401	0.429589	0.153504	2.79856	0.00513315	0.0197715	chr8:41792157-41792657	ANK1	Intron (ENST00000347528.8/286, intron 1 of 41)	4936
chr8:41797445-41797945	87.5094	0.794847	0.207926	3.82274	0.000131974	0.000952451	chr8:41797445-41797945	LOC105379392	Promoter (<=1kb)	0
chr8:41807286-41807786	7.07723	2.57882	0.808882	3.18813	0.00143198	0.00705785	chr8:41807286-41807786	LOC105379392	Intron (ENST00000265709.14/286, intron 1 of 42)	9480
chr8:41812636-41813136	24.2927	2.33683	0.440507	5.30485	1.12764e-07	1.7813e-06	chr8:41812636-41813136	LOC105379392	Intron (ENST00000265709.14/286, intron 1 of 42)	14830
chr8:41818645-41819145	8.65391	1.22581	0.542815	2.25824	0.0239306	0.0648825	chr8:41818645-41819145	LOC105379392	Intron (ENST00000265709.14/286, intron 1 of 42)	20839
chr8:41822595-41823095	64.7873	0.930614	0.215098	4.32647	1.51517e-05	0.000143903	chr8:41822595-41823095	LOC105379392	Intron (ENST00000265709.14/286, intron 1 of 42)	24789
chr8:41828353-41828853	347.212	-0.153208	0.162398	-0.943416	0.345468	0.471083	chr8:41828353-41828853	LOC105379392	Exon (ENST00000717043.1/ENST00000717043.1, exon 1 of 1)	30547
chr8:41832987-41833487	9.47119	-0.623823	0.489199	-1.27519	0.202241	0.317896	chr8:41832987-41833487	LOC105379392	Intron (ENST00000265709.14/286, intron 1 of 42)	35181
chr8:41834603-41835103	112.898	0.449791	0.176466	2.54888	0.010807	0.0353399	chr8:41834603-41835103	LOC105379392	Intron (ENST00000265709.14/286, intron 1 of 42)	36797
chr8:41835950-41836450	28.9399	0.220187	0.286199	0.769349	0.441686	0.563328	chr8:41835950-41836450	LOC105379392	Intron (ENST00000265709.14/286, intron 1 of 42)	38144
chr8:41844301-41844801	8.39064	0.403475	0.448173	0.900268	0.367978	0.493133	chr8:41844301-41844801	LOC105379392	Intron (ENST00000265709.14/286, intron 1 of 42)	46495
chr8:41845370-41845870	6.77121	1.14234	0.564889	2.02224	0.0431517	0.101311	chr8:41845370-41845870	LOC105379392	Intron (ENST00000265709.14/286, intron 1 of 42)	47564
chr8:41851214-41851714	14.9196	0.695154	0.444413	1.56421	0.117769	0.21352	chr8:41851214-41851714	ANK1	Intron (ENST00000265709.14/286, intron 1 of 42)	44818
chr8:41864193-41864693	11.6984	0.961007	0.467245	2.05675	0.0397101	0.0951473	chr8:41864193-41864693	ANK1	Intron (ENST00000265709.14/286, intron 1 of 42)	31839
chr8:41864831-41865331	17.2786	1.39148	0.442864	3.14201	0.00167791	0.00803685	chr8:41864831-41865331	ANK1	Intron (ENST00000265709.14/286, intron 1 of 42)	31201
chr8:41873911-41874411	7.87221	-0.83794	0.536642	-1.56145	0.118417	0.21436	chr8:41873911-41874411	ANK1	Intron (ENST00000265709.14/286, intron 1 of 42)	22121
chr8:41875820-41876320	111.486	2.30453	0.212387	10.8506	1.9807e-27	5.75372e-25	chr8:41875820-41876320	ANK1	Intron (ENST00000265709.14/286, intron 1 of 42)	20212
chr8:41896168-41896668	47.126	0.609256	0.238348	2.55616	0.0105835	0.0347551	chr8:41896168-41896668	ANK1	Promoter (<=1kb)	0
chr8:41898547-41899047	9.74108	-0.319892	0.40719	-0.785609	0.432097	0.554327	chr8:41898547-41899047	ANK1	Promoter (1-2kb)	-1806
chr8:41914490-41914990	6.70386	-0.176552	0.479141	-0.368476	0.712518	0.794337	chr8:41914490-41914990	ANK1	Distal Intergenic	-17749
chr8:41916044-41916544	16.5983	1.03624	0.342695	3.02379	0.00249631	0.0110946	chr8:41916044-41916544	ANK1	Distal Intergenic	-19303
chr8:41929475-41929975	10.0403	-0.393301	0.502607	-0.782523	0.433907	0.556002	chr8:41929475-41929975	KAT6A	3' UTR	14885
chr8:41930007-41930507	54.5669	0.556049	0.239864	2.31818	0.0204394	0.0575445	chr8:41930007-41930507	KAT6A	3' UTR	14353
chr8:41933032-41933532	18.5172	0.57877	0.364615	1.58734	0.112435	0.206388	chr8:41933032-41933532	KAT6A	Exon (ENST00000265713.8/7994, exon 17 of 17)	11328
chr8:41944075-41944575	22.7946	-0.916567	0.307539	-2.98033	0.00287937	0.0124478	chr8:41944075-41944575	KAT6A	Promoter (<=1kb)	285
chr8:41950148-41950648	7.7187	-0.810751	0.463967	-1.74743	0.0805625	0.161242	chr8:41950148-41950648	KAT6A	Intron (ENST00000265713.8/7994, intron 9 of 16)	-5288
chr8:41957004-41957504	250.671	0.0703195	0.205028	0.342975	0.731617	0.809455	chr8:41957004-41957504	KAT6A	Promoter (<=1kb)	859
chr8:41961036-41961536	27.2454	0.426979	0.3077	1.38765	0.165245	0.274022	chr8:41961036-41961536	KAT6A	Promoter (2-3kb)	-2673
chr8:41963746-41964246	46.1113	-0.336235	0.262107	-1.28282	0.199557	0.314842	chr8:41963746-41964246	KAT6A	Intron (ENST00000265713.8/7994, intron 8 of 16)	-5383
chr8:41971398-41971898	33.0336	-2.24939	0.444115	-5.06488	4.08666e-07	5.70706e-06	chr8:41971398-41971898	KAT6A	Promoter (2-3kb)	2836
chr8:41975405-41975905	28.5175	-1.11081	0.308714	-3.59819	0.000320445	0.00202733	chr8:41975405-41975905	KAT6A	Promoter (<=1kb)	-671
chr8:41976814-41977314	9.12607	0.198167	0.43379	0.456827	0.647795	0.742477	chr8:41976814-41977314	KAT6A	Promoter (<=1kb)	0
chr8:41982656-41983156	35.0521	-1.4096	0.29394	-4.79555	1.62228e-06	1.96506e-05	chr8:41982656-41983156	KAT6A	Intron (ENST00000265713.8/7994, intron 3 of 16)	-5166
chr8:41984812-41985312	8.21475	-0.592871	0.493206	-1.20208	0.229334	0.348677	chr8:41984812-41985312	KAT6A	Intron (ENST00000265713.8/7994, intron 3 of 16)	-7322
chr8:41985477-41985977	12.5719	-0.727102	0.41419	-1.75548	0.0791776	0.159202	chr8:41985477-41985977	KAT6A	Intron (ENST00000265713.8/7994, intron 3 of 16)	-7987
chr8:41987018-41987518	217.027	-1.03049	0.203558	-5.06238	4.14058e-07	5.7757e-06	chr8:41987018-41987518	KAT6A	Exon (ENST00000265713.8/7994, exon 3 of 17)	-9528
chr8:41988489-41988989	8.28168	-1.6699	0.463403	-3.60356	0.000313885	0.0019933	chr8:41988489-41988989	KAT6A	Intron (ENST00000265713.8/7994, intron 2 of 16)	-10999
chr8:41991897-41992397	11.1917	-0.336676	0.436299	-0.771665	0.440313	0.562105	chr8:41991897-41992397	KAT6A	Intron (ENST00000265713.8/7994, intron 2 of 16)	-14407
chr8:41995173-41995673	96.673	-0.472872	0.214245	-2.20715	0.0273033	0.0717744	chr8:41995173-41995673	KAT6A	Intron (ENST00000265713.8/7994, intron 2 of 16)	-17683
chr8:42004389-42004889	11.0006	0.45138	0.367849	1.22708	0.219793	0.338006	chr8:42004389-42004889	KAT6A	Intron (ENST00000265713.8/7994, intron 2 of 16)	-26899
chr8:42006039-42006539	14.9125	0.467047	0.348383	1.34061	0.180046	0.291824	chr8:42006039-42006539	KAT6A	Intron (ENST00000265713.8/7994, intron 2 of 16)	-28549
chr8:42011221-42011721	9.98381	-0.0288473	0.417988	-0.0690146	0.944978	0.96378	chr8:42011221-42011721	LOC124900271	Intron (ENST00000265713.8/7994, intron 2 of 16)	31854
chr8:42012042-42013009	18.0924	-0.759229	0.313619	-2.42087	0.0154836	0.0466582	chr8:42012042-42013009	LOC124900271	Intron (ENST00000265713.8/7994, intron 2 of 16)	30566
chr8:42022688-42023188	11.8631	-1.27248	0.411232	-3.0943	0.00197275	0.00916762	chr8:42022688-42023188	LOC124900271	Intron (ENST00000828607.1/ENST00000828607.1, intron 2 of 3)	20387
chr8:42028638-42029138	37.7092	1.64871	0.315763	5.22134	1.77629e-07	2.68506e-06	chr8:42028638-42029138	LOC124900271	Intron (ENST00000828607.1/ENST00000828607.1, intron 2 of 3)	14437
chr8:42032513-42033013	23.2361	0.740154	0.412642	1.79369	0.0728622	0.149665	chr8:42032513-42033013	LOC124900271	Exon (ENST00000828607.1/ENST00000828607.1, exon 3 of 4)	10562
chr8:42037684-42038184	30.072	-0.90444	0.278898	-3.2429	0.0011832	0.00603188	chr8:42037684-42038184	LOC124900271	Intron (ENST00000828607.1/ENST00000828607.1, intron 3 of 3)	5391
chr8:42049318-42049818	9.48015	0.899669	0.423524	2.12425	0.0336496	0.0840554	chr8:42049318-42049818	KAT6A	Promoter (2-3kb)	2166
chr8:42052167-42052667	596.788	-0.00163691	0.16508	-0.00991586	0.992088	0.994845	chr8:42052167-42052667	KAT6A	Promoter (<=1kb)	-173
chr8:42096139-42096639	8.60831	1.24248	0.456637	2.72093	0.00650977	0.023823	chr8:42096139-42096639	KAT6A	Distal Intergenic	-44145
chr8:42100289-42100789	9.65116	1.33518	0.457358	2.91933	0.00350788	0.0146031	chr8:42100289-42100789	KAT6A	Distal Intergenic	-48295
chr8:42110313-42110813	13.7051	1.21553	0.453298	2.68153	0.00732873	0.0261138	chr8:42110313-42110813	AP3M2	Intron (ENST00000837845.1/ENST00000837845.1, intron 1 of 1)	-42133
chr8:42137924-42138424	9.64334	-2.48389	0.473571	-5.24503	1.56258e-07	2.39327e-06	chr8:42137924-42138424	AP3M2	Distal Intergenic	-14522
chr8:42138747-42139247	11.6025	1.23461	0.509653	2.42246	0.0154159	0.0465027	chr8:42138747-42139247	AP3M2	Distal Intergenic	-13699
chr8:42140378-42140878	370.633	-0.225028	0.155588	-1.44631	0.14809	0.252832	chr8:42140378-42140878	AP3M2	Exon (ENST00000689042.2/ENST00000689042.2, exon 1 of 1)	-12068
chr8:42145414-42145914	13.4279	0.97341	0.539452	1.80444	0.0711618	0.14699	chr8:42145414-42145914	AP3M2	Intron (ENST00000732666.1/ENST00000732666.1, intron 1 of 2)	-7032
chr8:42147860-42148360	33.0542	-0.494955	0.303228	-1.63229	0.102619	0.19286	chr8:42147860-42148360	AP3M2	Intron (ENST00000732666.1/ENST00000732666.1, intron 1 of 2)	-4586
chr8:42150112-42150612	10.7773	-2.09615	0.460034	-4.55652	5.20078e-06	5.57507e-05	chr8:42150112-42150612	AP3M2	Promoter (2-3kb)	-2334
chr8:42152644-42153144	1323.91	-0.377587	0.212525	-1.77667	0.0756222	0.153892	chr8:42152644-42153144	AP3M2	Promoter (<=1kb)	0
chr8:42171573-42172073	211.174	-0.250942	0.171398	-1.46409	0.143171	0.246666	chr8:42171573-42172073	AP3M2	3' UTR	3808
chr8:42172895-42173395	12.9724	-0.0929494	0.366264	-0.253777	0.799668	0.860743	chr8:42172895-42173395	AP3M2	Distal Intergenic	5130
chr8:42176271-42176771	10.1946	-1.06481	0.454417	-2.34325	0.0191167	0.0547239	chr8:42176271-42176771	PLAT	Intron (ENST00000220809.9/5327, intron 13 of 13)	3993
chr8:42177585-42178085	176.088	-0.493646	0.180505	-2.73481	0.00624167	0.0230515	chr8:42177585-42178085	PLAT	Promoter (2-3kb)	2679
chr8:42179729-42180229	40.7534	-0.0358088	0.269497	-0.132873	0.894294	0.928834	chr8:42179729-42180229	PLAT	Promoter (<=1kb)	535
chr8:42181197-42181697	25.7625	-0.440781	0.297255	-1.48284	0.138118	0.240135	chr8:42181197-42181697	PLAT	Promoter (<=1kb)	-433
chr8:42182016-42182516	10.1498	-0.597739	0.411345	-1.45313	0.146187	0.250403	chr8:42182016-42182516	PLAT	Promoter (1-2kb)	-1252
chr8:42182739-42183239	43.1727	0.00631984	0.24626	0.0256633	0.979526	0.986592	chr8:42182739-42183239	PLAT	Promoter (1-2kb)	1874
chr8:42183739-42184239	9.22799	-0.889272	0.425668	-2.08912	0.0366971	0.0897371	chr8:42183739-42184239	PLAT	Promoter (<=1kb)	874
chr8:42185612-42186112	9.37025	-0.245344	0.466857	-0.525523	0.59922	0.702266	chr8:42185612-42186112	PLAT	Promoter (<=1kb)	-499
chr8:42187387-42187887	11.6777	-0.797376	0.402977	-1.97872	0.047848	0.109525	chr8:42187387-42187887	PLAT	Promoter (<=1kb)	45
chr8:42188863-42189363	51.3942	-1.01878	0.247001	-4.12461	3.71365e-05	0.000316643	chr8:42188863-42189363	PLAT	Promoter (<=1kb)	-374
chr8:42190406-42190906	18.233	1.5468	0.331027	4.67272	2.97238e-06	3.38502e-05	chr8:42190406-42190906	PLAT	Promoter (1-2kb)	-1917
chr8:42195057-42195557	13.6963	0.283421	0.369254	0.767551	0.442754	0.564295	chr8:42195057-42195557	PLAT	Promoter (<=1kb)	141
chr8:42196208-42196708	47.2646	0.611948	0.212795	2.87576	0.00403059	0.0163292	chr8:42196208-42196708	PLAT	Promoter (<=1kb)	-510
chr8:42196958-42197458	10.647	0.145189	0.413273	0.351314	0.725353	0.804503	chr8:42196958-42197458	PLAT	Promoter (1-2kb)	-1260
chr8:42207442-42207942	9.30695	0.508163	0.539911	0.941198	0.346604	0.472129	chr8:42207442-42207942	PLAT	Promoter (<=1kb)	0
chr8:42209749-42210249	17.2003	1.53185	0.354947	4.31573	1.59078e-05	0.000150318	chr8:42209749-42210249	PLAT	Promoter (2-3kb)	-2040
chr8:42214125-42214625	8.59224	-1.62823	0.553937	-2.93938	0.00328867	0.0138751	chr8:42214125-42214625	PLAT	Intron (ENST00000807724.1/ENST00000807724.1, intron 1 of 1)	-6416
chr8:42216986-42217486	198.976	1.25324	0.187854	6.67136	2.53438e-11	7.88027e-10	chr8:42216986-42217486	PLAT	Distal Intergenic	-9277
chr8:42219981-42220481	10.6083	0.452291	0.409944	1.1033	0.269897	0.393329	chr8:42219981-42220481	PLAT	Distal Intergenic	-12272
chr8:42221121-42221621	7.5089	-0.708525	0.555193	-1.27618	0.201892	0.317519	chr8:42221121-42221621	PLAT	Distal Intergenic	-13412
chr8:42223134-42224080	18.3267	-0.375963	0.320987	-1.17127	0.241491	0.362254	chr8:42223134-42224080	PLAT	Distal Intergenic	-15425
chr8:42233409-42233909	22.4733	1.62296	0.360157	4.50626	6.59793e-06	6.88337e-05	chr8:42233409-42233909	PLAT	Exon (ENST00000523459.6/101929897, exon 3 of 3)	-25700
chr8:42246887-42247387	87.5555	0.579663	0.212106	2.73289	0.00627814	0.023153	chr8:42246887-42247387	IKBKB-DT	Intron (ENST00000523459.6/101929897, intron 2 of 2)	23001
chr8:42255267-42255767	78.5372	-0.459953	0.221417	-2.07731	0.0377726	0.091703	chr8:42255267-42255767	IKBKB-DT	Exon (ENST00000717952.1/101929897, exon 5 of 5)	14621
chr8:42256579-42257079	26.4124	-0.243678	0.276214	-0.882207	0.377665	0.502466	chr8:42256579-42257079	IKBKB-DT	Intron (ENST00000523459.6/101929897, intron 2 of 2)	13309
chr8:42260828-42261328	7.57971	-0.692059	0.527961	-1.31081	0.189921	0.303506	chr8:42260828-42261328	IKBKB-DT	Intron (ENST00000523459.6/101929897, intron 2 of 2)	9060
chr8:42264647-42265147	13.0536	0.237654	0.429116	0.553821	0.579702	0.686024	chr8:42264647-42265147	IKBKB-DT	Intron (ENST00000523459.6/101929897, intron 1 of 2)	5241
chr8:42266266-42266766	70.5245	-0.0138208	0.219116	-0.0630752	0.949707	0.966999	chr8:42266266-42266766	IKBKB-DT	Exon (ENST00000717950.1/101929897, exon 2 of 5)	3622
chr8:42271092-42271592	482.054	0.0515007	0.165273	0.311609	0.755337	0.827691	chr8:42271092-42271592	IKBKB-DT	Promoter (<=1kb)	0
chr8:42275259-42275759	6.38636	-1.29489	0.555751	-2.32998	0.019807	0.0562201	chr8:42275259-42275759	IKBKB	Intron (ENST00000520810.6/3551, intron 2 of 21)	3176
chr8:42277977-42278477	8.06289	-1.30494	0.526705	-2.47756	0.0132286	0.0413032	chr8:42277977-42278477	IKBKB	Intron (ENST00000520810.6/3551, intron 2 of 21)	5894
chr8:42280423-42280923	96.1827	0.807641	0.233726	3.4555	0.000549274	0.00318991	chr8:42280423-42280923	IKBKB	Intron (ENST00000520810.6/3551, intron 2 of 21)	8340
chr8:42281323-42281823	7.71883	-0.184958	0.508376	-0.363821	0.715992	0.797104	chr8:42281323-42281823	IKBKB	Intron (ENST00000520810.6/3551, intron 2 of 21)	-8345
chr8:42290442-42290942	13.7217	-0.42869	0.378562	-1.13242	0.257459	0.37988	chr8:42290442-42290942	IKBKB	Promoter (<=1kb)	213
chr8:42292688-42293188	226.276	0.582645	0.176222	3.30632	0.000945301	0.00501869	chr8:42292688-42293188	IKBKB	Promoter (2-3kb)	2459
chr8:42298038-42298538	11.1574	0.349341	0.507957	0.687738	0.491618	0.609047	chr8:42298038-42298538	IKBKB	Intron (ENST00000520810.6/3551, intron 5 of 21)	7809
chr8:42299198-42299997	15.9688	-0.268662	0.357782	-0.750911	0.452706	0.573666	chr8:42299198-42299997	IKBKB	Intron (ENST00000520810.6/3551, intron 5 of 21)	8969
chr8:42300326-42300826	15.0311	0.336039	0.372114	0.903054	0.366497	0.491615	chr8:42300326-42300826	IKBKB	Intron (ENST00000520810.6/3551, intron 5 of 21)	10097
chr8:42306050-42306550	22.5644	-0.0661178	0.334248	-0.197811	0.843193	0.892967	chr8:42306050-42306550	IKBKB	3' UTR	-7475
chr8:42307573-42308073	10.0206	-0.742768	0.429604	-1.72896	0.0838161	0.166061	chr8:42307573-42308073	IKBKB	Intron (ENST00000520810.6/3551, intron 7 of 21)	-5952
chr8:42318702-42319202	6.86933	-0.787393	0.539136	-1.46047	0.144161	0.247887	chr8:42318702-42319202	IKBKB	Promoter (<=1kb)	0
chr8:42319574-42320074	35.5179	0.563944	0.268508	2.10029	0.0357034	0.0879067	chr8:42319574-42320074	IKBKB	Promoter (<=1kb)	324
chr8:42322659-42323159	7.78045	-1.31857	0.489186	-2.69543	0.00702978	0.0252773	chr8:42322659-42323159	IKBKB	Promoter (<=1kb)	218
chr8:42323546-42324046	9.7906	-1.28944	0.500728	-2.57513	0.0100202	0.0333095	chr8:42323546-42324046	IKBKB	Promoter (1-2kb)	1105
chr8:42324524-42325024	10.2633	-0.857389	0.440685	-1.94558	0.0517048	0.116007	chr8:42324524-42325024	IKBKB	Promoter (<=1kb)	-270
chr8:42326485-42326985	17.9218	-0.52871	0.358384	-1.47526	0.140143	0.242755	chr8:42326485-42326985	IKBKB	Promoter (<=1kb)	875
chr8:42329857-42330357	40.1729	-0.15136	0.274612	-0.551177	0.581512	0.687513	chr8:42329857-42330357	IKBKB	Exon (ENST00000523599.2/3551, exon 6 of 6)	4247
chr8:42330787-42331287	8.08411	0.233719	0.529796	0.441149	0.659105	0.751554	chr8:42330787-42331287	IKBKB	3' UTR	5177
chr8:42338183-42338683	396.544	-0.170707	0.157291	-1.08529	0.277792	0.401744	chr8:42338183-42338683	POLB	Promoter (<=1kb)	0
chr8:42355471-42355971	79.3935	-0.132103	0.200526	-0.65878	0.510037	0.625406	chr8:42355471-42355971	POLB	Promoter (<=1kb)	12
chr8:42381295-42381795	13.1171	-0.748372	0.459311	-1.62934	0.103242	0.193684	chr8:42381295-42381795	DKK4	Distal Intergenic	-4066
chr8:42382284-42382784	28.4871	0.844932	0.336074	2.51412	0.0119329	0.0381464	chr8:42382284-42382784	DKK4	Distal Intergenic	-5055
chr8:42383067-42383567	11.9573	-0.62483	0.39899	-1.56603	0.117342	0.212968	chr8:42383067-42383567	DKK4	Distal Intergenic	-5838
chr8:42383799-42384299	7.46564	-0.883966	0.523078	-1.68993	0.0910409	0.17663	chr8:42383799-42384299	DKK4	Distal Intergenic	-6570
chr8:42385340-42385840	97.5087	0.541597	0.20539	2.63692	0.00836623	0.0289458	chr8:42385340-42385840	VDAC3	Distal Intergenic	-5784
chr8:42387476-42388252	14.9694	-0.38588	0.376074	-1.02607	0.304856	0.429759	chr8:42387476-42388252	VDAC3	Distal Intergenic	-3372
chr8:42389044-42389544	6.44731	-1.61656	0.561093	-2.88109	0.00396303	0.0161107	chr8:42389044-42389544	VDAC3	Promoter (2-3kb)	-2080
chr8:42391541-42392041	832.313	0.222602	0.171584	1.29734	0.194515	0.30888	chr8:42391541-42392041	VDAC3	Promoter (<=1kb)	0
chr8:42392953-42393453	16.0897	-0.881008	0.342271	-2.57401	0.0100529	0.0334005	chr8:42392953-42393453	VDAC3	Promoter (<=1kb)	-757
chr8:42409529-42410029	20.3509	-0.75606	0.339597	-2.22634	0.0259912	0.0691085	chr8:42409529-42410029	VDAC3	Distal Intergenic	6497
chr8:42410627-42411127	11.0499	-0.67919	0.408825	-1.66132	0.096649	0.184594	chr8:42410627-42411127	VDAC3	Distal Intergenic	7595
chr8:42412403-42412903	140.723	-0.15847	0.168243	-0.941911	0.346238	0.471791	chr8:42412403-42412903	VDAC3	Distal Intergenic	9371
chr8:42415037-42415537	15.252	-0.575725	0.383895	-1.49969	0.133694	0.234506	chr8:42415037-42415537	VDAC3	Distal Intergenic	12005
chr8:42429544-42430044	11.5326	-0.700374	0.440091	-1.59143	0.111512	0.205099	chr8:42429544-42430044	VDAC3	Intron (ENST00000520262.6/6575, intron 9 of 10)	26512
chr8:42447687-42448187	19.8749	0.59669	0.325149	1.83513	0.0664871	0.13973	chr8:42447687-42448187	SLC20A2	Intron (ENST00000520262.6/6575, intron 5 of 10)	11981
chr8:42457932-42458432	22.8994	-0.578115	0.380816	-1.5181	0.12899	0.228472	chr8:42457932-42458432	SLC20A2	Promoter (1-2kb)	1736
chr8:42474810-42475310	8.8487	-0.933814	0.48547	-1.92353	0.0544139	0.120525	chr8:42474810-42475310	SLC20A2	Intron (ENST00000520262.6/6575, intron 1 of 10)	-9943
chr8:42484509-42485009	8.61768	-1.15024	0.470101	-2.44679	0.0144137	0.0441563	chr8:42484509-42485009	SLC20A2	Exon (ENST00000517332.1/ENST00000517332.1, exon 1 of 1)	16222
chr8:42487645-42488145	33.195	0.726133	0.301878	2.40539	0.0161554	0.0481745	chr8:42487645-42488145	SLC20A2	Intron (ENST00000520262.6/6575, intron 1 of 10)	13086
chr8:42493064-42493564	11.0829	-0.777756	0.384111	-2.02482	0.0428858	0.100861	chr8:42493064-42493564	SLC20A2	Intron (ENST00000520262.6/6575, intron 1 of 10)	7667
chr8:42497559-42498059	20.8294	0.352138	0.376287	0.935824	0.349364	0.474859	chr8:42497559-42498059	SLC20A2	Intron (ENST00000520262.6/6575, intron 1 of 10)	3172
chr8:42502450-42503436	49.1227	0.180628	0.249364	0.724353	0.468849	0.588612	chr8:42502450-42503436	SLC20A2	Promoter (<=1kb)	0
chr8:42507452-42507952	28.9865	0.37608	0.27067	1.38944	0.164699	0.273395	chr8:42507452-42507952	SLC20A2	Intron (ENST00000518717.2/6575, intron 1 of 10)	-4750
chr8:42516571-42517071	78.5565	-0.440413	0.22254	-1.97903	0.0478122	0.109457	chr8:42516571-42517071	SLC20A2	Intron (ENST00000518717.2/6575, intron 1 of 10)	-13869
chr8:42525918-42526418	11.0203	-0.0189521	0.364192	-0.0520388	0.958498	0.972848	chr8:42525918-42526418	SLC20A2	Intron (ENST00000518717.2/6575, intron 1 of 10)	8578
chr8:42536080-42536580	12.6962	-0.167128	0.390346	-0.428154	0.668539	0.759185	chr8:42536080-42536580	SLC20A2	Promoter (1-2kb)	-1084
chr8:42537658-42538158	61.2339	-0.414203	0.229903	-1.80165	0.071601	0.14768	chr8:42537658-42538158	SLC20A2	Promoter (2-3kb)	-2662
chr8:42540003-42540503	11.1464	-0.41041	0.434797	-0.943911	0.345215	0.470848	chr8:42540003-42540503	SLC20A2	Promoter (<=1kb)	551
chr8:42541572-42542072	594.154	0.293278	0.165839	1.76846	0.0769849	0.155938	chr8:42541572-42542072	SMIM19	Promoter (<=1kb)	0
chr8:42545209-42545709	19.8947	0.314174	0.374073	0.839874	0.400979	0.525252	chr8:42545209-42545709	SMIM19	Promoter (<=1kb)	-719
chr8:42555053-42555553	11.6198	-0.411669	0.446445	-0.922105	0.356474	0.481849	chr8:42555053-42555553	SMIM19	3' UTR	8625
chr8:42559862-42560362	23.997	1.89043	0.373721	5.0584	4.22779e-07	5.88658e-06	chr8:42559862-42560362	SMIM19	Distal Intergenic	13434
chr8:42568053-42568553	18.4784	2.54773	0.439753	5.79355	6.89149e-09	1.39239e-07	chr8:42568053-42568553	SMIM19	Distal Intergenic	21625
chr8:42568964-42569464	11.7015	1.367	0.445825	3.06624	0.00216771	0.0098999	chr8:42568964-42569464	SMIM19	Distal Intergenic	22536
chr8:42571440-42571940	63.1473	0.124889	0.259982	0.480378	0.630959	0.728728	chr8:42571440-42571940	SMIM19	Distal Intergenic	25012
chr8:42575348-42576322	18.9441	0.570422	0.347378	1.64208	0.100574	0.19001	chr8:42575348-42576322	SMIM19	Distal Intergenic	28920
chr8:42587762-42588262	13.9523	1.09897	0.379072	2.89911	0.0037422	0.0153796	chr8:42587762-42588262	SMIM19	Distal Intergenic	41334
chr8:42599333-42599833	20.2646	2.75069	0.459722	5.98336	2.18574e-09	4.83274e-08	chr8:42599333-42599833	SMIM19	Distal Intergenic	52905
chr8:42616487-42616987	5.87577	-1.29474	0.779028	-1.662	0.0965131	0.184411	chr8:42616487-42616987	SMIM19	Distal Intergenic	70059
chr8:42618661-42619161	273.882	0.920929	0.231989	3.9697	7.19632e-05	0.000563827	chr8:42618661-42619161	SMIM19	Distal Intergenic	72233
chr8:42621618-42622118	5.61589	0.501819	0.756921	0.662974	0.507347	0.623091	chr8:42621618-42622118	SMIM19	Distal Intergenic	75190
chr8:42628507-42629007	7.94631	-0.368813	0.460841	-0.800304	0.423535	0.546293	chr8:42628507-42629007	CHRNB3	Distal Intergenic	-68359
chr8:42629424-42629924	9.24225	-0.6848	0.547535	-1.2507	0.211045	0.327914	chr8:42629424-42629924	CHRNB3	Distal Intergenic	-67442
chr8:42645684-42646184	21.4523	-1.20939	0.324653	-3.72518	0.000195175	0.00133092	chr8:42645684-42646184	CHRNB3	Distal Intergenic	-51182
chr8:42656338-42656838	19.1592	0.0434404	0.382679	0.113517	0.909621	0.939511	chr8:42656338-42656838	CHRNB3	Distal Intergenic	-40528
chr8:42661799-42662299	43.747	0.677918	0.416279	1.62852	0.103415	0.193913	chr8:42661799-42662299	CHRNB3	Distal Intergenic	-35067
chr8:42665776-42666276	210.79	-0.0334479	0.220207	-0.151893	0.879272	0.918205	chr8:42665776-42666276	CHRNB3	Distal Intergenic	-31090
chr8:42673976-42674476	47.049	-0.191538	0.253605	-0.755261	0.450092	0.571268	chr8:42673976-42674476	CHRNB3	Distal Intergenic	-22890
chr8:42676142-42676642	8.29826	-0.447626	0.595436	-0.751761	0.452195	0.573193	chr8:42676142-42676642	CHRNB3	Distal Intergenic	-20724
chr8:42690032-42690532	24.7776	1.41007	0.349884	4.0301	5.57542e-05	0.000451587	chr8:42690032-42690532	CHRNB3	Distal Intergenic	-6834
chr8:42692449-42692949	124.493	-0.213052	0.190749	-1.11692	0.264029	0.38705	chr8:42692449-42692949	CHRNB3	Distal Intergenic	-4417
chr8:42694651-42695151	44.7432	-0.170468	0.303767	-0.561181	0.574674	0.681771	chr8:42694651-42695151	CHRNB3	Promoter (2-3kb)	-2215
chr8:42697517-42698017	9.29303	-2.44669	0.512129	-4.77748	1.77504e-06	2.13043e-05	chr8:42697517-42698017	CHRNB3	Promoter (<=1kb)	141
chr8:42704375-42704875	20.5949	0.952559	0.340733	2.79562	0.00518008	0.0199148	chr8:42704375-42704875	CHRNB3	5' UTR	6999
chr8:42708881-42709381	123.893	0.181596	0.214657	0.845984	0.397562	0.521965	chr8:42708881-42709381	CHRNB3	Intron (ENST00000289957.3/1142, intron 2 of 5)	11505
chr8:42712595-42713095	11.0077	-1.25118	0.652335	-1.918	0.0551108	0.121674	chr8:42712595-42713095	LOC105379396	Intron (ENST00000289957.3/1142, intron 3 of 5)	8851
chr8:42716395-42716895	65.7226	3.51084	0.387716	9.05519	1.36333e-19	1.44364e-17	chr8:42716395-42716895	LOC105379396	Exon (ENST00000741026.1/ENST00000741026.1, exon 1 of 1)	5051
chr8:42719532-42720032	13.012	-0.573235	0.418574	-1.3695	0.170844	0.280803	chr8:42719532-42720032	LOC105379396	Promoter (1-2kb)	1914
chr8:42720395-42720895	8.0537	-0.704522	0.509858	-1.3818	0.167033	0.276183	chr8:42720395-42720895	LOC105379396	Promoter (1-2kb)	1051
chr8:42721056-42721556	7.65673	-0.7919	0.506379	-1.56385	0.117853	0.213634	chr8:42721056-42721556	LOC105379396	Promoter (<=1kb)	390
chr8:42721763-42722263	27.166	0.0966675	0.406362	0.237885	0.81197	0.869934	chr8:42721763-42722263	LOC105379396	Promoter (<=1kb)	0
chr8:42741073-42741573	48.6504	-0.78767	0.24304	-3.24091	0.00119151	0.00606666	chr8:42741073-42741573	LOC105379396	Distal Intergenic	-19127
chr8:42743256-42743756	15.3436	1.1979	0.40999	2.92177	0.00348048	0.0145154	chr8:42743256-42743756	LOC105379396	Distal Intergenic	-21310
chr8:42752653-42753153	9.74126	0.118366	0.462776	0.255773	0.798126	0.859708	chr8:42752653-42753153	CHRNA6	3' UTR	15457
chr8:42753586-42754086	59.747	-0.100766	0.226295	-0.445286	0.656113	0.749129	chr8:42753586-42754086	CHRNA6	Intron (ENST00000276410.7/8973, intron 5 of 5)	14524
chr8:42760704-42761204	9.25109	-1.05491	0.508178	-2.07586	0.0379065	0.0919478	chr8:42760704-42761204	CHRNA6	Intron (ENST00000276410.7/8973, intron 2 of 5)	7406
chr8:42763797-42764297	38.4566	2.17091	0.387007	5.60947	2.02949e-08	3.74172e-07	chr8:42763797-42764297	CHRNA6	Intron (ENST00000276410.7/8973, intron 2 of 5)	4313
chr8:42767631-42768131	10.4535	-0.545043	0.408655	-1.33375	0.182286	0.294448	chr8:42767631-42768131	CHRNA6	Promoter (<=1kb)	479
chr8:42768425-42768925	64.4968	0.138433	0.213737	0.647681	0.517191	0.631625	chr8:42768425-42768925	CHRNA6	Promoter (<=1kb)	0
chr8:42783939-42784439	15.2659	-0.196301	0.431062	-0.455389	0.648829	0.743278	chr8:42783939-42784439	CHRNA6	Intron (ENST00000533810.5/8973, intron 1 of 4)	11953
chr8:42787332-42787832	27.9961	0.823543	0.332872	2.47405	0.0133589	0.0416236	chr8:42787332-42787832	CHRNA6	Intron (ENST00000533810.5/8973, intron 1 of 4)	8560
chr8:42788240-42788740	19.9535	-1.27187	0.328802	-3.86821	0.000109639	0.000811594	chr8:42788240-42788740	CHRNA6	Intron (ENST00000533810.5/8973, intron 1 of 4)	7652
chr8:42790149-42790649	94.3073	-0.169847	0.20158	-0.842578	0.399464	0.523762	chr8:42790149-42790649	CHRNA6	Intron (ENST00000533810.5/8973, intron 1 of 4)	5743
chr8:42794089-42794589	36.0496	1.79855	0.366841	4.90282	9.44701e-07	1.21188e-05	chr8:42794089-42794589	CHRNA6	Promoter (1-2kb)	1803
chr8:42797248-42797748	85.123	1.58292	0.243818	6.49222	8.45813e-11	2.40975e-09	chr8:42797248-42797748	CHRNA6	Promoter (<=1kb)	-856
chr8:42803378-42803878	38.4326	0.811811	0.271582	2.9892	0.0027971	0.012168	chr8:42803378-42803878	CHRNA6	Distal Intergenic	-6986
chr8:42805164-42805664	85.3469	-0.44127	0.218818	-2.01661	0.0437361	0.102361	chr8:42805164-42805664	CHRNA6	Distal Intergenic	-8772
chr8:42843147-42843647	678.349	-0.302477	0.195376	-1.54818	0.121579	0.21866	chr8:42843147-42843647	THAP1	Promoter (<=1kb)	0
chr8:42849963-42850463	34.7524	0.1383	0.289127	0.478336	0.632411	0.72984	chr8:42849963-42850463	THAP1	3' UTR	-6638
chr8:42856862-42857362	8.81925	0.0368552	0.429951	0.0857195	0.931689	0.954709	chr8:42856862-42857362	THAP1	Intron (ENST00000797430.1/124901940, intron 2 of 2)	-13537
chr8:42858389-42858889	12.6187	0.597719	0.512742	1.16573	0.243724	0.364719	chr8:42858389-42858889	THAP1	Intron (ENST00000797430.1/124901940, intron 2 of 2)	-15064
chr8:42885554-42886054	15.1406	-0.640424	0.433962	-1.47576	0.140009	0.242573	chr8:42885554-42886054	MIR4469	Intron (ENST00000319104.7/81790, intron 2 of 5)	10221
chr8:42887534-42888034	87.093	-0.484641	0.197991	-2.44779	0.0143734	0.0440685	chr8:42887534-42888034	MIR4469	5' UTR	8241
chr8:42891670-42892170	28.2218	1.15825	0.331402	3.49501	0.000474044	0.00281801	chr8:42891670-42892170	MIR4469	Intron (ENST00000319104.7/81790, intron 1 of 5)	4105
chr8:42893828-42894328	107.719	-0.0337164	0.234001	-0.144087	0.885432	0.922622	chr8:42893828-42894328	MIR4469	Promoter (1-2kb)	1947
chr8:42896619-42897119	819.766	-0.0621626	0.177015	-0.351172	0.72546	0.804578	chr8:42896619-42897119	RNF170	Promoter (<=1kb)	0
chr8:42912498-42912998	9.47056	-1.13483	0.592893	-1.91405	0.0556141	0.122489	chr8:42912498-42912998	RNF170	Intron (ENST00000527306.1/84376, intron 2 of 15)	-15208
chr8:42922936-42923436	15.5963	-1.12964	0.374763	-3.01428	0.00257593	0.0113767	chr8:42922936-42923436	RNF170	Intron (ENST00000527306.1/84376, intron 2 of 15)	-25646
chr8:42926607-42927107	85.3801	-0.323072	0.243314	-1.3278	0.184244	0.296755	chr8:42926607-42927107	RNF170	Intron (ENST00000527306.1/84376, intron 3 of 15)	-29317
chr8:42957323-42957823	6.54126	-0.795002	0.470252	-1.69059	0.0909159	0.176431	chr8:42957323-42957823	HOOK3	Intron (ENST00000527306.1/84376, intron 7 of 15)	-16294
chr8:42961247-42961747	8.32232	-0.338266	0.41876	-0.807779	0.419218	0.542376	chr8:42961247-42961747	HOOK3	Intron (ENST00000527306.1/84376, intron 8 of 15)	-12370
chr8:42968049-42968549	7.30332	-1.8933	0.555043	-3.41109	0.000647039	0.00365703	chr8:42968049-42968549	HOOK3	Exon (ENST00000527306.1/84376, exon 11 of 16)	-5568
chr8:43007083-43007583	13.7632	1.15035	0.488639	2.35419	0.018563	0.0535107	chr8:43007083-43007583	HOOK3	Intron (ENST00000533539.2/84376, intron 18 of 22)	6264
chr8:43020884-43021384	11.9895	-0.522936	0.424559	-1.23172	0.218055	0.335979	chr8:43020884-43021384	FNTA	Promoter (2-3kb)	2460
chr8:43056030-43056530	599.467	0.0943925	0.169229	0.557781	0.576994	0.683755	chr8:43056030-43056530	FNTA	Promoter (<=1kb)	0
chr8:43073471-43073971	57.2643	-0.151436	0.219751	-0.689128	0.490743	0.608243	chr8:43073471-43073971	FNTA	Promoter (2-3kb)	-2676
chr8:43081900-43082400	9.08683	-1.32021	0.479703	-2.75215	0.00592051	0.0221125	chr8:43081900-43082400	FNTA	Promoter (2-3kb)	-2228
chr8:43091033-43091533	18.8336	0.127249	0.351232	0.362293	0.717133	0.798034	chr8:43091033-43091533	POMK	Promoter (1-2kb)	-1965
chr8:43093230-43093730	421.552	-0.28351	0.149012	-1.9026	0.0570921	0.124837	chr8:43093230-43093730	POMK	Promoter (<=1kb)	0
chr8:43095876-43096376	7.97892	-1.15404	0.500554	-2.30553	0.021137	0.0590303	chr8:43095876-43096376	POMK	Promoter (<=1kb)	0
chr8:43097593-43098093	7.14651	-0.667077	0.513677	-1.29863	0.194071	0.308343	chr8:43097593-43098093	POMK	Promoter (<=1kb)	69
chr8:43100153-43100653	12.1495	-0.3875	0.45553	-0.850657	0.39496	0.519459	chr8:43100153-43100653	POMK	Promoter (<=1kb)	0
chr8:43101907-43102407	14.3085	0.579503	0.424802	1.36417	0.172514	0.282764	chr8:43101907-43102407	POMK	Promoter (<=1kb)	-98
chr8:43140165-43140665	553.572	-0.110863	0.174842	-0.634076	0.526031	0.63943	chr8:43140165-43140665	HGSNAT	Promoter (<=1kb)	0
chr8:43160133-43160633	37.8097	0.0971123	0.298333	0.325517	0.74479	0.81969	chr8:43160133-43160633	HGSNAT	Intron (ENST00000379644.9/138050, intron 4 of 17)	-11685
chr8:43161997-43162497	14.7383	0.60501	0.345184	1.75272	0.0796504	0.159904	chr8:43161997-43162497	HGSNAT	Intron (ENST00000379644.9/138050, intron 5 of 17)	-9821
chr8:43166984-43167484	47.0756	-0.150448	0.23807	-0.631948	0.527421	0.640521	chr8:43166984-43167484	HGSNAT	Intron (ENST00000379644.9/138050, intron 5 of 17)	-4834
chr8:43209125-43209625	37.4116	-0.752507	0.314074	-2.39595	0.0165773	0.0491373	chr8:43209125-43209625	HGSNAT	Distal Intergenic	12957
chr8:43211023-43211523	9.07914	-0.217729	0.42661	-0.51037	0.609792	0.711106	chr8:43211023-43211523	HGSNAT	Distal Intergenic	14855
chr8:43276073-43277068	22.9681	0.225288	0.301264	0.747808	0.454576	0.575456	chr8:43276073-43277068	POTEA	Exon (ENST00000518688.1/ENST00000518688.1, exon 1 of 1)	-15415
chr8:43280749-43281249	45.9476	0.108343	0.241889	0.447902	0.654224	0.74762	chr8:43280749-43281249	POTEA	Exon (ENST00000718933.1/ENST00000718933.1, exon 1 of 2)	-11234
chr8:43409049-43409549	6.35181	1.43673	0.51519	2.78874	0.00529141	0.0202479	chr8:43409049-43409549	LOC124902100	Distal Intergenic	30752
chr8:43532052-43532552	9.04945	-0.857438	0.477486	-1.79573	0.0725368	0.149135	chr8:43532052-43532552	LOC105379397	Distal Intergenic	28378
chr8:43532673-43533173	8.24938	-1.63712	0.503924	-3.24873	0.00115921	0.00593271	chr8:43532673-43533173	LOC105379397	Distal Intergenic	28999
chr8:43533704-43534204	17.6806	-0.147816	0.342213	-0.431943	0.665783	0.756973	chr8:43533704-43534204	LOC105379397	Distal Intergenic	30030
chr8:46275262-46275762	4.68657	0.716536	0.633376	1.1313	0.257931	0.380417	chr8:46275262-46275762	ASNSP1	Distal Intergenic	338761
chr8:46332338-46332838	7.41429	2.50882	0.595459	4.21326	2.51716e-05	0.000225442	chr8:46332338-46332838	ASNSP1	Distal Intergenic	281685
chr8:46668103-46668603	10.496	-0.59658	0.424536	-1.40525	0.159947	0.267633	chr8:46668103-46668603	LOC105375811	Intron (ENST00000787002.1/ENST00000787002.1, intron 1 of 3)	21491
chr8:46916181-46916681	8.63675	-0.345096	0.538305	-0.64108	0.521471	0.635326	chr8:46916181-46916681	LOC105375814	Distal Intergenic	17765
chr8:46917653-46918153	168.261	0.550444	0.174294	3.15813	0.00158786	0.00768055	chr8:46917653-46918153	LOC105375814	Exon (ENST00000770249.1/ENST00000770249.1, exon 1 of 2)	16293
chr8:46920098-46920598	12.7739	0.196075	0.456439	0.429576	0.667504	0.758381	chr8:46920098-46920598	LOC105375814	Distal Intergenic	13848
chr8:46956922-46957422	66.9704	-0.059683	0.212778	-0.280495	0.779098	0.845553	chr8:46956922-46957422	LOC105375814	Distal Intergenic	-5068
chr8:46959057-46959557	6.21527	0.277324	0.503151	0.551174	0.581514	0.687513	chr8:46959057-46959557	LOC105375814	Distal Intergenic	-7203
chr8:47002948-47003448	40.5717	0.861399	0.308282	2.79419	0.00520296	0.0199844	chr8:47002948-47003448	LOC105375815	Promoter (<=1kb)	0
chr8:47059967-47060467	16.1872	0.0711583	0.367919	0.193407	0.84664	0.895484	chr8:47059967-47060467	LOC105375816	Intron (ENST00000833789.1/105375815, intron 2 of 3)	31904
chr8:47147912-47148412	9.76538	-0.893676	0.493855	-1.80959	0.0703588	0.145767	chr8:47147912-47148412	LOC105375817	Intron (ENST00000509729.3/105375817, intron 1 of 9)	31869
chr8:47166858-47167766	22.6236	-0.131356	0.334553	-0.392632	0.694591	0.780141	chr8:47166858-47167766	LOC105375817	Exon (ENST00000835903.1/105375817, exon 3 of 12)	12515
chr8:47188769-47189269	33.3825	0.382848	0.263361	1.4537	0.146028	0.250188	chr8:47188769-47189269	LOC100287846	Promoter (<=1kb)	-36
chr8:47203141-47203641	22.4737	0.190015	0.328273	0.578832	0.562703	0.671409	chr8:47203141-47203641	LOC105375817	Distal Intergenic	-4280
chr8:47259368-47259868	26.4436	1.37858	0.326161	4.22668	2.37161e-05	0.000214017	chr8:47259368-47259868	SPIDR	Promoter (1-2kb)	-1010
chr8:47260626-47261126	602.475	-0.198637	0.18914	-1.05021	0.293621	0.418306	chr8:47260626-47261126	SPIDR	Promoter (<=1kb)	0
chr8:47262212-47262712	6.13398	-1.70537	0.574925	-2.96625	0.00301458	0.0129206	chr8:47262212-47262712	SPIDR	Promoter (1-2kb)	1247
chr8:47304901-47305401	15.8684	0.0828251	0.405779	0.204114	0.838264	0.889318	chr8:47304901-47305401	SPIDR	Intron (ENST00000541342.2/23514, intron 4 of 18)	13848
chr8:47369359-47369859	35.9649	-0.0166851	0.326193	-0.051151	0.959205	0.973288	chr8:47369359-47369859	SPIDR	Exon (ENST00000702564.2/ENST00000702564.2, exon 1 of 1)	8540
chr8:47400177-47400677	26.4365	-1.25653	0.360147	-3.48894	0.000484942	0.00287235	chr8:47400177-47400677	SPIDR	Intron (ENST00000541342.2/23514, intron 5 of 18)	-7184
chr8:47421966-47422466	12.6077	0.583333	0.477655	1.22124	0.221994	0.340492	chr8:47421966-47422466	SPIDR	Intron (ENST00000541342.2/23514, intron 6 of 18)	14105
chr8:47427498-47427998	15.3142	1.53749	0.479487	3.20653	0.00134345	0.00669632	chr8:47427498-47427998	SPIDR	Intron (ENST00000541342.2/23514, intron 6 of 18)	-12403
chr8:47438984-47439484	15.5635	-1.1724	0.35458	-3.30644	0.000944889	0.00501693	chr8:47438984-47439484	SPIDR	Promoter (<=1kb)	-917
chr8:47459466-47459966	38.78	-1.09227	0.338967	-3.22235	0.00127146	0.00640133	chr8:47459466-47459966	SPIDR	Intron (ENST00000541342.2/23514, intron 7 of 18)	19065
chr8:47510977-47511477	10.6579	0.437482	0.508916	0.859636	0.38999	0.514599	chr8:47510977-47511477	SPIDR	Exon (ENST00000519856.1/ENST00000519856.1, exon 1 of 1)	70576
chr8:47513700-47514200	118.641	-0.284643	0.224506	-1.26787	0.204846	0.320913	chr8:47513700-47514200	SPIDR	Intron (ENST00000541342.2/23514, intron 7 of 18)	73299
chr8:47542018-47542518	12.0881	0.372541	0.4008	0.929494	0.352633	0.478078	chr8:47542018-47542518	SPIDR	Intron (ENST00000541342.2/23514, intron 7 of 18)	101617
chr8:47574229-47574729	25.5944	0.184784	0.334916	0.551734	0.58113	0.687196	chr8:47574229-47574729	SPIDR	Intron (ENST00000541342.2/23514, intron 7 of 18)	-79359
chr8:47598010-47598510	229.491	-0.255438	0.197756	-1.29168	0.196467	0.311233	chr8:47598010-47598510	SPIDR	Intron (ENST00000541342.2/23514, intron 8 of 18)	-55578
chr8:47600633-47601133	181.067	-0.243216	0.222782	-1.09172	0.274957	0.398663	chr8:47600633-47601133	SPIDR	Intron (ENST00000541342.2/23514, intron 9 of 18)	-52955
chr8:47604285-47604785	20.4315	1.70958	0.497567	3.43588	0.000590627	0.00338822	chr8:47604285-47604785	SPIDR	Intron (ENST00000541342.2/23514, intron 9 of 18)	-49303
chr8:47608469-47608969	8.56536	0.0938533	0.430722	0.217898	0.827509	0.881406	chr8:47608469-47608969	SPIDR	Intron (ENST00000541342.2/23514, intron 9 of 18)	-45119
chr8:47610205-47610705	18.3677	0.80104	0.41355	1.93698	0.0527474	0.117738	chr8:47610205-47610705	SPIDR	Intron (ENST00000541342.2/23514, intron 9 of 18)	-43383
chr8:47610800-47611300	8.30189	0.13836	0.462202	0.299351	0.764673	0.834856	chr8:47610800-47611300	SPIDR	Intron (ENST00000541342.2/23514, intron 9 of 18)	-42788
chr8:47612492-47612992	58.5799	0.843355	0.241606	3.49063	0.000481891	0.00285707	chr8:47612492-47612992	SPIDR	Intron (ENST00000541342.2/23514, intron 9 of 18)	-41096
chr8:47644114-47644614	14.0043	0.235672	0.406499	0.579759	0.562077	0.670849	chr8:47644114-47644614	SPIDR	Intron (ENST00000541342.2/23514, intron 9 of 18)	-9474
chr8:47652675-47653175	33.758	0.0311488	0.239888	0.129847	0.896687	0.930518	chr8:47652675-47653175	SPIDR	Promoter (<=1kb)	-913
chr8:47659361-47659861	22.94	2.87315	0.550361	5.22048	1.78461e-07	2.69546e-06	chr8:47659361-47659861	SPIDR	Promoter (<=1kb)	0
chr8:47676900-47677400	6.70039	0.568379	0.62961	0.902747	0.36666	0.491776	chr8:47676900-47677400	SPIDR	Intron (ENST00000541342.2/23514, intron 10 of 18)	3367
chr8:47677510-47678010	11.4213	-1.81216	0.42638	-4.25009	2.13681e-05	0.000195163	chr8:47677510-47678010	SPIDR	Intron (ENST00000541342.2/23514, intron 10 of 18)	3977
chr8:47678293-47678793	15.0148	-0.101635	0.377803	-0.269015	0.787918	0.852144	chr8:47678293-47678793	SPIDR	Intron (ENST00000541342.2/23514, intron 10 of 18)	4760
chr8:47678917-47679417	35.1259	-0.866221	0.289332	-2.99386	0.00275472	0.0120191	chr8:47678917-47679417	SPIDR	Intron (ENST00000541342.2/23514, intron 10 of 18)	5384
chr8:47680377-47680877	124.654	-0.0472014	0.240253	-0.196465	0.844246	0.893677	chr8:47680377-47680877	SPIDR	Intron (ENST00000541342.2/23514, intron 10 of 18)	6844
chr8:47682845-47683345	24.8156	-0.674408	0.302855	-2.22684	0.0259581	0.0690424	chr8:47682845-47683345	SPIDR	Intron (ENST00000541342.2/23514, intron 10 of 18)	-5097
chr8:47687220-47687720	12.0577	-1.16058	0.562288	-2.06403	0.0390146	0.0939311	chr8:47687220-47687720	SPIDR	Promoter (<=1kb)	-722
chr8:47691526-47692026	5.56285	-0.74348	0.655856	-1.1336	0.256961	0.379365	chr8:47691526-47692026	SPIDR	Intron (ENST00000541342.2/23514, intron 10 of 18)	3084
chr8:47704201-47704701	21.4874	0.893626	0.410382	2.17755	0.0294396	0.0760725	chr8:47704201-47704701	SPIDR	Intron (ENST00000541342.2/23514, intron 13 of 18)	6445
chr8:47704844-47705344	8.01544	0.634206	0.500208	1.26788	0.204839	0.32091	chr8:47704844-47705344	SPIDR	Intron (ENST00000541342.2/23514, intron 13 of 18)	7088
chr8:47705361-47705861	16.0747	1.53487	0.413498	3.71193	0.000205689	0.00139174	chr8:47705361-47705861	SPIDR	Intron (ENST00000541342.2/23514, intron 13 of 18)	7605
chr8:47734767-47735267	23.918	0.451503	0.340307	1.32675	0.184591	0.297178	chr8:47734767-47735267	SPIDR	Promoter (2-3kb)	2208
chr8:47737719-47738219	197.587	0.228349	0.171891	1.32845	0.18403	0.296529	chr8:47737719-47738219	CEBPD	Promoter (<=1kb)	0
chr8:47742371-47742871	10.9356	-0.172121	0.49297	-0.349151	0.726976	0.805818	chr8:47742371-47742871	CEBPD	Exon (ENST00000783514.1/ENST00000783514.1, exon 2 of 2)	-4207
chr8:47752179-47752679	7.64825	0.377304	0.619112	0.609427	0.542241	0.653629	chr8:47752179-47752679	CEBPD	Exon (ENST00000783514.1/ENST00000783514.1, exon 1 of 2)	-14015
chr8:47764159-47764659	27.5903	-1.33914	0.281413	-4.75862	1.94922e-06	2.3172e-05	chr8:47764159-47764659	PRKDC	Distal Intergenic	13878
chr8:47767956-47768456	5.49276	-1.48782	0.643516	-2.31201	0.0207769	0.0582626	chr8:47767956-47768456	PRKDC	Distal Intergenic	10081
chr8:47782235-47782735	8.6084	-1.46116	0.487728	-2.99586	0.00273674	0.0119567	chr8:47782235-47782735	PRKDC	Promoter (<=1kb)	272
chr8:47783286-47783786	6.24287	-0.627341	0.540778	-1.16007	0.24602	0.36725	chr8:47783286-47783786	PRKDC	Promoter (<=1kb)	-19
chr8:47791639-47792139	6.33051	-0.512337	0.526382	-0.973319	0.330395	0.455995	chr8:47791639-47792139	PRKDC	Intron (ENST00000314191.7/5591, intron 74 of 85)	-7500
chr8:47794935-47795848	13.3304	-0.383508	0.381012	-1.00655	0.314151	0.439391	chr8:47794935-47795848	PRKDC	Intron (ENST00000314191.7/5591, intron 73 of 85)	-10796
chr8:47802053-47802553	10.3847	-1.10089	0.44884	-2.45273	0.0141776	0.0436136	chr8:47802053-47802553	PRKDC	Intron (ENST00000314191.7/5591, intron 70 of 85)	4903
chr8:47803313-47803813	8.0309	-0.551032	0.471568	-1.16851	0.242602	0.363502	chr8:47803313-47803813	PRKDC	Exon (ENST00000314191.7/5591, exon 70 of 86)	3643
chr8:47805733-47806233	12.6179	-0.344841	0.38051	-0.906261	0.364798	0.489936	chr8:47805733-47806233	PRKDC	Promoter (1-2kb)	1223
chr8:47807565-47808065	8.55686	-0.794389	0.460974	-1.72328	0.0848373	0.16757	chr8:47807565-47808065	PRKDC	Promoter (<=1kb)	-109
chr8:47809517-47810017	17.9358	-0.291901	0.335809	-0.869248	0.384712	0.509344	chr8:47809517-47810017	PRKDC	Promoter (2-3kb)	-2061
chr8:47822078-47822578	14.5936	-2.21663	0.467748	-4.73894	2.14843e-06	2.52935e-05	chr8:47822078-47822578	PRKDC	Intron (ENST00000314191.7/5591, intron 64 of 85)	-3540
chr8:47822906-47823406	9.08405	-0.224631	0.42955	-0.522945	0.601013	0.703759	chr8:47822906-47823406	PRKDC	Intron (ENST00000314191.7/5591, intron 64 of 85)	-4368
chr8:47824695-47825195	6.33551	-0.704115	0.493017	-1.42818	0.153241	0.259303	chr8:47824695-47825195	PRKDC	Intron (ENST00000314191.7/5591, intron 63 of 85)	-6157
chr8:47825487-47825987	14.5204	-0.473371	0.406613	-1.16418	0.24435	0.365407	chr8:47825487-47825987	PRKDC	Intron (ENST00000314191.7/5591, intron 63 of 85)	6610
chr8:47826491-47826991	29.9794	1.17164	0.318212	3.68195	0.000231454	0.0015402	chr8:47826491-47826991	PRKDC	Exon (ENST00000314191.7/5591, exon 63 of 86)	5606
chr8:47830185-47830685	7.32265	-0.85683	0.488946	-1.7524	0.0797046	0.159979	chr8:47830185-47830685	PRKDC	Promoter (1-2kb)	1912
chr8:47832378-47832878	25.1373	0.0282176	0.292346	0.0965215	0.923106	0.948931	chr8:47832378-47832878	PRKDC	Promoter (<=1kb)	0
chr8:47836676-47837176	5.78277	0.39109	0.575253	0.679857	0.496595	0.61343	chr8:47836676-47837176	PRKDC	Intron (ENST00000314191.7/5591, intron 57 of 85)	-4079
chr8:47839210-47839710	5.3159	-0.561317	0.547301	-1.02561	0.305076	0.429989	chr8:47839210-47839710	PRKDC	Exon (ENST00000314191.7/5591, exon 56 of 86)	6110
chr8:47841294-47841794	18.3204	-0.740307	0.324665	-2.28022	0.0225946	0.0620849	chr8:47841294-47841794	PRKDC	Intron (ENST00000314191.7/5591, intron 54 of 85)	4026
chr8:47848291-47848791	10.2502	0.404659	0.493709	0.819629	0.412427	0.535966	chr8:47848291-47848791	PRKDC	Promoter (2-3kb)	-2471
chr8:47849348-47849848	11.6688	-1.16376	0.429683	-2.70841	0.00676065	0.0245188	chr8:47849348-47849848	PRKDC	Exon (ENST00000314191.7/5591, exon 53 of 86)	-3528
chr8:47851612-47852112	10.265	-0.131181	0.413835	-0.31699	0.751251	0.824615	chr8:47851612-47852112	PRKDC	Intron (ENST00000314191.7/5591, intron 52 of 85)	-5792
chr8:47853111-47853611	13.4712	-1.03108	0.359782	-2.86585	0.00415887	0.0167421	chr8:47853111-47853611	PRKDC	Intron (ENST00000314191.7/5591, intron 51 of 85)	5743
chr8:47855542-47856042	10.0958	-0.690254	0.452847	-1.52425	0.127445	0.226434	chr8:47855542-47856042	PRKDC	Intron (ENST00000314191.7/5591, intron 49 of 85)	3312
chr8:47856654-47857154	6.18287	-0.722928	0.520415	-1.38914	0.164791	0.273505	chr8:47856654-47857154	PRKDC	Promoter (2-3kb)	2200
chr8:47857610-47858110	14.9957	-0.967843	0.365962	-2.64466	0.00817742	0.0284425	chr8:47857610-47858110	PRKDC	Promoter (1-2kb)	1244
chr8:47864200-47864700	33.5944	0.276207	0.294943	0.936477	0.349028	0.474524	chr8:47864200-47864700	PRKDC	Promoter (<=1kb)	92
chr8:47868957-47869457	13.3223	-0.267074	0.375387	-0.711464	0.476797	0.59571	chr8:47868957-47869457	PRKDC	Intron (ENST00000314191.7/5591, intron 40 of 85)	-4165
chr8:47869720-47870220	9.39919	-0.0900308	0.469845	-0.191618	0.848042	0.896502	chr8:47869720-47870220	PRKDC	Intron (ENST00000314191.7/5591, intron 40 of 85)	-4928
chr8:47882340-47882840	10.0113	-0.0906498	0.463949	-0.195388	0.84509	0.894336	chr8:47882340-47882840	PRKDC	Promoter (<=1kb)	137
chr8:47884008-47884508	8.30297	-0.861569	0.494921	-1.74082	0.081715	0.162954	chr8:47884008-47884508	PRKDC	Promoter (1-2kb)	-1031
chr8:47886501-47887001	10.2273	-0.131649	0.426216	-0.30888	0.757413	0.829246	chr8:47886501-47887001	PRKDC	Intron (ENST00000314191.7/5591, intron 35 of 85)	-3524
chr8:47889193-47889693	9.95189	-0.918191	0.425591	-2.15745	0.0309708	0.0790456	chr8:47889193-47889693	PRKDC	Exon (ENST00000314191.7/5591, exon 33 of 86)	-6216
chr8:47892968-47893468	7.41844	-1.0937	0.5525	-1.97954	0.0477554	0.109355	chr8:47892968-47893468	PRKDC	Exon (ENST00000314191.7/5591, exon 31 of 86)	-9991
chr8:47894354-47895209	13.2831	-0.837689	0.373289	-2.24407	0.0248276	0.0667514	chr8:47894354-47895209	PRKDC	Intron (ENST00000314191.7/5591, intron 30 of 85)	-11377
chr8:47899801-47900301	336.948	-0.314435	0.212539	-1.47942	0.139028	0.241289	chr8:47899801-47900301	PRKDC	Intron (ENST00000314191.7/5591, intron 28 of 85)	-16824
chr8:47900853-47901353	9.34241	-0.115066	0.446836	-0.257513	0.796783	0.85876	chr8:47900853-47901353	PRKDC	Intron (ENST00000314191.7/5591, intron 27 of 85)	-17876
chr8:47902252-47902752	70.4781	-0.309381	0.218346	-1.41693	0.156503	0.26333	chr8:47902252-47902752	PRKDC	Exon (ENST00000314191.7/5591, exon 27 of 86)	-19275
chr8:47903334-47903834	33.5684	0.243624	0.303748	0.802059	0.422519	0.545424	chr8:47903334-47903834	PRKDC	Intron (ENST00000314191.7/5591, intron 26 of 85)	-20357
chr8:47904335-47904835	25.3449	1.2815	0.333693	3.84034	0.000122863	0.000894673	chr8:47904335-47904835	PRKDC	Intron (ENST00000314191.7/5591, intron 26 of 85)	-21358
chr8:47905321-47905821	123.359	-1.33376	0.231023	-5.77328	7.7742e-09	1.55406e-07	chr8:47905321-47905821	PRKDC	Intron (ENST00000314191.7/5591, intron 25 of 85)	-22344
chr8:47921935-47922435	8.6233	-0.185035	0.505514	-0.366034	0.71434	0.795795	chr8:47921935-47922435	PRKDC	Intron (ENST00000314191.7/5591, intron 21 of 85)	6734
chr8:47923466-47923966	11.7088	0.103893	0.377246	0.275398	0.783011	0.848575	chr8:47923466-47923966	PRKDC	Intron (ENST00000314191.7/5591, intron 21 of 85)	5203
chr8:47924893-47925393	17.5392	0.303911	0.315473	0.963352	0.335371	0.460971	chr8:47924893-47925393	PRKDC	Intron (ENST00000314191.7/5591, intron 21 of 85)	3776
chr8:47927487-47927987	9.73541	-1.15799	0.440319	-2.62989	0.00854124	0.0294124	chr8:47927487-47927987	PRKDC	Promoter (1-2kb)	1182
chr8:47931567-47932067	9.6458	-0.37091	0.458776	-0.808478	0.418816	0.541987	chr8:47931567-47932067	PRKDC	Promoter (2-3kb)	-2398
chr8:47937153-47937653	11.083	0.0503986	0.428282	0.117676	0.906324	0.937293	chr8:47937153-47937653	PRKDC	Promoter (2-3kb)	2297
chr8:47941181-47941681	10.1402	0.238645	0.444287	0.537142	0.59117	0.695635	chr8:47941181-47941681	LOC105375818	Promoter (<=1kb)	0
chr8:47942524-47943024	10.6132	-0.535596	0.404765	-1.32323	0.18576	0.29862	chr8:47942524-47943024	LOC105375818	Promoter (1-2kb)	1098
chr8:47945275-47945775	112.377	-0.302861	0.22577	-1.34146	0.179771	0.291523	chr8:47945275-47945775	LOC105375818	Intron (ENST00000314191.7/5591, intron 7 of 85)	3849
chr8:47949110-47949610	13.3114	-0.663391	0.367653	-1.8044	0.0711693	0.147003	chr8:47949110-47949610	LOC105375818	Intron (ENST00000314191.7/5591, intron 7 of 85)	7684
chr8:47952129-47952629	228.428	-0.918562	0.227576	-4.0363	5.43018e-05	0.00044102	chr8:47952129-47952629	PRKDC	Intron (ENST00000314191.7/5591, intron 7 of 85)	6680
chr8:47953457-47953957	15.5323	-0.738717	0.331889	-2.22579	0.0260279	0.0691753	chr8:47953457-47953957	PRKDC	Exon (ENST00000314191.7/5591, exon 6 of 86)	5352
chr8:47955551-47956051	6.84326	-2.20541	0.567431	-3.88665	0.000101636	0.000760576	chr8:47955551-47956051	PRKDC	Exon (ENST00000314191.7/5591, exon 4 of 86)	3258
chr8:47956305-47956805	12.0973	0.800308	0.43732	1.83003	0.0672456	0.140957	chr8:47956305-47956805	PRKDC	Promoter (2-3kb)	2504
chr8:47960610-47961110	822.465	-0.35403	0.190611	-1.85735	0.0632619	0.1347	chr8:47960610-47961110	MCM4	Promoter (<=1kb)	0
chr8:47965157-47965657	8.28787	-0.451967	0.465234	-0.971484	0.331307	0.456916	chr8:47965157-47965657	MCM4	Promoter (<=1kb)	565
chr8:47965906-47966406	14.7205	-0.88435	0.385063	-2.29663	0.0216397	0.0600793	chr8:47965906-47966406	MCM4	Promoter (<=1kb)	0
chr8:47967333-47967833	15.2351	-0.15786	0.361947	-0.436141	0.662734	0.754528	chr8:47967333-47967833	MCM4	Promoter (<=1kb)	0
chr8:47968390-47969333	16.2018	-1.03475	0.374712	-2.76146	0.00575441	0.021629	chr8:47968390-47969333	MCM4	Promoter (<=1kb)	0
chr8:47969507-47970501	20.4928	-0.584941	0.334092	-1.75084	0.0799738	0.160363	chr8:47969507-47970501	MCM4	Promoter (<=1kb)	0
chr8:47970823-47971323	11.6799	-0.817405	0.435442	-1.87719	0.0604927	0.130345	chr8:47970823-47971323	MCM4	Promoter (<=1kb)	-1
chr8:47973717-47974217	46.2945	-2.138	0.270609	-7.9007	2.77344e-15	1.63156e-13	chr8:47973717-47974217	MCM4	Promoter (<=1kb)	25
chr8:47978591-47979091	9.12756	-0.9612	0.444014	-2.1648	0.0304033	0.0779487	chr8:47978591-47979091	MCM4	Distal Intergenic	3293
chr8:47979673-47980173	9.52082	-1.62457	0.460035	-3.53141	0.000413354	0.00251086	chr8:47979673-47980173	MCM4	Distal Intergenic	4375
chr8:47982722-47983222	8.45487	-0.654496	0.509797	-1.28384	0.199199	0.314441	chr8:47982722-47983222	MCM4	Distal Intergenic	7424
chr8:47997142-47997642	42.4295	0.911834	0.26607	3.42705	0.000610182	0.00348168	chr8:47997142-47997642	UBE2V2-AS1	Promoter (1-2kb)	1004
chr8:47998778-47999278	52.0873	1.31115	0.258459	5.07297	3.91658e-07	5.4962e-06	chr8:47998778-47999278	UBE2V2-AS1	Promoter (<=1kb)	-132
chr8:48008158-48008658	508.461	-0.214002	0.167791	-1.27541	0.202165	0.317818	chr8:48008158-48008658	UBE2V2	Promoter (<=1kb)	0
chr8:48015000-48015500	8.41882	-1.29469	0.518285	-2.49803	0.0124884	0.0394993	chr8:48015000-48015500	UBE2V2	Intron (ENST00000523432.5/7336, intron 1 of 2)	6549
chr8:48034621-48035121	71.3787	0.424215	0.228709	1.85482	0.0636213	0.135275	chr8:48034621-48035121	UBE2V2	5' UTR	-6626
chr8:48037303-48037803	15.2295	-1.88397	0.408996	-4.60632	4.09853e-06	4.51185e-05	chr8:48037303-48037803	UBE2V2	Intron (ENST00000523432.5/7336, intron 1 of 2)	-3944
chr8:48151200-48151700	6.27971	1.05891	0.496901	2.13104	0.0330861	0.0830165	chr8:48151200-48151700	LOC105375821	Distal Intergenic	-22778
chr8:48172070-48172570	23.2328	-0.699071	0.316892	-2.20602	0.0273825	0.0719375	chr8:48172070-48172570	LOC105375821	Promoter (1-2kb)	-1908
chr8:48174041-48174541	9.14593	-0.984629	0.466592	-2.11026	0.0348363	0.086284	chr8:48174041-48174541	LOC105375821	Promoter (<=1kb)	0
chr8:48279993-48280493	23.5373	-0.6973	0.307545	-2.26731	0.0233715	0.0637223	chr8:48279993-48280493	LOC105375820	Intron (ENST00000786193.1/105375821, intron 3 of 5)	32571
chr8:48284045-48284545	8.17255	-0.185955	0.468409	-0.396994	0.691372	0.777542	chr8:48284045-48284545	LOC105375820	Intron (ENST00000786193.1/105375821, intron 3 of 5)	28519
chr8:48285837-48286337	28.0626	0.0682442	0.271305	0.251541	0.801396	0.861962	chr8:48285837-48286337	LOC105375820	Intron (ENST00000786193.1/105375821, intron 3 of 5)	26727
chr8:48318717-48319217	175.421	0.204606	0.168344	1.2154	0.224212	0.342954	chr8:48318717-48319217	LOC105375820	Exon (ENST00000687451.2/ENST00000687451.2, exon 1 of 1)	-5565
chr8:48320849-48321349	22.6286	0.511909	0.329186	1.55507	0.119929	0.216431	chr8:48320849-48321349	LOC105375820	Intron (ENST00000786193.1/105375821, intron 3 of 5)	-7697
chr8:48380557-48381057	16.0209	0.250881	0.390344	0.642719	0.520406	0.634373	chr8:48380557-48381057	LOC105375821	Promoter (<=1kb)	0
chr8:48396644-48397144	31.2622	1.74568	0.329444	5.29886	1.16527e-07	1.83512e-06	chr8:48396644-48397144	LOC105375821	Exon (ENST00000767388.1/ENST00000767388.1, exon 1 of 2)	15671
chr8:48407696-48408196	12.6746	0.136716	0.360466	0.379274	0.704484	0.787943	chr8:48407696-48408196	LOC105375821	Intron (ENST00000767280.1/105375821, intron 1 of 2)	-10902
chr8:48472610-48473110	8.21165	3.93365	0.813029	4.83827	1.30976e-06	1.62502e-05	chr8:48472610-48473110	LINC02947	Intron (ENST00000767280.1/105375821, intron 2 of 2)	44972
chr8:48507079-48507579	19.5634	2.78653	0.439675	6.33771	2.33199e-10	6.11677e-09	chr8:48507079-48507579	LINC02947	Distal Intergenic	10503
chr8:48514366-48514866	263.372	0.308199	0.184284	1.67241	0.0944436	0.181487	chr8:48514366-48514866	LINC02947	Distal Intergenic	3216
chr8:48517850-48518350	7.8747	0.940086	0.484995	1.93834	0.0525818	0.117477	chr8:48517850-48518350	LINC02947	Promoter (<=1kb)	0
chr8:48521121-48521621	32.579	2.63161	0.368151	7.14817	8.79419e-13	3.5279e-11	chr8:48521121-48521621	LINC02947	Promoter (2-3kb)	-2964
chr8:48556014-48556514	21.6491	0.806758	0.349884	2.30579	0.0211226	0.0590017	chr8:48556014-48556514	LOC112268027	Promoter (<=1kb)	0
chr8:48679430-48679930	6.84439	2.33292	0.650102	3.58855	0.000332525	0.0020929	chr8:48679430-48679930	LOC101929268	Promoter (2-3kb)	-2962
chr8:48699539-48700039	11.1719	0.554112	0.436213	1.27028	0.203985	0.319975	chr8:48699539-48700039	LOC101929268	Intron (ENST00000741107.1/101929268, intron 2 of 3)	3247
chr8:48702207-48702707	10.2375	0.730738	0.446166	1.63782	0.10146	0.191232	chr8:48702207-48702707	LOC101929268	Intron (ENST00000741107.1/101929268, intron 2 of 3)	5915
chr8:48735095-48735595	66.9317	2.26433	0.254187	8.90813	5.1899e-19	5.09726e-17	chr8:48735095-48735595	CLXN	Promoter (<=1kb)	0
chr8:48788692-48789192	190.49	0.131642	0.195026	0.674994	0.49968	0.616206	chr8:48788692-48789192	LOC105375825	Promoter (<=1kb)	0
chr8:48870108-48870608	28.8417	1.15341	0.3065	3.76315	0.000167785	0.0011699	chr8:48870108-48870608	SNAI2	Distal Intergenic	50821
chr8:48871915-48872415	8.92842	0.182668	0.45196	0.404169	0.686088	0.773258	chr8:48871915-48872415	SNAI2	Distal Intergenic	49014
chr8:48896757-48897257	26.4548	0.425338	0.438072	0.970931	0.331583	0.457184	chr8:48896757-48897257	SNAI2	Distal Intergenic	24172
chr8:48921765-48922265	112.775	0.105813	0.181399	0.583316	0.559681	0.668748	chr8:48921765-48922265	LOC107986942	Promoter (<=1kb)	1
chr8:48923355-48923855	13.3358	-0.31821	0.502071	-0.633796	0.526214	0.639569	chr8:48923355-48923855	LOC107986942	Promoter (1-2kb)	1591
chr8:48925511-48926011	72.0251	-0.0889841	0.239378	-0.37173	0.710094	0.792371	chr8:48925511-48926011	LOC107986942	Promoter (<=1kb)	0
chr8:48929687-48930187	10.3764	0.640337	0.507376	1.26206	0.206928	0.323279	chr8:48929687-48930187	LOC107986942	Intron (ENST00000832562.1/107986942, intron 2 of 2)	3770
chr8:48949493-48949993	335.044	0.350698	0.222524	1.576	0.115026	0.209862	chr8:48949493-48949993	LOC107986942	Distal Intergenic	23576
chr8:48950760-48951260	65.3235	1.67628	0.298354	5.61844	1.92693e-08	3.56736e-07	chr8:48950760-48951260	LOC107986942	Distal Intergenic	24843
chr8:48976827-48977327	11.2189	-0.40297	0.426469	-0.944899	0.34471	0.470361	chr8:48976827-48977327	LOC107986942	Distal Intergenic	50910
chr8:48978896-48979396	42.5846	-0.309182	0.280709	-1.10143	0.270709	0.394149	chr8:48978896-48979396	LOC107986942	Distal Intergenic	52979
chr8:49008571-49009071	13.2022	3.33488	0.679746	4.90607	9.29217e-07	1.19447e-05	chr8:49008571-49009071	PPDPFL	Intron (ENST00000728938.1/ENST00000728938.1, intron 2 of 4)	-45240
chr8:49024510-49025010	8.64886	3.8421	0.901827	4.26035	2.04106e-05	0.000187484	chr8:49024510-49025010	PPDPFL	Exon (ENST00000728938.1/ENST00000728938.1, exon 1 of 5)	-29301
chr8:49110341-49110841	15.4184	1.63732	0.415612	3.93954	8.16389e-05	0.000629058	chr8:49110341-49110841	LOC105375826	Intron (ENST00000657689.1/105375826, intron 1 of 5)	24040
chr8:49251530-49252030	5.2379	-0.0578724	0.605719	-0.0955434	0.923883	0.94938	chr8:49251530-49252030	LOC105375826	Distal Intergenic	82761
chr8:49306944-49307444	32.0245	1.99245	0.323568	6.15773	7.37932e-10	1.7697e-08	chr8:49306944-49307444	LOC105375826	Exon (ENST00000743419.1/ENST00000743419.1, exon 1 of 3)	138175
chr8:49426822-49427322	6.88207	2.81374	0.785483	3.58219	0.000340732	0.00213613	chr8:49426822-49427322	LOC100507464	Distal Intergenic	84942
chr8:49649768-49650268	6.57847	3.56901	0.798679	4.46864	7.87189e-06	8.05224e-05	chr8:49649768-49650268	LOC100507464	Distal Intergenic	-137504
chr8:49656595-49657095	9.49569	3.14439	0.652005	4.82264	1.41671e-06	1.74292e-05	chr8:49656595-49657095	LOC100507464	Distal Intergenic	-144331
chr8:50056383-50056883	19.0303	-0.610527	0.365886	-1.66862	0.0951918	0.182541	chr8:50056383-50056883	SNTG1	Intron (ENST00000518864.5/54212, intron 2 of 19)	-107248
chr8:50398102-50398602	6.92563	1.2321	0.555899	2.21642	0.0266628	0.0704503	chr8:50398102-50398602	SNTG1	Intron (ENST00000518864.5/54212, intron 4 of 19)	-154448
chr8:51525964-51526464	24.4466	-0.0637334	0.294146	-0.216672	0.828464	0.882041	chr8:51525964-51526464	PXDNL	Intron (ENST00000356297.5/137902, intron 4 of 22)	-116543
chr8:51663506-51664006	17.6437	0.121517	0.358436	0.33902	0.734594	0.811868	chr8:51663506-51664006	LOC105375833	Intron (ENST00000356297.5/137902, intron 1 of 22)	106953
chr8:51769425-51769925	16.5426	0.169608	0.356451	0.475824	0.6342	0.731319	chr8:51769425-51769925	LOC105375833	Promoter (1-2kb)	1034
chr8:51804812-51805312	11.9888	1.54188	0.478627	3.22146	0.00127537	0.00641758	chr8:51804812-51805312	PXDNL	Intron (ENST00000356297.5/137902, intron 1 of 22)	4133
chr8:51827240-51827740	7.45143	-0.222972	0.427388	-0.521709	0.601873	0.704446	chr8:51827240-51827740	PXDNL	3' UTR	-17795
chr8:51850439-51850939	19.2132	-0.513801	0.357159	-1.43858	0.15027	0.255531	chr8:51850439-51850939	PCMTD1	Intron (ENST00000544451.2/115294, intron 1 of 3)	-4694
chr8:51869883-51870383	5.25568	1.38094	0.604217	2.2855	0.0222834	0.0614307	chr8:51869883-51870383	PCMTD1	5' UTR	-8999
chr8:51885132-51885632	15.3814	-0.268543	0.359517	-0.746955	0.45509	0.575915	chr8:51885132-51885632	PCMTD1	Intron (ENST00000544451.2/115294, intron 1 of 3)	13338
chr8:51894911-51895411	14.8998	-0.14473	0.370335	-0.390809	0.695939	0.78127	chr8:51894911-51895411	PCMTD1	Intron (ENST00000544451.2/115294, intron 1 of 3)	3559
chr8:51898936-51899436	912.599	-0.196074	0.190801	-1.02764	0.304121	0.429022	chr8:51898936-51899436	PCMTD1	Promoter (<=1kb)	0
chr8:51901959-51902459	35.9402	-0.0493862	0.265144	-0.186262	0.85224	0.899513	chr8:51901959-51902459	LOC124901944	Promoter (2-3kb)	2307
chr8:51906582-51907082	6.71661	-0.105756	0.472248	-0.223941	0.822803	0.878037	chr8:51906582-51907082	LOC124901944	Intron (ENST00000656129.1/ENST00000656129.1, intron 1 of 1)	6930
chr8:51925019-51925519	34.385	3.19128	0.38219	8.34996	6.82832e-17	5.04788e-15	chr8:51925019-51925519	LOC124901944	Intron (ENST00000656129.1/ENST00000656129.1, intron 1 of 1)	25367
chr8:51933010-51933510	12.9676	-0.581266	0.401413	-1.44805	0.147603	0.252203	chr8:51933010-51933510	LOC124901944	Intron (ENST00000656129.1/ENST00000656129.1, intron 1 of 1)	-27948
chr8:51937212-51937712	6.91684	1.412	0.745456	1.89415	0.0582057	0.12665	chr8:51937212-51937712	LOC124901944	Intron (ENST00000656129.1/ENST00000656129.1, intron 1 of 1)	-23746
chr8:51940781-51941281	82.3163	2.1082	0.275108	7.66318	1.81388e-14	9.38174e-13	chr8:51940781-51941281	LOC124901944	Intron (ENST00000656129.1/ENST00000656129.1, intron 1 of 1)	-20177
chr8:51947463-51947963	12.0405	0.538717	0.472953	1.13905	0.254683	0.376881	chr8:51947463-51947963	LOC124901944	Exon (ENST00000656129.1/ENST00000656129.1, exon 2 of 2)	-13495
chr8:51950146-51950646	5.59813	-0.0446408	0.495031	-0.0901778	0.928146	0.952253	chr8:51950146-51950646	LOC124901944	Exon (ENST00000607201.1/ENST00000607201.1, exon 1 of 1)	-10812
chr8:51957819-51958319	8.38427	0.429604	0.498073	0.862532	0.388395	0.513086	chr8:51957819-51958319	LOC124901944	Intron (ENST00000762741.1/124901944, intron 2 of 2)	-3139
chr8:51958385-51958885	9.80704	0.966499	0.514365	1.87901	0.0602426	0.129931	chr8:51958385-51958885	LOC124901944	Promoter (2-3kb)	-2573
chr8:51962096-51962596	160.056	-0.0265239	0.178122	-0.148908	0.881626	0.919852	chr8:51962096-51962596	LOC124901944	Promoter (<=1kb)	638
chr8:51967506-51968006	13.9001	3.10581	0.641254	4.84333	1.27678e-06	1.58907e-05	chr8:51967506-51968006	LOC124901944	Intron (ENST00000762741.1/124901944, intron 2 of 2)	-5615
chr8:51991394-51991894	28.3726	2.21938	0.48852	4.54306	5.54446e-06	5.89835e-05	chr8:51991394-51991894	LOC124901944	Intron (ENST00000762741.1/124901944, intron 2 of 2)	17773
chr8:52000243-52000743	38.2009	0.779607	0.312865	2.49184	0.0127084	0.0400507	chr8:52000243-52000743	LOC124901944	Intron (ENST00000762741.1/124901944, intron 2 of 2)	26622
chr8:52008360-52008860	272.277	-0.177631	0.183473	-0.968162	0.332963	0.458581	chr8:52008360-52008860	LOC124901944	Intron (ENST00000762741.1/124901944, intron 2 of 2)	34739
chr8:52011763-52012263	30.8095	-1.42196	0.307186	-4.629	3.67434e-06	4.09234e-05	chr8:52011763-52012263	LOC124901944	Intron (ENST00000762741.1/124901944, intron 2 of 2)	38142
chr8:52014232-52014732	14.6958	-0.902091	0.367269	-2.45621	0.0140409	0.0432792	chr8:52014232-52014732	LOC124901944	Intron (ENST00000762741.1/124901944, intron 2 of 2)	40611
chr8:52088931-52089431	20.6486	0.950415	0.355951	2.67007	0.00758354	0.0268342	chr8:52088931-52089431	ST18	Distal Intergenic	43713
chr8:52100138-52100638	9.17905	-0.271779	0.482685	-0.563057	0.573396	0.680694	chr8:52100138-52100638	ST18	Distal Intergenic	32506
chr8:52100859-52101359	70.3845	1.41906	0.230787	6.14877	7.80856e-10	1.86353e-08	chr8:52100859-52101359	ST18	Distal Intergenic	31785
chr8:52112300-52112800	20.1172	-0.262821	0.328894	-0.799105	0.42423	0.546912	chr8:52112300-52112800	ST18	3' UTR	20344
chr8:52119440-52119940	82.8141	-0.411828	0.229873	-1.79155	0.0732056	0.150164	chr8:52119440-52119940	ST18	Intron (ENST00000689386.1/9705, intron 23 of 25)	13204
chr8:52147687-52148187	17.4518	0.557116	0.404522	1.37722	0.168444	0.277902	chr8:52147687-52148187	ST18	Intron (ENST00000689386.1/9705, intron 16 of 25)	-9875
chr8:52150370-52150870	38.8043	0.364331	0.303127	1.20191	0.2294	0.348742	chr8:52150370-52150870	ST18	Exon (ENST00000520496.1/ENST00000520496.1, exon 1 of 2)	-12558
chr8:52156738-52157238	10.668	1.24192	0.49309	2.51865	0.0117804	0.0377628	chr8:52156738-52157238	ST18	Intron (ENST00000689386.1/9705, intron 15 of 25)	-18926
chr8:52158678-52159178	18.0082	0.375799	0.400695	0.93787	0.348311	0.473878	chr8:52158678-52159178	ST18	3' UTR	-20866
chr8:52168805-52169305	9.67872	0.0112937	0.545147	0.0207168	0.983472	0.989261	chr8:52168805-52169305	LOC101929341	Intron (ENST00000689386.1/9705, intron 10 of 25)	-25057
chr8:52293132-52293632	28.8144	0.533397	0.332194	1.60568	0.108344	0.200688	chr8:52293132-52293632	ST18	Intron (ENST00000689386.1/9705, intron 2 of 25)	-38784
chr8:52294176-52294676	16.1418	1.3917	0.516745	2.6932	0.00707705	0.0254073	chr8:52294176-52294676	ST18	Exon (ENST00000522228.1/ENST00000522228.1, exon 1 of 3)	-39828
chr8:52392567-52393067	23.4755	3.22635	0.438867	7.35154	1.95939e-13	8.71786e-12	chr8:52392567-52393067	ST18	Intron (ENST00000689386.1/9705, intron 2 of 25)	16676
chr8:52407564-52408064	16.3662	0.109433	0.352491	0.310456	0.756215	0.828366	chr8:52407564-52408064	ST18	Promoter (1-2kb)	1679
chr8:52413828-52414328	19.6232	0.681457	0.358313	1.90185	0.0571908	0.125001	chr8:52413828-52414328	ST18	Intron (ENST00000523652.1/9705, intron 1 of 1)	-3883
chr8:52467102-52467602	113.081	1.38007	0.204867	6.73639	1.62372e-11	5.21416e-10	chr8:52467102-52467602	ST18	Distal Intergenic	-6143
chr8:52496050-52496550	33.1901	-0.110916	0.263517	-0.420905	0.673825	0.763364	chr8:52496050-52496550	ST18	Distal Intergenic	-35091
chr8:52518413-52518913	9.36073	-0.390186	0.456201	-0.855294	0.392389	0.516986	chr8:52518413-52518913	ALKAL1	Distal Intergenic	46495
chr8:52546381-52546881	8.10965	0.979807	0.491827	1.99218	0.0463516	0.106911	chr8:52546381-52546881	ALKAL1	Intron (ENST00000358543.9/389658, intron 1 of 4)	18527
chr8:52563624-52564124	9.25913	-0.432256	0.455778	-0.948393	0.342929	0.468565	chr8:52563624-52564124	ALKAL1	Promoter (1-2kb)	1284
chr8:52565358-52565858	76.3644	0.571237	0.209671	2.72445	0.00644087	0.0236199	chr8:52565358-52565858	ALKAL1	Promoter (<=1kb)	0
chr8:52577622-52578122	10.1237	-0.982797	0.4688	-2.09641	0.0360459	0.0885273	chr8:52577622-52578122	ALKAL1	Distal Intergenic	-12192
chr8:52625532-52626032	14.4114	-1.59275	0.371989	-4.2817	1.85468e-05	0.000172243	chr8:52625532-52626032	RB1CC1	Intron (ENST00000025008.10/9821, intron 22 of 23)	10002
chr8:52714236-52714736	450.002	-0.116929	0.183254	-0.638074	0.523426	0.637085	chr8:52714236-52714736	LOC105375835	Promoter (<=1kb)	0
chr8:52724009-52724509	7.70019	-0.425103	0.587006	-0.724189	0.46895	0.588698	chr8:52724009-52724509	LOC105375835	Intron (ENST00000766998.1/ENST00000766998.1, intron 1 of 1)	9414
chr8:52737024-52737524	35.5672	-0.372295	0.290519	-1.28148	0.200024	0.315409	chr8:52737024-52737524	RB1CC1	Intron (ENST00000766998.1/ENST00000766998.1, intron 1 of 1)	8319
chr8:52737816-52738316	7.94868	0.00339908	0.563558	0.00603147	0.995188	0.996925	chr8:52737816-52738316	RB1CC1	Intron (ENST00000766998.1/ENST00000766998.1, intron 1 of 1)	7527
chr8:52739986-52740486	16.9639	2.25532	0.459439	4.90886	9.16083e-07	1.17987e-05	chr8:52739986-52740486	RB1CC1	Intron (ENST00000766998.1/ENST00000766998.1, intron 1 of 1)	5357
chr8:52747447-52747947	16.5097	0.860881	0.637802	1.34976	0.177093	0.288381	chr8:52747447-52747947	RB1CC1	Promoter (1-2kb)	-1604
chr8:52760378-52760878	152.405	0.807729	0.202834	3.98222	6.82738e-05	0.000538568	chr8:52760378-52760878	RB1CC1	Intron (ENST00000766995.1/105375835, intron 1 of 5)	-14535
chr8:52761750-52762250	7.91742	0.583141	0.578539	1.00795	0.313477	0.43868	chr8:52761750-52762250	RB1CC1	Intron (ENST00000766995.1/105375835, intron 1 of 5)	-15907
chr8:52762694-52763194	8.23538	-0.0833542	0.542619	-0.153615	0.877914	0.917308	chr8:52762694-52763194	RB1CC1	Intron (ENST00000766995.1/105375835, intron 1 of 5)	-16851
chr8:52764251-52764751	247.207	0.170924	0.19585	0.872733	0.382808	0.507464	chr8:52764251-52764751	RB1CC1	Intron (ENST00000766995.1/105375835, intron 1 of 5)	-18408
chr8:52766237-52766737	15.6304	-0.10787	0.382711	-0.281858	0.778052	0.844804	chr8:52766237-52766737	RB1CC1	Intron (ENST00000766995.1/105375835, intron 1 of 5)	-20394
chr8:52768362-52768862	8.89321	-0.808691	0.522238	-1.54851	0.1215	0.218553	chr8:52768362-52768862	RB1CC1	Intron (ENST00000766995.1/105375835, intron 2 of 5)	-22519
chr8:52769364-52769864	18.4102	-1.01615	0.349046	-2.91122	0.00360025	0.0149083	chr8:52769364-52769864	RB1CC1	Exon (ENST00000766995.1/105375835, exon 3 of 6)	-23521
chr8:52783266-52783766	231.079	0.0758931	0.212947	0.356395	0.721545	0.801518	chr8:52783266-52783766	RB1CC1	Distal Intergenic	-37423
chr8:52788499-52788999	21.9969	2.63364	0.462167	5.69847	1.20891e-08	2.33239e-07	chr8:52788499-52788999	RB1CC1	Distal Intergenic	-42656
chr8:52790858-52791358	10.6457	0.530382	0.444307	1.19373	0.232584	0.352365	chr8:52790858-52791358	RB1CC1	Distal Intergenic	-45015
chr8:52793246-52793746	77.2519	0.843528	0.220929	3.81809	0.00013449	0.000968365	chr8:52793246-52793746	RB1CC1	Distal Intergenic	-47403
chr8:52799343-52799843	19.908	1.2054	0.447528	2.69347	0.0070713	0.0253938	chr8:52799343-52799843	RB1CC1	Distal Intergenic	-53500
chr8:52800541-52801041	16.4173	2.08132	0.417493	4.98529	6.18695e-07	8.29586e-06	chr8:52800541-52801041	RB1CC1	Distal Intergenic	-54698
chr8:52803208-52803708	19.6416	1.78008	0.427702	4.16196	3.15521e-05	0.000274552	chr8:52803208-52803708	RB1CC1	Distal Intergenic	-57365
chr8:52818855-52819355	8.47893	0.138693	0.517759	0.267872	0.788798	0.852808	chr8:52818855-52819355	RB1CC1	Distal Intergenic	-73012
chr8:52830451-52830951	37.1147	1.47787	0.333468	4.43182	9.34394e-06	9.38619e-05	chr8:52830451-52830951	RB1CC1	Distal Intergenic	-84608
chr8:52831363-52831863	11.0954	0.493656	0.432302	1.14193	0.253485	0.375525	chr8:52831363-52831863	RB1CC1	Distal Intergenic	-85520
chr8:52838286-52838786	44.6534	-0.6511	0.305654	-2.13019	0.0331561	0.0831464	chr8:52838286-52838786	RB1CC1	Distal Intergenic	-92443
chr8:52839529-52840333	10.5398	0.601736	0.406377	1.48073	0.138678	0.240826	chr8:52839529-52840333	RB1CC1	Distal Intergenic	-93686
chr8:52854682-52855182	8.93987	0.178751	0.472408	0.378382	0.705147	0.788453	chr8:52854682-52855182	NPBWR1	Distal Intergenic	-84000
chr8:52897502-52898002	38.1184	0.463471	0.499511	0.92785	0.353485	0.478962	chr8:52897502-52898002	NPBWR1	Distal Intergenic	-41180
chr8:52912622-52913122	10.1672	1.73497	0.499523	3.47326	0.000514185	0.00301796	chr8:52912622-52913122	NPBWR1	Distal Intergenic	-26060
chr8:52941556-52942056	184.296	0.222974	0.191136	1.16657	0.243383	0.364349	chr8:52941556-52942056	NPBWR1	Promoter (2-3kb)	2374
chr8:52954340-52954840	11.0964	1.08425	0.458904	2.3627	0.0181423	0.0526032	chr8:52954340-52954840	NPBWR1	Distal Intergenic	15158
chr8:52961799-52962299	17.6555	2.27155	0.454463	4.99832	5.78322e-07	7.80483e-06	chr8:52961799-52962299	NPBWR1	Distal Intergenic	22617
chr8:52965791-52966291	19.5621	0.202585	0.342924	0.590758	0.554682	0.664408	chr8:52965791-52966291	NPBWR1	Distal Intergenic	26609
chr8:52970841-52971341	20.1776	1.21883	0.353746	3.4455	0.000570003	0.00328905	chr8:52970841-52971341	NPBWR1	Distal Intergenic	31659
chr8:53143190-53143690	10.4696	4.20942	0.790746	5.32335	1.01874e-07	1.62523e-06	chr8:53143190-53143690	LOC105375836	Distal Intergenic	-33881
chr8:53176626-53177611	39.579	-0.155798	0.280115	-0.556193	0.578079	0.684659	chr8:53176626-53177611	LOC105375836	Promoter (<=1kb)	0
chr8:53195567-53196067	10.5181	-1.03522	0.467307	-2.21528	0.0267406	0.0706188	chr8:53195567-53196067	LOC105375836	Intron (ENST00000529837.1/105375836, intron 1 of 1)	17980
chr8:53204486-53204986	50.0509	-0.853756	0.322414	-2.64801	0.00809668	0.0282246	chr8:53204486-53204986	LOC105375836	Intron (ENST00000529837.1/105375836, intron 1 of 1)	26899
chr8:53251421-53251921	28.4946	1.03779	0.290349	3.57428	0.000351195	0.00219121	chr8:53251421-53251921	OPRK1	Promoter (<=1kb)	0
chr8:53436954-53437454	5.70438	1.80101	0.642563	2.80286	0.00506516	0.0195632	chr8:53436954-53437454	LOC124901947	Intron (ENST00000834756.1/ENST00000834756.1, intron 1 of 4)	-46564
chr8:53442740-53443240	9.23827	3.28987	0.665083	4.94655	7.55404e-07	9.94126e-06	chr8:53442740-53443240	LOC124901947	Intron (ENST00000834756.1/ENST00000834756.1, intron 1 of 4)	-40778
chr8:53524450-53524950	8.99549	1.82634	0.54844	3.33007	0.000868239	0.00467784	chr8:53524450-53524950	LINC02984	Promoter (<=1kb)	-114
chr8:53588004-53588504	10.9077	-0.781762	0.436123	-1.79253	0.0730484	0.149931	chr8:53588004-53588504	LINC02984	Distal Intergenic	-63668
chr8:53609692-53610192	4.15023	-0.00895935	0.828549	-0.0108133	0.991372	0.994443	chr8:53609692-53610192	LINC02984	Intron (ENST00000811243.1/ENST00000811243.1, intron 1 of 2)	-85356
chr8:53654044-53654544	41.041	0.923831	0.276582	3.34017	0.000837282	0.00454039	chr8:53654044-53654544	ATP6V1H	Intron (ENST00000811243.1/ENST00000811243.1, intron 1 of 2)	85079
chr8:53657710-53658210	153.811	0.0596105	0.184204	0.323611	0.746233	0.820754	chr8:53657710-53658210	ATP6V1H	Exon (ENST00000811243.1/ENST00000811243.1, exon 1 of 3)	81413
chr8:53671977-53672477	20.2487	1.77918	0.524478	3.39228	0.000693134	0.00387313	chr8:53671977-53672477	ATP6V1H	Distal Intergenic	67146
chr8:53693018-53693518	23.0671	0.28325	0.299163	0.946808	0.343736	0.469413	chr8:53693018-53693518	ATP6V1H	Distal Intergenic	46105
chr8:53694690-53695190	4.35362	0.934531	1.03615	0.901925	0.367096	0.492233	chr8:53694690-53695190	ATP6V1H	Distal Intergenic	44433
chr8:53700565-53701065	6.39526	0.486742	0.657998	0.739731	0.459463	0.579956	chr8:53700565-53701065	ATP6V1H	Distal Intergenic	38558
chr8:53712286-53712786	16.4986	0.693386	0.420148	1.65033	0.0988745	0.187663	chr8:53712286-53712786	ATP6V1H	Exon (ENST00000517688.1/ENST00000517688.1, exon 1 of 1)	26837
chr8:53742076-53742576	9.37753	-1.18299	0.496826	-2.38109	0.0172614	0.0506656	chr8:53742076-53742576	ATP6V1H	Promoter (1-2kb)	1139
chr8:53759227-53759727	13.4409	2.97674	0.662504	4.49317	7.01721e-06	7.27218e-05	chr8:53759227-53759727	ATP6V1H	Intron (ENST00000359530.7/51606, intron 11 of 13)	9961
chr8:53766770-53767270	7.80799	0.723425	0.613969	1.17828	0.238686	0.359185	chr8:53766770-53767270	ATP6V1H	Promoter (2-3kb)	2418
chr8:53768142-53768642	21.1671	0.624269	0.376238	1.65924	0.0970675	0.185186	chr8:53768142-53768642	ATP6V1H	Promoter (1-2kb)	1046
chr8:53808664-53809164	14.6923	-0.851631	0.395722	-2.15209	0.03139	0.0798433	chr8:53808664-53809164	ATP6V1H	Intron (ENST00000359530.7/51606, intron 7 of 13)	-6796
chr8:53841091-53841591	10.7035	-0.26825	0.43854	-0.611687	0.540745	0.65231	chr8:53841091-53841591	ATP6V1H	Promoter (1-2kb)	-1130
chr8:53843065-53843565	420.413	-0.169459	0.168312	-1.00682	0.314023	0.43926	chr8:53843065-53843565	ATP6V1H	Promoter (<=1kb)	0
chr8:53846244-53846744	12.0707	-0.291942	0.373234	-0.782194	0.4341	0.556184	chr8:53846244-53846744	ATP6V1H	Promoter (2-3kb)	-2686
chr8:53855007-53855865	13.9037	-0.539928	0.433419	-1.24574	0.212859	0.329987	chr8:53855007-53855865	RGS20	Intron (ENST00000297313.8/8601, intron 1 of 5)	3107
chr8:53858669-53859169	31.3968	1.33314	0.338218	3.94167	8.09169e-05	0.000624219	chr8:53858669-53859169	RGS20	Intron (ENST00000297313.8/8601, intron 1 of 5)	6769
chr8:53863238-53863738	22.264	-0.706912	0.337669	-2.09351	0.036304	0.0890073	chr8:53863238-53863738	RGS20	Intron (ENST00000297313.8/8601, intron 1 of 5)	11338
chr8:53879023-53879523	32.9841	-0.119097	0.270643	-0.440052	0.659899	0.752223	chr8:53879023-53879523	RGS20	Promoter (<=1kb)	-361
chr8:53884461-53884961	8.34255	-0.07455	0.463529	-0.160831	0.872226	0.91333	chr8:53884461-53884961	RGS20	Intron (ENST00000297313.8/8601, intron 2 of 5)	3560
chr8:53885300-53885800	17.2408	0.439171	0.34761	1.2634	0.206444	0.322756	chr8:53885300-53885800	RGS20	Intron (ENST00000297313.8/8601, intron 2 of 5)	4399
chr8:53885876-53886376	15.3007	0.285123	0.32725	0.87127	0.383607	0.508241	chr8:53885876-53886376	RGS20	Intron (ENST00000297313.8/8601, intron 2 of 5)	4975
chr8:53945078-53945578	39.7588	0.483718	0.234279	2.06471	0.0389507	0.0938137	chr8:53945078-53945578	RGS20	Promoter (<=1kb)	0
chr8:53957260-53957760	21.0276	-0.07741	0.316614	-0.244493	0.806849	0.866092	chr8:53957260-53957760	RGS20	Intron (ENST00000297313.8/8601, intron 5 of 5)	11935
chr8:53978291-53978791	9.10417	-0.327052	0.444115	-0.736412	0.46148	0.581809	chr8:53978291-53978791	RGS20	Exon (ENST00000521086.6/6917, exon 10 of 12)	32966
chr8:54010365-54010865	12.8958	-0.934	0.388084	-2.4067	0.0160975	0.048044	chr8:54010365-54010865	TCEA1	Exon (ENST00000521604.7/6917, exon 2 of 10)	11064
chr8:54011192-54011692	10.1467	-0.572713	0.385033	-1.48744	0.136899	0.238612	chr8:54011192-54011692	TCEA1	Intron (ENST00000396401.7/6917, intron 1 of 8)	10237
chr8:54012036-54012536	16.1722	-0.838585	0.335018	-2.5031	0.012311	0.0390712	chr8:54012036-54012536	TCEA1	Intron (ENST00000396401.7/6917, intron 1 of 8)	9393
chr8:54013156-54013656	5.46765	0.0433295	0.593492	0.0730077	0.9418	0.961665	chr8:54013156-54013656	TCEA1	Intron (ENST00000396401.7/6917, intron 1 of 8)	8273
chr8:54013853-54014353	42.1836	-0.49292	0.229961	-2.1435	0.0320733	0.0811313	chr8:54013853-54014353	TCEA1	Intron (ENST00000396401.7/6917, intron 1 of 8)	7576
chr8:54017593-54018093	8.81513	0.0653957	0.4283	0.152687	0.878645	0.917747	chr8:54017593-54018093	TCEA1	Intron (ENST00000396401.7/6917, intron 1 of 8)	3836
chr8:54018492-54018992	55.0189	-0.0610185	0.210039	-0.290511	0.771425	0.839926	chr8:54018492-54018992	TCEA1	Promoter (2-3kb)	2937
chr8:54019452-54019952	10.1251	-0.50268	0.43303	-1.16084	0.245706	0.366901	chr8:54019452-54019952	TCEA1	Promoter (1-2kb)	1977
chr8:54022166-54022666	575.675	-0.114323	0.182158	-0.627608	0.530261	0.643129	chr8:54022166-54022666	TCEA1	Promoter (<=1kb)	0
chr8:54090009-54090509	16.497	-1.40347	0.420593	-3.33689	0.000847211	0.00458422	chr8:54090009-54090509	LYPLA1	Intron (ENST00000316963.8/10434, intron 2 of 8)	10935
chr8:54099627-54100529	27.1326	0.0138907	0.318353	0.043633	0.965197	0.97722	chr8:54099627-54100529	LYPLA1	Promoter (<=1kb)	915
chr8:54101747-54102247	634.081	-0.110144	0.183655	-0.599732	0.548685	0.659297	chr8:54101747-54102247	LYPLA1	Promoter (<=1kb)	0
chr8:54103599-54104099	6.91158	-1.89405	0.551047	-3.43719	0.000587791	0.00337514	chr8:54103599-54104099	LYPLA1	Promoter (1-2kb)	-1582
chr8:54104573-54105073	11.8521	-0.468002	0.42242	-1.10791	0.267902	0.391116	chr8:54104573-54105073	LYPLA1	Promoter (2-3kb)	-2556
chr8:54106001-54106501	26.5097	2.16502	0.348028	6.22082	4.94562e-10	1.22294e-08	chr8:54106001-54106501	LYPLA1	Distal Intergenic	-3984
chr8:54122290-54122790	8.29871	0.956707	0.470717	2.03245	0.0421084	0.0994682	chr8:54122290-54122790	MRPL15	Distal Intergenic	-12451
chr8:54134970-54135470	253.154	-0.177059	0.172426	-1.02687	0.304482	0.429378	chr8:54134970-54135470	MRPL15	Promoter (<=1kb)	0
chr8:54139081-54139581	13.485	-0.488884	0.415221	-1.1774	0.239034	0.359569	chr8:54139081-54139581	MRPL15	Promoter (2-3kb)	2573
chr8:54140323-54140823	7.68847	0.602828	0.529058	1.13944	0.254521	0.376703	chr8:54140323-54140823	MRPL15	Intron (ENST00000260102.9/29088, intron 3 of 4)	3815
chr8:54143664-54144164	10.1258	-0.74344	0.437084	-1.70091	0.08896	0.173661	chr8:54143664-54144164	MRPL15	Intron (ENST00000260102.9/29088, intron 4 of 4)	7156
chr8:54146379-54146879	29.6006	-3.17073	0.566017	-5.60182	2.12112e-08	3.8922e-07	chr8:54146379-54146879	MRPL15	Intron (ENST00000260102.9/29088, intron 4 of 4)	9871
chr8:54151080-54151580	161.851	3.28151	0.264351	12.4135	2.20837e-35	1.76977e-32	chr8:54151080-54151580	MRPL15	Distal Intergenic	14572
chr8:54153259-54153759	96.3254	0.297413	0.207123	1.43592	0.151025	0.256468	chr8:54153259-54153759	MRPL15	Exon (ENST00000728294.1/ENST00000728294.1, exon 1 of 1)	16751
chr8:54165748-54166248	58.5875	0.00103458	0.241736	0.00427978	0.996585	0.997753	chr8:54165748-54166248	MRPL15	Intron (ENST00000728273.1/ENST00000728273.1, intron 1 of 2)	29240
chr8:54169283-54169783	24.0792	-0.211473	0.319647	-0.661581	0.50824	0.623834	chr8:54169283-54169783	MRPL15	Intron (ENST00000728273.1/ENST00000728273.1, intron 1 of 2)	32775
chr8:54212279-54212779	23.8017	2.94159	0.492825	5.96883	2.38954e-09	5.24652e-08	chr8:54212279-54212779	MRPL15	Distal Intergenic	75771
chr8:54431664-54432164	9.39813	-0.507527	0.453091	-1.12014	0.262653	0.385521	chr8:54431664-54432164	LOC105375841	Intron (ENST00000736467.1/105375841, intron 1 of 5)	22206
chr8:54454643-54455143	52.337	-0.336871	0.251697	-1.3384	0.180767	0.292619	chr8:54454643-54455143	LOC105375841	Promoter (<=1kb)	0
chr8:54459070-54459570	34.2306	0.5628	0.260966	2.1566	0.0310369	0.0791809	chr8:54459070-54459570	SOX17	Promoter (1-2kb)	1135
chr8:54466865-54467365	35.5026	0.779421	0.249203	3.12766	0.00176204	0.00836513	chr8:54466865-54467365	SOX17	Exon (ENST00000610741.1/ENST00000610741.1, exon 1 of 2)	8930
chr8:54470085-54470585	14.8008	0.416665	0.35654	1.16863	0.242551	0.363444	chr8:54470085-54470585	SOX17	Exon (ENST00000610741.1/ENST00000610741.1, exon 2 of 2)	12150
chr8:54551583-54552083	18.7616	0.523755	0.355382	1.47378	0.14054	0.243282	chr8:54551583-54552083	RP1	Promoter (2-3kb)	-2278
chr8:54554166-54554666	11.4564	-0.749973	0.447323	-1.67658	0.0936244	0.180333	chr8:54554166-54554666	RP1	Promoter (<=1kb)	0
chr8:54875421-54875921	7.41476	2.34245	0.59834	3.91491	9.04365e-05	0.000686775	chr8:54875421-54875921	RP1	Distal Intergenic	78907
chr8:55057739-55058239	7.85466	3.41031	0.735683	4.63558	3.55945e-06	3.9801e-05	chr8:55057739-55058239	LOC107986887	Promoter (<=1kb)	0
chr8:55102300-55102800	24.0117	0.0203193	0.32161	0.0631801	0.949623	0.966933	chr8:55102300-55102800	XKR4	Promoter (<=1kb)	272
chr8:55206078-55206578	6.8861	2.89052	0.702009	4.11749	3.83016e-05	0.000325231	chr8:55206078-55206578	LOC105375844	Exon (ENST00000841296.1/ENST00000841296.1, exon 1 of 1)	44639
chr8:55520832-55521332	38.9768	1.22835	0.280543	4.37848	1.19513e-05	0.000116767	chr8:55520832-55521332	XKR4-AS1	Promoter (<=1kb)	0
chr8:55723589-55724089	8.52211	2.56333	0.6068	4.22435	2.39637e-05	0.0002159	chr8:55723589-55724089	TMEM68	Intron (ENST00000522470.1/105375846, intron 2 of 2)	21958
chr8:55731634-55732134	26.2661	3.15758	0.410777	7.68686	1.50786e-14	7.90515e-13	chr8:55731634-55732134	TMEM68	Intron (ENST00000522470.1/105375846, intron 1 of 2)	13913
chr8:55756657-55757157	13.4917	0.247709	0.383034	0.646703	0.517824	0.632166	chr8:55756657-55757157	TMEM68	Promoter (<=1kb)	-255
chr8:55757400-55757900	13.9921	-0.00357409	0.382815	-0.00933634	0.992551	0.995184	chr8:55757400-55757900	TMEM68	Promoter (<=1kb)	-998
chr8:55767908-55768408	11.2832	-0.424281	0.545357	-0.777989	0.436576	0.55857	chr8:55767908-55768408	TMEM68	Intron (ENST00000434581.7/137695, intron 1 of 7)	-3928
chr8:55769528-55770028	6.07045	-0.693007	0.625621	-1.10771	0.267987	0.391224	chr8:55769528-55770028	TMEM68	Intron (ENST00000434581.7/137695, intron 1 of 7)	3093
chr8:55771272-55771772	16.2507	-0.102375	0.3698	-0.276838	0.781905	0.847764	chr8:55771272-55771772	TMEM68	Promoter (1-2kb)	1349
chr8:55773181-55773681	627.174	0.012657	0.172079	0.0735531	0.941366	0.961446	chr8:55773181-55773681	TMEM68	Promoter (<=1kb)	0
chr8:55774552-55775052	27.1967	-0.520759	0.293186	-1.77621	0.0756987	0.154	chr8:55774552-55775052	TGS1	Promoter (1-2kb)	1082
chr8:55776458-55776958	8.60568	-0.0253757	0.494473	-0.0513186	0.959072	0.973213	chr8:55776458-55776958	TGS1	Promoter (2-3kb)	2988
chr8:55818763-55819263	14.2453	-0.768997	0.442956	-1.73606	0.0825537	0.164196	chr8:55818763-55819263	TGS1	Intron (ENST00000260129.6/96764, intron 12 of 12)	28666
chr8:55834403-55834903	13.2467	1.62542	0.453664	3.58287	0.000339837	0.00213169	chr8:55834403-55834903	TGS1	Distal Intergenic	44306
chr8:55844039-55844539	219.313	0.873511	0.176782	4.94117	7.76552e-07	1.01896e-05	chr8:55844039-55844539	LYN	Distal Intergenic	-35296
chr8:55853520-55854020	7.98447	-1.54246	0.55361	-2.78618	0.00533326	0.0203736	chr8:55853520-55854020	LYN	Distal Intergenic	-25815
chr8:55860862-55861362	11.1176	0.446419	0.476294	0.937276	0.348616	0.47415	chr8:55860862-55861362	LYN	Distal Intergenic	-18473
chr8:55867160-55867660	31.1526	0.340279	0.316577	1.07487	0.282433	0.406614	chr8:55867160-55867660	LYN	Distal Intergenic	-12175
chr8:55879550-55880050	237.15	1.0575	0.154119	6.86157	6.81087e-12	2.33208e-10	chr8:55879550-55880050	LYN	Promoter (<=1kb)	0
chr8:55881820-55882320	10.9327	-0.380723	0.425246	-0.8953	0.370627	0.495668	chr8:55881820-55882320	LYN	Promoter (1-2kb)	1985
chr8:55885627-55886127	18.8331	2.15317	0.541254	3.97812	6.94624e-05	0.000546537	chr8:55885627-55886127	LYN	Intron (ENST00000520220.6/4067, intron 1 of 12)	5792
chr8:55893103-55893603	10.7406	0.193355	0.429265	0.450433	0.652398	0.74614	chr8:55893103-55893603	SNORA1B	Exon (ENST00000518552.2/ENST00000518552.2, exon 1 of 2)	9252
chr8:55901635-55902135	7.92006	1.0277	0.492806	2.0854	0.0370334	0.0903547	chr8:55901635-55902135	SNORA1B	Promoter (<=1kb)	720
chr8:55934749-55935249	8.95787	0.466017	0.525696	0.886477	0.375361	0.500253	chr8:55934749-55935249	LYN	Intron (ENST00000520220.6/4067, intron 1 of 12)	-4985
chr8:55939750-55940250	74.5919	1.89621	0.249647	7.59558	3.06409e-14	1.53957e-12	chr8:55939750-55940250	LYN	Promoter (<=1kb)	0
chr8:55945984-55946484	7.70496	0.422419	0.552726	0.764246	0.444721	0.566216	chr8:55945984-55946484	LYN	Exon (ENST00000520220.6/4067, exon 3 of 13)	5750
chr8:55957799-55958299	13.8704	1.05214	0.447444	2.35144	0.0187011	0.0538116	chr8:55957799-55958299	LYN	Promoter (2-3kb)	2703
chr8:55966562-55967062	6.65962	0.648094	0.615142	1.05357	0.29208	0.416718	chr8:55966562-55967062	LYN	Exon (ENST00000520220.6/4067, exon 9 of 13)	11466
chr8:55972985-55973485	76.7601	0.686902	0.218885	3.13819	0.00169993	0.00812588	chr8:55972985-55973485	LYN	Intron (ENST00000520220.6/4067, intron 10 of 12)	17889
chr8:55978336-55978836	9.24192	-1.54644	0.537124	-2.87911	0.00398798	0.0161931	chr8:55978336-55978836	LYN	Intron (ENST00000520220.6/4067, intron 10 of 12)	23240
chr8:55979435-55979935	12.7822	-0.0873868	0.525773	-0.166206	0.867995	0.91038	chr8:55979435-55979935	LYN	Intron (ENST00000520220.6/4067, intron 10 of 12)	24339
chr8:55991019-55991519	119.226	1.57238	0.211576	7.43175	1.07169e-13	4.98131e-12	chr8:55991019-55991519	LYN	Intron (ENST00000520220.6/4067, intron 10 of 12)	35923
chr8:56006476-56006976	92.0974	0.583762	0.227772	2.56292	0.0103796	0.0342276	chr8:56006476-56006976	LYN	Intron (ENST00000520220.6/4067, intron 12 of 12)	51380
chr8:56010547-56011047	77.4167	0.00363411	0.199241	0.0182397	0.985448	0.990505	chr8:56010547-56011047	LYN	3' UTR	55451
chr8:56015961-56016461	56.2052	3.03152	0.418421	7.24513	4.32014e-13	1.82328e-11	chr8:56015961-56016461	SNORD54	Distal Intergenic	57440
chr8:56018675-56019175	8.90007	0.627645	0.463615	1.35381	0.175798	0.28681	chr8:56018675-56019175	SNORD54	Distal Intergenic	54726
chr8:56019563-56020063	9.48448	-0.150503	0.488077	-0.308359	0.757809	0.829539	chr8:56019563-56020063	SNORD54	Distal Intergenic	53838
chr8:56028745-56029245	66.9507	-0.0337757	0.217679	-0.155163	0.876693	0.91643	chr8:56028745-56029245	SNORD54	Distal Intergenic	44656
chr8:56060060-56060560	63.1921	-0.487321	0.206601	-2.35875	0.0183366	0.0530259	chr8:56060060-56060560	SNORD54	Distal Intergenic	13341
chr8:56062560-56063060	16.3701	1.36244	0.345344	3.94516	7.97464e-05	0.000616575	chr8:56062560-56063060	SNORD54	Distal Intergenic	10841
chr8:56067639-56068139	9.01034	-0.461833	0.427002	-1.08157	0.279444	0.403482	chr8:56067639-56068139	SNORD54	3' UTR	5762
chr8:56070817-56071317	14.6568	-0.652928	0.355823	-1.83498	0.0665083	0.139764	chr8:56070817-56071317	SNORD54	Promoter (2-3kb)	2584
chr8:56074373-56074873	595.536	-0.363036	0.186739	-1.94408	0.0518852	0.116294	chr8:56074373-56074873	CERNA3	Promoter (<=1kb)	0
chr8:56079041-56079541	23.0586	-0.489089	0.31402	-1.55751	0.11935	0.215642	chr8:56079041-56079541	CERNA3	Intron (ENST00000796064.1/ENST00000796064.1, intron 1 of 1)	4344
chr8:56080806-56081306	12.6234	1.19092	0.465948	2.5559	0.0105912	0.0347746	chr8:56080806-56081306	CERNA3	Intron (ENST00000796064.1/ENST00000796064.1, intron 1 of 1)	6109
chr8:56082391-56082891	8.5637	1.26909	0.483044	2.62729	0.00860688	0.029588	chr8:56082391-56082891	CERNA3	Distal Intergenic	7694
chr8:56093575-56094075	71.4286	0.297543	0.215975	1.37767	0.168304	0.27773	chr8:56093575-56094075	CERNA3	Distal Intergenic	18878
chr8:56102883-56103383	7.78827	0.162422	0.45671	0.355635	0.722114	0.801969	chr8:56102883-56103383	MOS	Distal Intergenic	10599
chr8:56108761-56109261	14.5599	-0.721141	0.389072	-1.85349	0.0638122	0.135587	chr8:56108761-56109261	MOS	Distal Intergenic	4721
chr8:56112865-56113365	34.8741	0.157891	0.25683	0.614766	0.538709	0.650579	chr8:56112865-56113365	MOS	Promoter (<=1kb)	617
chr8:56157071-56157571	64.8259	0.830061	0.230573	3.6	0.000318216	0.00201673	chr8:56157071-56157571	PLAG1	Distal Intergenic	13853
chr8:56189124-56189624	28.8447	-0.404739	0.274162	-1.47628	0.13987	0.242407	chr8:56189124-56189624	PLAG1	Intron (ENST00000316981.8/5324, intron 1 of 4)	-17700
chr8:56191134-56191634	17.7785	0.430831	0.485647	0.887128	0.37501	0.499909	chr8:56191134-56191634	PLAG1	Intron (ENST00000316981.8/5324, intron 1 of 4)	19639
chr8:56195375-56195875	8.41922	-0.246531	0.498536	-0.494509	0.620947	0.720311	chr8:56195375-56195875	PLAG1	Intron (ENST00000316981.8/5324, intron 1 of 4)	15398
chr8:56196470-56196970	13.891	-0.347049	0.401101	-0.865241	0.386907	0.511579	chr8:56196470-56196970	PLAG1	Intron (ENST00000316981.8/5324, intron 1 of 4)	14303
chr8:56198073-56198573	12.2651	-0.724343	0.418994	-1.72877	0.0838507	0.166106	chr8:56198073-56198573	PLAG1	Intron (ENST00000316981.8/5324, intron 1 of 4)	12700
chr8:56202152-56202652	29.1922	0.109778	0.287154	0.382296	0.702242	0.786229	chr8:56202152-56202652	PLAG1	Intron (ENST00000316981.8/5324, intron 1 of 4)	8621
chr8:56211264-56211764	1232.78	-0.274129	0.210004	-1.30535	0.191772	0.305663	chr8:56211264-56211764	PLAG1	Promoter (<=1kb)	0
chr8:56241868-56242368	38.0668	-0.0456757	0.261752	-0.1745	0.861473	0.905855	chr8:56241868-56242368	CHCHD7	Distal Intergenic	27423
chr8:56254718-56255218	8.45261	0.422549	0.431605	0.979018	0.327571	0.453206	chr8:56254718-56255218	CHCHD7	Distal Intergenic	40273
chr8:56319811-56320311	17.7828	0.26562	0.326817	0.812747	0.416363	0.539652	chr8:56319811-56320311	SDR16C5	Promoter (<=1kb)	0
chr8:56437741-56438241	17.3571	3.45652	0.619546	5.57912	2.41736e-08	4.38422e-07	chr8:56437741-56438241	LOC124901948	Promoter (<=1kb)	269
chr8:56445545-56446045	21.4813	0.611865	0.31704	1.92993	0.0536154	0.119167	chr8:56445545-56446045	PENK-AS1	Promoter (<=1kb)	0
chr8:56446476-56446976	14.826	0.194868	0.367288	0.530559	0.595725	0.699348	chr8:56446476-56446976	PENK	Promoter (<=1kb)	0
chr8:56447850-56448350	40.131	0.522937	0.246594	2.12064	0.0339523	0.0846432	chr8:56447850-56448350	PENK-AS1	Promoter (<=1kb)	0
chr8:56448822-56449322	9.29966	1.49893	0.526173	2.84873	0.00438941	0.0174791	chr8:56448822-56449322	PENK-AS1	Promoter (<=1kb)	709
chr8:56557781-56558281	24.0218	0.932852	0.325136	2.86911	0.00411626	0.0166015	chr8:56557781-56558281	LINC00968	Promoter (<=1kb)	201
chr8:56558874-56559374	10.2989	0.720537	0.418752	1.72068	0.0853097	0.16827	chr8:56558874-56559374	LINC00968	Promoter (<=1kb)	123
chr8:56682067-56682567	8.86105	-0.20664	0.46072	-0.448516	0.653781	0.747267	chr8:56682067-56682567	LOC105375851	Exon (ENST00000723588.1/ENST00000723588.1, exon 2 of 2)	-25571
chr8:56787462-56787962	16.6352	-1.01382	0.362941	-2.79334	0.00521674	0.0200254	chr8:56787462-56787962	LOC105375851	Distal Intergenic	-130966
chr8:56889905-56890405	4.65137	0.50178	0.583654	0.859723	0.389942	0.514552	chr8:56889905-56890405	BPNT2	Distal Intergenic	89707
chr8:56905896-56906396	6.81014	0.789625	0.499839	1.57976	0.114162	0.208719	chr8:56905896-56906396	BPNT2	Distal Intergenic	73716
chr8:56929058-56929558	31.9689	-0.213068	0.269186	-0.791527	0.428636	0.551088	chr8:56929058-56929558	BPNT2	Distal Intergenic	50554
chr8:56958804-56959304	12.7326	-0.96658	0.376608	-2.56654	0.0102719	0.0339632	chr8:56958804-56959304	BPNT2	3' UTR	20808
chr8:56970774-56971274	15.2279	-0.837327	0.356655	-2.34773	0.0188884	0.0542295	chr8:56970774-56971274	BPNT2	Intron (ENST00000262644.9/54928, intron 3 of 4)	8838
chr8:56988436-56988936	45.7685	-0.710394	0.278762	-2.54839	0.0108222	0.0353779	chr8:56988436-56988936	BPNT2	Intron (ENST00000262644.9/54928, intron 1 of 4)	4424
chr8:56993654-56994154	405.08	0.00365878	0.173608	0.021075	0.983186	0.989064	chr8:56993654-56994154	BPNT2	Promoter (<=1kb)	0
chr8:56999451-56999951	31.5292	0.571718	0.267301	2.13885	0.0324479	0.0818387	chr8:56999451-56999951	BPNT2	Distal Intergenic	-5584
chr8:57000214-57000714	155.523	-0.206055	0.204931	-1.00548	0.314665	0.439957	chr8:57000214-57000714	BPNT2	Distal Intergenic	-6347
chr8:57013908-57014408	13.0395	0.995914	0.479844	2.0755	0.0379405	0.0920114	chr8:57013908-57014408	BPNT2	Distal Intergenic	-20041
chr8:57037417-57037917	8.1404	-0.935807	0.565047	-1.65616	0.0976897	0.186021	chr8:57037417-57037917	BPNT2	Intron (ENST00000742332.1/ENST00000742332.1, intron 1 of 1)	-43550
chr8:57096112-57096612	9.94814	-0.326409	0.476517	-0.68499	0.49335	0.610583	chr8:57096112-57096612	LINC01606	Distal Intergenic	-46034
chr8:57113661-57114161	28.0943	-0.221772	0.277823	-0.798249	0.424726	0.547374	chr8:57113661-57114161	LINC01606	Distal Intergenic	-28485
chr8:57142385-57142885	48.4487	2.0144	0.278703	7.22778	4.90964e-13	2.05356e-11	chr8:57142385-57142885	LINC01606	Promoter (<=1kb)	0
chr8:57343233-57343733	48.4699	-0.312439	0.253433	-1.23283	0.217641	0.335494	chr8:57343233-57343733	LOC101929488	Promoter (<=1kb)	-42
chr8:57398855-57399355	5.87859	0.0262424	0.54652	0.0480172	0.961703	0.974837	chr8:57398855-57399355	LOC107986888	Distal Intergenic	-21367
chr8:57420465-57420965	23.7638	-0.27509	0.300518	-0.915385	0.35999	0.485264	chr8:57420465-57420965	LOC107986888	Promoter (<=1kb)	0
chr8:57463077-57463577	22.2548	1.04347	0.339278	3.07557	0.00210104	0.00965059	chr8:57463077-57463577	LOC105375855	Promoter (<=1kb)	116
chr8:57478057-57478557	11.3952	-1.72137	0.453959	-3.79191	0.000149493	0.00105947	chr8:57478057-57478557	LOC105375855	Intron (ENST00000796111.1/105375855, intron 1 of 2)	-14327
chr8:57516579-57517079	7.80908	-1.88797	0.895247	-2.10888	0.0349551	0.0865169	chr8:57516579-57517079	LOC105375855	Intron (ENST00000520881.2/105375855, intron 2 of 2)	23665
chr8:57518974-57519474	45.2751	0.360525	0.280255	1.28642	0.198296	0.313379	chr8:57518974-57519474	LOC105375855	Intron (ENST00000520881.2/105375855, intron 2 of 2)	26060
chr8:57536893-57537393	16.6592	-0.00898667	0.361989	-0.0248258	0.980194	0.987038	chr8:57536893-57537393	LOC105375855	Intron (ENST00000520881.2/105375855, intron 2 of 2)	43979
chr8:57575172-57575672	16.525	-0.672086	0.380241	-1.76752	0.0771405	0.156151	chr8:57575172-57575672	LOC105375855	Intron (ENST00000520881.2/105375855, intron 2 of 2)	82258
chr8:57725224-57725724	9.31218	1.78486	0.541341	3.29712	0.000976825	0.00515816	chr8:57725224-57725724	LINC03018	Intron (ENST00000520426.1/ENST00000520426.1, intron 2 of 2)	-20402
chr8:57725804-57726304	5.23162	1.34026	0.642994	2.0844	0.037124	0.0905198	chr8:57725804-57726304	LINC03018	Intron (ENST00000520426.1/ENST00000520426.1, intron 2 of 2)	-19822
chr8:57745328-57745828	12.8055	0.142216	0.407194	0.349257	0.726896	0.805742	chr8:57745328-57745828	LINC03018	Promoter (<=1kb)	-298
chr8:57748188-57748688	16.1654	0.181874	0.401722	0.452737	0.650738	0.744798	chr8:57748188-57748688	LINC03018	Promoter (2-3kb)	2062
chr8:57750160-57750660	7.25817	0.83213	0.518367	1.60529	0.108429	0.20081	chr8:57750160-57750660	LINC03018	Exon (ENST00000518934.3/286178, exon 2 of 2)	4034
chr8:57766406-57766906	7.9721	-1.96581	0.538795	-3.64854	0.00026374	0.0017182	chr8:57766406-57766906	LINC03018	Intron (ENST00000520426.1/ENST00000520426.1, intron 2 of 2)	20280
chr8:57784625-57785125	9.23394	1.82538	0.489555	3.72864	0.000192513	0.00131485	chr8:57784625-57785125	LINC03018	Intron (ENST00000520426.1/ENST00000520426.1, intron 2 of 2)	38499
chr8:57785445-57785945	11.4548	-0.0535142	0.370663	-0.144374	0.885205	0.922442	chr8:57785445-57785945	LINC03018	Intron (ENST00000520426.1/ENST00000520426.1, intron 2 of 2)	39319
chr8:57786294-57786794	14.1307	-0.992251	0.356704	-2.78172	0.0054071	0.0205869	chr8:57786294-57786794	LINC03018	Exon (ENST00000520426.1/ENST00000520426.1, exon 2 of 3)	40168
chr8:57802226-57802726	19.363	-0.0397041	0.379836	-0.10453	0.916749	0.944494	chr8:57802226-57802726	LOC105375856	Exon (ENST00000784594.1/ENST00000784594.1, exon 1 of 2)	-52685
chr8:57894212-57894712	14.1631	-0.917146	0.511502	-1.79305	0.0729657	0.149817	chr8:57894212-57894712	LINC01602	Intron (ENST00000805090.1/105375856, intron 3 of 3)	38712
chr8:57926407-57926907	19.4671	-0.0756271	0.393242	-0.192317	0.847494	0.896079	chr8:57926407-57926907	LINC01602	Intron (ENST00000805090.1/105375856, intron 3 of 3)	-51451
chr8:57933265-57933765	18.8926	-0.540279	0.323189	-1.67171	0.0945812	0.181674	chr8:57933265-57933765	LINC01602	Intron (ENST00000805090.1/105375856, intron 3 of 3)	-44593
chr8:57994278-57994778	167.626	1.17331	0.195008	6.01673	1.77977e-09	3.99647e-08	chr8:57994278-57994778	FAM110B	Promoter (<=1kb)	0
chr8:57996902-57997402	27.1386	0.0689398	0.303232	0.22735	0.820151	0.875938	chr8:57996902-57997402	FAM110B	Promoter (2-3kb)	2334
chr8:57997484-57997984	10.8879	-0.991293	0.416538	-2.37984	0.0173202	0.050794	chr8:57997484-57997984	FAM110B	Promoter (2-3kb)	2916
chr8:58016378-58016878	10.5805	0.333205	0.459205	0.725612	0.468077	0.587906	chr8:58016378-58016878	FAM110B	Intron (ENST00000519262.6/90362, intron 1 of 3)	-14738
chr8:58022123-58022623	33.3734	-0.285253	0.316963	-0.899957	0.368143	0.493287	chr8:58022123-58022623	FAM110B	Intron (ENST00000519262.6/90362, intron 1 of 3)	-8993
chr8:58024867-58025367	8.08735	0.986047	0.493071	1.99981	0.0455208	0.105507	chr8:58024867-58025367	FAM110B	Intron (ENST00000519262.6/90362, intron 1 of 3)	-6249
chr8:58074155-58074655	11.2504	-0.886803	0.43137	-2.05578	0.0398035	0.0953179	chr8:58074155-58074655	FAM110B	Intron (ENST00000519262.6/90362, intron 2 of 3)	3837
chr8:58098061-58098561	13.5278	0.334103	0.438964	0.761117	0.446587	0.567922	chr8:58098061-58098561	FAM110B	Intron (ENST00000519262.6/90362, intron 3 of 3)	27743
chr8:58128999-58129499	8.28704	0.337632	0.455549	0.741152	0.458601	0.579164	chr8:58128999-58129499	FAM110B	Intron (ENST00000519262.6/90362, intron 3 of 3)	58681
chr8:58140311-58140811	15.8435	1.69588	0.382329	4.43566	9.17889e-06	9.24158e-05	chr8:58140311-58140811	FAM110B	Intron (ENST00000519262.6/90362, intron 3 of 3)	69993
chr8:58141236-58141736	22.2733	-0.475766	0.331921	-1.43337	0.151752	0.257392	chr8:58141236-58141736	FAM110B	Intron (ENST00000519262.6/90362, intron 3 of 3)	70918
chr8:58145737-58146237	142.243	0.598205	0.190705	3.1368	0.001708	0.00815633	chr8:58145737-58146237	FAM110B	5' UTR	75419
chr8:58148372-58148872	7.64445	-1.49398	0.555881	-2.68759	0.00719688	0.0257404	chr8:58148372-58148872	FAM110B	3' UTR	78054
chr8:58151914-58152414	25.1385	0.191534	0.28049	0.682856	0.494698	0.611812	chr8:58151914-58152414	FAM110B	Intron (ENST00000520369.5/90362, intron 3 of 4)	81596
chr8:58153170-58153670	18.0234	-1.74846	0.3508	-4.9842	6.22196e-07	8.33793e-06	chr8:58153170-58153670	FAM110B	Intron (ENST00000520369.5/90362, intron 3 of 4)	82852
chr8:58154983-58155483	5.82602	0.216915	0.545141	0.397907	0.690698	0.777048	chr8:58154983-58155483	FAM110B	Intron (ENST00000520369.5/90362, intron 3 of 4)	84665
chr8:58162427-58162927	14.2277	1.49425	0.494614	3.02105	0.00251902	0.0111755	chr8:58162427-58162927	LOC107986945	Intron (ENST00000520369.5/90362, intron 3 of 4)	80596
chr8:58167585-58168085	22.3683	-1.11511	0.346761	-3.21579	0.00130084	0.00652341	chr8:58167585-58168085	LOC107986945	Intron (ENST00000520369.5/90362, intron 3 of 4)	75438
chr8:58169497-58169997	26.7505	0.0619624	0.306412	0.202219	0.839746	0.89041	chr8:58169497-58169997	LOC107986945	Intron (ENST00000520369.5/90362, intron 3 of 4)	73526
chr8:58172497-58172997	7.56511	0.872751	0.861863	1.01263	0.311235	0.436383	chr8:58172497-58172997	LOC107986945	Intron (ENST00000520369.5/90362, intron 3 of 4)	70526
chr8:58189650-58190150	8.59918	0.404669	0.562374	0.719572	0.471788	0.591161	chr8:58189650-58190150	LOC107986945	Intron (ENST00000520369.5/90362, intron 3 of 4)	53373
chr8:58192868-58193368	77.463	0.816858	0.255015	3.20317	0.00135924	0.00676097	chr8:58192868-58193368	LOC107986945	Intron (ENST00000520369.5/90362, intron 3 of 4)	50155
chr8:58193432-58193932	7.37278	0.625345	0.518103	1.20699	0.227436	0.346554	chr8:58193432-58193932	LOC107986945	Intron (ENST00000520369.5/90362, intron 3 of 4)	49591
chr8:58196892-58197392	192.776	-0.618459	0.239822	-2.57883	0.00991356	0.0330388	chr8:58196892-58197392	LOC107986945	Intron (ENST00000520369.5/90362, intron 3 of 4)	46131
chr8:58212593-58213093	98.9065	1.26827	0.235202	5.39226	6.95789e-08	1.14992e-06	chr8:58212593-58213093	LOC107986945	Intron (ENST00000795500.1/107986945, intron 2 of 3)	30430
chr8:58217881-58218381	9.86861	0.734856	0.406416	1.80814	0.0705851	0.146116	chr8:58217881-58218381	LOC107986945	Intron (ENST00000795500.1/107986945, intron 2 of 3)	25142
chr8:58220692-58221192	99.3419	-0.14424	0.18434	-0.782471	0.433938	0.556023	chr8:58220692-58221192	LOC107986945	Intron (ENST00000795500.1/107986945, intron 2 of 3)	22331
chr8:58237807-58238307	53.6243	-0.769669	0.483697	-1.59122	0.11156	0.205166	chr8:58237807-58238307	LOC107986945	Intron (ENST00000795500.1/107986945, intron 2 of 3)	5216
chr8:58239586-58240086	29.2823	-0.804508	0.270746	-2.97145	0.002964	0.012746	chr8:58239586-58240086	LOC107986945	Intron (ENST00000795500.1/107986945, intron 1 of 3)	3437
chr8:58249054-58249554	13.7314	0.541035	0.422886	1.27939	0.20076	0.316232	chr8:58249054-58249554	LOC107986945	Distal Intergenic	-5045
chr8:58251796-58252296	6.85712	1.386	0.642031	2.15877	0.0308678	0.0788501	chr8:58251796-58252296	LOC107986945	Distal Intergenic	-7787
chr8:58257160-58257660	54.7955	-0.721384	0.25087	-2.87553	0.00403349	0.0163387	chr8:58257160-58257660	LINC03133	Exon (ENST00000519981.5/101929528, exon 7 of 8)	12200
chr8:58265240-58265740	35.9894	-0.104035	0.314099	-0.331217	0.74048	0.816332	chr8:58265240-58265740	LINC03133	Intron (ENST00000519981.5/101929528, intron 2 of 7)	4120
chr8:58294659-58295159	4.58505	-1.7027	0.688458	-2.47322	0.0133903	0.0416937	chr8:58294659-58295159	LINC03133	Promoter (2-3kb)	2615
chr8:58309955-58310455	28.3569	-0.476301	0.292039	-1.63095	0.1029	0.193224	chr8:58309955-58310455	LINC03133	Distal Intergenic	-12181
chr8:58318285-58318785	43.5273	1.13551	0.26925	4.21731	2.47232e-05	0.000221841	chr8:58318285-58318785	LINC03133	Distal Intergenic	-20511
chr8:58321574-58322074	59.0365	-0.608336	0.253414	-2.40056	0.01637	0.0486574	chr8:58321574-58322074	LINC03133	Distal Intergenic	-23800
chr8:58332087-58332587	11.3694	1.64484	0.520076	3.1627	0.00156312	0.00758335	chr8:58332087-58332587	LINC03133	Distal Intergenic	-34313
chr8:58338688-58339188	10.9284	1.55674	0.475443	3.2743	0.00105923	0.00551246	chr8:58338688-58339188	LINC03133	Distal Intergenic	-40914
chr8:58360934-58361434	35.5521	-0.268183	0.294069	-0.911974	0.361782	0.486994	chr8:58360934-58361434	UBXN2B	Distal Intergenic	-49925
chr8:58378220-58378720	17.4401	-0.915256	0.430318	-2.12693	0.0334257	0.0836428	chr8:58378220-58378720	UBXN2B	Distal Intergenic	-32639
chr8:58395170-58395670	16.0343	0.103161	0.391409	0.263564	0.792116	0.855386	chr8:58395170-58395670	UBXN2B	Distal Intergenic	-15689
chr8:58411111-58411611	439.57	-0.00988989	0.166759	-0.0593066	0.952708	0.968991	chr8:58411111-58411611	UBXN2B	Promoter (<=1kb)	0
chr8:58459530-58460030	10.7719	-1.10974	0.454008	-2.44432	0.0145127	0.0443839	chr8:58459530-58460030	CYP7A1	Distal Intergenic	40133
chr8:58513175-58513675	34.9648	-0.31067	0.270162	-1.14994	0.250168	0.371938	chr8:58513175-58513675	CYP7A1	Distal Intergenic	-13012
chr8:58534758-58535258	16.4653	-0.152281	0.394709	-0.385806	0.69964	0.784156	chr8:58534758-58535258	SDCBP	Distal Intergenic	-17666
chr8:58552950-58553450	479.28	0.2403	0.169866	1.41464	0.157173	0.264141	chr8:58552950-58553450	SDCBP	Promoter (<=1kb)	0
chr8:58554999-58555499	9.43687	-1.88095	0.511271	-3.67897	0.000234176	0.00155556	chr8:58554999-58555499	SDCBP	Promoter (1-2kb)	1737
chr8:58556179-58556679	9.54544	-0.593679	0.465642	-1.27497	0.20232	0.31798	chr8:58556179-58556679	SDCBP	Promoter (2-3kb)	2917
chr8:58568335-58568835	29.6796	-0.855382	0.280347	-3.05116	0.0022796	0.0103139	chr8:58568335-58568835	SDCBP	Promoter (1-2kb)	-1877
chr8:58595862-58596362	132.272	-0.321951	0.192427	-1.67311	0.0943062	0.181293	chr8:58595862-58596362	NSMAF	Promoter (<=1kb)	0
chr8:58608483-58608983	47.3231	-0.631246	0.259446	-2.43306	0.014972	0.0454747	chr8:58608483-58608983	NSMAF	Intron (ENST00000427130.7/8439, intron 10 of 30)	-8305
chr8:58641265-58641765	17.7369	-0.437173	0.434471	-1.00622	0.31431	0.439581	chr8:58641265-58641765	NSMAF	Intron (ENST00000427130.7/8439, intron 2 of 30)	17449
chr8:58642236-58642736	72.2396	-0.677526	0.224752	-3.01455	0.0025736	0.0113686	chr8:58642236-58642736	NSMAF	Intron (ENST00000427130.7/8439, intron 2 of 30)	16478
chr8:58643053-58643553	7.37388	-1.01062	0.49325	-2.04891	0.0404707	0.0965296	chr8:58643053-58643553	NSMAF	Exon (ENST00000427130.7/8439, exon 2 of 31)	15661
chr8:58644966-58645466	6.09661	-0.91946	0.61182	-1.50283	0.132884	0.233457	chr8:58644966-58645466	NSMAF	Intron (ENST00000427130.7/8439, intron 1 of 30)	13748
chr8:58649619-58650119	11.5091	0.0742796	0.495943	0.149774	0.880943	0.919394	chr8:58649619-58650119	NSMAF	Intron (ENST00000427130.7/8439, intron 1 of 30)	9095
chr8:58650679-58651179	8.78218	0.0618747	0.546383	0.113244	0.909837	0.939647	chr8:58650679-58651179	NSMAF	Intron (ENST00000427130.7/8439, intron 1 of 30)	8035
chr8:58659523-58660023	571.576	-0.177584	0.172454	-1.02974	0.303131	0.428073	chr8:58659523-58660023	NSMAF	Promoter (<=1kb)	0
chr8:58683484-58683984	25.2383	3.33293	0.470294	7.08692	1.37129e-12	5.31577e-11	chr8:58683484-58683984	NSMAF	Distal Intergenic	-23631
chr8:58691926-58692426	13.1821	1.50348	0.57724	2.6046	0.00919813	0.0311669	chr8:58691926-58692426	NSMAF	Distal Intergenic	-32073
chr8:58699685-58700185	17.8587	-0.0976792	0.401479	-0.243298	0.807774	0.866783	chr8:58699685-58700185	NSMAF	Distal Intergenic	-39832
chr8:58701674-58702174	39.3111	-0.372617	0.273306	-1.36337	0.172766	0.283074	chr8:58701674-58702174	NSMAF	Distal Intergenic	-41821
chr8:58713887-58714387	24.3934	-0.644	0.312813	-2.05874	0.0395196	0.0948206	chr8:58713887-58714387	NSMAF	Distal Intergenic	-54034
chr8:58715660-58716160	109.176	0.151415	0.223344	0.677943	0.497808	0.614559	chr8:58715660-58716160	NSMAF	Distal Intergenic	-55807
chr8:58721610-58722110	43.1664	-0.305609	0.285979	-1.06864	0.285232	0.409589	chr8:58721610-58722110	NSMAF	Distal Intergenic	-61757
chr8:58724559-58725059	21.1329	1.47756	0.300118	4.92325	8.51164e-07	1.10622e-05	chr8:58724559-58725059	NSMAF	Distal Intergenic	-64706
chr8:58759289-58759789	27.2985	1.11319	0.295051	3.77288	0.000161371	0.00113151	chr8:58759289-58759789	NSMAF	Distal Intergenic	-99436
chr8:58768261-58768761	66.5964	-0.491832	0.293335	-1.67669	0.0936032	0.180306	chr8:58768261-58768761	NSMAF	Distal Intergenic	-108408
chr8:58769223-58769723	10.9365	0.280668	0.419775	0.668614	0.503742	0.619852	chr8:58769223-58769723	NSMAF	Distal Intergenic	-109370
chr8:58769950-58770450	6.02314	0.877816	0.566717	1.54895	0.121394	0.218401	chr8:58769950-58770450	NSMAF	Distal Intergenic	-110097
chr8:58772446-58772946	11.5424	0.416921	0.497189	0.838556	0.401718	0.525924	chr8:58772446-58772946	NSMAF	Distal Intergenic	-112593
chr8:58786408-58786908	23.4253	2.1491	0.412645	5.20811	1.90775e-07	2.86255e-06	chr8:58786408-58786908	NSMAF	Distal Intergenic	-126555
chr8:58787640-58788140	21.3392	-0.772094	0.350782	-2.20106	0.0277316	0.0726499	chr8:58787640-58788140	NSMAF	Distal Intergenic	-127787
chr8:58789230-58789730	14.3962	0.550948	0.469688	1.17301	0.240792	0.361514	chr8:58789230-58789730	NSMAF	Distal Intergenic	-129377
chr8:58790764-58791264	36.9705	0.658295	0.304371	2.1628	0.0305564	0.0782459	chr8:58790764-58791264	NSMAF	Distal Intergenic	-130911
chr8:58801343-58801843	352.901	-0.56274	0.200706	-2.80381	0.00505032	0.0195154	chr8:58801343-58801843	NSMAF	Distal Intergenic	-141490
chr8:58803288-58803788	7.98498	1.10599	0.593371	1.8639	0.0623357	0.133276	chr8:58803288-58803788	NSMAF	Distal Intergenic	-143435
chr8:58804795-58805295	15.6266	-0.632381	0.341464	-1.85197	0.0640304	0.135933	chr8:58804795-58805295	NSMAF	Distal Intergenic	-144942
chr8:58806160-58806660	11.956	1.16064	0.394283	2.94368	0.00324336	0.0137134	chr8:58806160-58806660	NSMAF	3' UTR	-146307
chr8:58807871-58808371	76.2594	-0.274307	0.214169	-1.2808	0.200265	0.315671	chr8:58807871-58808371	NSMAF	Exon (ENST00000361421.2/9760, exon 8 of 9)	-148018
chr8:58827376-58827876	20.8054	-0.638174	0.346336	-1.84264	0.0653813	0.13802	chr8:58827376-58827876	NSMAF	Intron (ENST00000361421.2/9760, intron 5 of 8)	-167523
chr8:58841984-58842934	57.5403	0.546216	0.206928	2.63965	0.00829924	0.0287647	chr8:58841984-58842934	NSMAF	Intron (ENST00000361421.2/9760, intron 4 of 8)	-182131
chr8:58845314-58845814	33.9302	-1.13688	0.326056	-3.48675	0.000488919	0.00289158	chr8:58845314-58845814	NSMAF	Intron (ENST00000361421.2/9760, intron 4 of 8)	-185461
chr8:58850845-58851345	99.8331	0.0191073	0.268206	0.0712409	0.943206	0.962598	chr8:58850845-58851345	NSMAF	Intron (ENST00000361421.2/9760, intron 4 of 8)	-190992
chr8:58856308-58856808	7.16214	1.85223	0.524219	3.53331	0.000410396	0.00249576	chr8:58856308-58856808	NSMAF	Intron (ENST00000361421.2/9760, intron 3 of 8)	-196455
chr8:58858269-58858769	15.0804	0.979615	0.413389	2.36972	0.0178015	0.0518506	chr8:58858269-58858769	NSMAF	Intron (ENST00000361421.2/9760, intron 3 of 8)	-198416
chr8:58864955-58865455	7.45978	-1.4644	0.525743	-2.78539	0.00534634	0.0204126	chr8:58864955-58865455	NSMAF	Intron (ENST00000361421.2/9760, intron 3 of 8)	-205102
chr8:58865465-58865965	5.47278	-0.194336	0.574088	-0.338513	0.734977	0.812182	chr8:58865465-58865965	NSMAF	Intron (ENST00000361421.2/9760, intron 3 of 8)	-205612
chr8:58890601-58891101	26.9368	0.910023	0.28141	3.2338	0.00122157	0.00619527	chr8:58890601-58891101	TOX-DT	Intron (ENST00000361421.2/9760, intron 3 of 8)	-227939
chr8:58897455-58897955	8.54309	0.393694	0.437008	0.900884	0.36765	0.492806	chr8:58897455-58897955	TOX-DT	Intron (ENST00000361421.2/9760, intron 3 of 8)	-221085
chr8:58973945-58974445	27.6402	0.654156	0.303796	2.15328	0.0312969	0.0796675	chr8:58973945-58974445	TOX-DT	Intron (ENST00000361421.2/9760, intron 1 of 8)	-144595
chr8:58981833-58982333	20.8422	-1.70304	0.389297	-4.37466	1.21623e-05	0.000118615	chr8:58981833-58982333	TOX-DT	Intron (ENST00000361421.2/9760, intron 1 of 8)	-136707
chr8:58991735-58992235	27.6703	0.115494	0.296617	0.389372	0.697001	0.782058	chr8:58991735-58992235	TOX-DT	Exon (ENST00000518011.2/ENST00000518011.2, exon 2 of 2)	-126805
chr8:59012144-59012644	7.68718	-0.181186	0.544035	-0.333041	0.739103	0.815232	chr8:59012144-59012644	TOX-DT	Intron (ENST00000361421.2/9760, intron 1 of 8)	-106396
chr8:59017643-59018143	61.1249	-1.07747	0.290199	-3.71287	0.000204926	0.00138753	chr8:59017643-59018143	TOX-DT	Intron (ENST00000361421.2/9760, intron 1 of 8)	-100897
chr8:59035632-59036132	9.17144	0.438772	0.595046	0.737375	0.460894	0.581267	chr8:59035632-59036132	TOX-DT	Intron (ENST00000361421.2/9760, intron 1 of 8)	-82908
chr8:59043727-59044227	10.0494	-0.149479	0.494086	-0.302537	0.762242	0.832944	chr8:59043727-59044227	TOX-DT	Intron (ENST00000361421.2/9760, intron 1 of 8)	-74813
chr8:59054454-59054954	23.4876	-1.38583	0.374113	-3.70432	0.00021196	0.00142811	chr8:59054454-59054954	TOX-DT	Intron (ENST00000361421.2/9760, intron 1 of 8)	-64086
chr8:59054970-59055470	11.8906	-0.334241	0.513397	-0.651038	0.515022	0.629749	chr8:59054970-59055470	TOX-DT	Intron (ENST00000361421.2/9760, intron 1 of 8)	-63570
chr8:59105814-59106314	9.01397	-1.27865	0.455122	-2.80947	0.00496236	0.0192517	chr8:59105814-59106314	TOX-DT	Intron (ENST00000361421.2/9760, intron 1 of 8)	-12726
chr8:59106545-59107045	18.1398	-0.781307	0.345672	-2.26025	0.0238057	0.0646332	chr8:59106545-59107045	TOX-DT	Intron (ENST00000361421.2/9760, intron 1 of 8)	-11995
chr8:59107730-59108230	18.3365	0.42398	0.446761	0.949007	0.342617	0.468228	chr8:59107730-59108230	TOX-DT	Intron (ENST00000361421.2/9760, intron 1 of 8)	-10810
chr8:59115089-59115589	37.9715	-1.27939	0.262339	-4.87687	1.0778e-06	1.36385e-05	chr8:59115089-59115589	TOX-DT	Intron (ENST00000361421.2/9760, intron 1 of 8)	-3451
chr8:59119508-59120008	301.224	0.159746	0.180327	0.885865	0.37569	0.500586	chr8:59119508-59120008	TOX-DT	Promoter (<=1kb)	0
chr8:59142057-59142557	63.0354	0.19032	0.284891	0.668045	0.504105	0.620179	chr8:59142057-59142557	LOC124900267	Distal Intergenic	-4555
chr8:59147587-59148087	9.08444	-1.41706	0.5595	-2.53273	0.0113179	0.0365968	chr8:59147587-59148087	LOC124900267	Distal Intergenic	-10085
chr8:59182676-59183176	30.6545	0.888147	0.300343	2.95711	0.00310537	0.0132373	chr8:59182676-59183176	LOC124900267	Distal Intergenic	-45174
chr8:59187936-59188436	53.1511	1.12822	0.245872	4.58865	4.4612e-06	4.86146e-05	chr8:59187936-59188436	LOC124900267	Distal Intergenic	-50434
chr8:59209566-59210066	21.3891	0.0170754	0.309459	0.0551783	0.955996	0.971247	chr8:59209566-59210066	LOC124900267	Distal Intergenic	-72064
chr8:59214983-59215483	8.96284	-0.729791	0.459216	-1.58921	0.112012	0.205801	chr8:59214983-59215483	LOC124900267	Distal Intergenic	-77481
chr8:59242217-59242717	6.19101	0.361951	0.508046	0.712438	0.476193	0.595208	chr8:59242217-59242717	LOC124900267	Distal Intergenic	-104715
chr8:59244591-59245091	14.9463	0.222334	0.348352	0.638244	0.523315	0.636993	chr8:59244591-59245091	LOC124900267	Distal Intergenic	-107089
chr8:59260708-59261208	8.49299	0.158405	0.471323	0.336086	0.736806	0.813529	chr8:59260708-59261208	LOC124900267	Distal Intergenic	-123206
chr8:59263839-59264339	31.1224	-0.0228008	0.268748	-0.0848407	0.932388	0.955199	chr8:59263839-59264339	LOC124900267	Intron (ENST00000794042.1/ENST00000794042.1, intron 2 of 3)	-126337
chr8:59274927-59275427	33.2353	-0.381329	0.294956	-1.29283	0.196069	0.310732	chr8:59274927-59275427	LOC124900267	Intron (ENST00000794042.1/ENST00000794042.1, intron 2 of 3)	-137425
chr8:59278088-59278588	14.893	-0.920498	0.387704	-2.37423	0.0175856	0.0513689	chr8:59278088-59278588	LOC124900267	Intron (ENST00000794042.1/ENST00000794042.1, intron 2 of 3)	-140586
chr8:59282579-59283079	37.0995	-0.235909	0.282271	-0.835753	0.403294	0.527382	chr8:59282579-59283079	LOC124900267	Intron (ENST00000794042.1/ENST00000794042.1, intron 2 of 3)	-145077
chr8:59304725-59305225	22.332	-1.37521	0.389556	-3.5302	0.000415244	0.00252048	chr8:59304725-59305225	LOC124900267	Intron (ENST00000794042.1/ENST00000794042.1, intron 3 of 3)	-167223
chr8:59316615-59317115	11.293	1.22076	0.432671	2.82144	0.00478083	0.0186939	chr8:59316615-59317115	LOC124900267	Intron (ENST00000794042.1/ENST00000794042.1, intron 3 of 3)	-179113
chr8:59327564-59328064	6.78397	-1.02497	0.643666	-1.5924	0.111294	0.204786	chr8:59327564-59328064	LOC124900267	Intron (ENST00000794042.1/ENST00000794042.1, intron 3 of 3)	-190062
chr8:59381070-59381570	16.2844	0.681121	0.524296	1.29912	0.193904	0.308165	chr8:59381070-59381570	LOC105375860	Intron (ENST00000794042.1/ENST00000794042.1, intron 3 of 3)	219693
chr8:59462223-59462723	12.9997	0.321774	0.619736	0.519211	0.603614	0.705906	chr8:59462223-59462723	LOC105375860	Distal Intergenic	138540
chr8:59547719-59548219	6.83362	2.50232	0.660405	3.78907	0.000151211	0.00107002	chr8:59547719-59548219	LOC105375860	Distal Intergenic	53044
chr8:59617158-59617658	6.73469	0.517426	0.464279	1.11447	0.265076	0.388168	chr8:59617158-59617658	LOC105375860	Intron (ENST00000653946.1/105375859, intron 2 of 2)	-12384
chr8:59643683-59644183	6.67189	-0.0382736	0.544044	-0.0703502	0.943915	0.963097	chr8:59643683-59644183	LOC105375860	Distal Intergenic	-38909
chr8:59761317-59761817	13.7461	1.79069	0.454395	3.94082	8.12027e-05	0.000626072	chr8:59761317-59761817	LOC105375860	Distal Intergenic	-156543
chr8:59921533-59922033	7.88543	-0.541464	0.519479	-1.04232	0.297263	0.422194	chr8:59921533-59922033	LOC105375861	Distal Intergenic	-124722
chr8:59968825-59969325	110.019	-0.220597	0.2468	-0.89383	0.371413	0.496479	chr8:59968825-59969325	LOC105375861	Distal Intergenic	-77430
chr8:59969893-59970393	9.85399	0.350832	0.450191	0.779296	0.435805	0.557817	chr8:59969893-59970393	LOC105375861	Distal Intergenic	-76362
chr8:59972527-59973027	41.3185	0.0858535	0.285696	0.300507	0.763791	0.834114	chr8:59972527-59973027	LOC105375861	Distal Intergenic	-73728
chr8:59998447-59998947	17.4353	0.891663	0.352358	2.53056	0.011388	0.0367748	chr8:59998447-59998947	LOC105375861	Distal Intergenic	-47808
chr8:60051516-60052016	77.7825	-0.102027	0.26694	-0.38221	0.702305	0.786275	chr8:60051516-60052016	LOC105375861	Intron (ENST00000665094.2/105375861, intron 2 of 3)	4701
chr8:60233215-60233715	25.4168	-0.140583	0.282119	-0.498312	0.618264	0.718069	chr8:60233215-60233715	CA8	Promoter (<=1kb)	-542
chr8:60238107-60238969	12.7442	0.187015	0.383102	0.488159	0.625437	0.724092	chr8:60238107-60238969	CA8	Intron (ENST00000317995.5/767, intron 3 of 8)	-5434
chr8:60281156-60281656	52.7228	0.977462	0.23465	4.16562	3.10508e-05	0.000270831	chr8:60281156-60281656	CA8	Promoter (<=1kb)	0
chr8:60396810-60397310	27.6551	-0.705206	0.291462	-2.41955	0.0155399	0.0467855	chr8:60396810-60397310	LOC105375864	Intron (ENST00000530725.6/105375864, intron 2 of 9)	-11404
chr8:60402904-60403404	14.5956	-0.124132	0.390506	-0.317876	0.750579	0.824108	chr8:60402904-60403404	LINC01301	Exon (ENST00000670404.2/100505532, exon 2 of 2)	9250
chr8:60409043-60409543	10.7999	-0.0921058	0.499349	-0.184452	0.853659	0.900522	chr8:60409043-60409543	LINC01301	Intron (ENST00000530725.6/105375864, intron 2 of 9)	3111
chr8:60412481-60412981	75.6467	0.0065408	0.208057	0.0314375	0.974921	0.983675	chr8:60412481-60412981	LINC01301	Promoter (<=1kb)	0
chr8:60467373-60467873	37.3008	1.16745	0.475347	2.456	0.0140494	0.0432989	chr8:60467373-60467873	LOC105375864	Intron (ENST00000530725.6/105375864, intron 2 of 9)	48745
chr8:60473209-60473709	20.3413	0.16414	0.340125	0.482587	0.629389	0.727425	chr8:60473209-60473709	LOC105375864	Intron (ENST00000530725.6/105375864, intron 2 of 9)	42909
chr8:60480878-60481378	15.6306	1.45198	0.367454	3.95147	7.76734e-05	0.00060247	chr8:60480878-60481378	LOC105375864	Intron (ENST00000530725.6/105375864, intron 2 of 9)	35240
chr8:60490765-60491265	16.2684	-1.33805	0.339995	-3.93552	8.30179e-05	0.000638037	chr8:60490765-60491265	LOC105375864	Intron (ENST00000530725.6/105375864, intron 2 of 9)	25353
chr8:60491918-60492418	4.94665	-1.02717	0.533629	-1.92487	0.0542451	0.120228	chr8:60491918-60492418	LOC105375864	Intron (ENST00000530725.6/105375864, intron 2 of 9)	24200
chr8:60516630-60517130	713.043	-0.249084	0.204615	-1.21733	0.223477	0.342181	chr8:60516630-60517130	LINC01301	Promoter (<=1kb)	0
chr8:60518149-60518649	12.6835	0.223576	0.403727	0.55378	0.579729	0.686049	chr8:60518149-60518649	RAB2A	Promoter (<=1kb)	913
chr8:60527000-60527500	8.30767	1.09227	0.563908	1.93697	0.0527487	0.117738	chr8:60527000-60527500	RAB2A	Intron (ENST00000531289.5/5862, intron 1 of 6)	9764
chr8:60529777-60530277	10.6153	0.475204	0.401774	1.18276	0.236903	0.357216	chr8:60529777-60530277	RAB2A	Intron (ENST00000531289.5/5862, intron 1 of 6)	12541
chr8:60531382-60531882	6.87683	1.20527	0.524855	2.29638	0.0216542	0.0601113	chr8:60531382-60531882	RAB2A	Intron (ENST00000531289.5/5862, intron 1 of 6)	14146
chr8:60559044-60559544	13.9607	-0.2405	0.369586	-0.650728	0.515222	0.629915	chr8:60559044-60559544	RAB2A	Promoter (<=1kb)	192
chr8:60560241-60560741	6.8495	-0.409729	0.517519	-0.791717	0.428526	0.550988	chr8:60560241-60560741	RAB2A	Promoter (1-2kb)	1389
chr8:60563193-60563693	8.29496	-0.244469	0.454135	-0.538319	0.590357	0.69492	chr8:60563193-60563693	RAB2A	Intron (ENST00000531289.5/5862, intron 1 of 6)	4341
chr8:60563954-60564454	10.0004	0.323523	0.438555	0.737701	0.460696	0.581088	chr8:60563954-60564454	RAB2A	Intron (ENST00000531289.5/5862, intron 1 of 6)	5102
chr8:60576721-60577221	12.4074	-0.853879	0.381214	-2.23989	0.0250978	0.0672995	chr8:60576721-60577221	RAB2A	Intron (ENST00000531289.5/5862, intron 2 of 6)	6792
chr8:60599673-60600173	8.34529	-1.18288	0.440079	-2.68789	0.00719058	0.0257225	chr8:60599673-60600173	RAB2A	Intron (ENST00000531289.5/5862, intron 5 of 6)	7983
chr8:60605187-60605687	7.49431	-0.159205	0.558426	-0.285096	0.775571	0.842932	chr8:60605187-60605687	RAB2A	Intron (ENST00000531289.5/5862, intron 5 of 6)	13497
chr8:60610954-60611454	18.7477	1.03097	0.382641	2.69436	0.00705248	0.0253409	chr8:60610954-60611454	RAB2A	Intron (ENST00000531289.5/5862, intron 5 of 6)	19264
chr8:60613748-60614248	13.4987	-0.0488914	0.403374	-0.121206	0.903528	0.935362	chr8:60613748-60614248	LOC124901950	Intron (ENST00000531289.5/5862, intron 5 of 6)	18523
chr8:60619956-60620456	23.8744	-0.37031	0.288627	-1.28301	0.19949	0.31477	chr8:60619956-60620456	LOC124901950	Intron (ENST00000531289.5/5862, intron 6 of 6)	12315
chr8:60622135-60622635	54.9441	-0.782961	0.269499	-2.90524	0.00366966	0.015139	chr8:60622135-60622635	LOC124901950	3' UTR	10136
chr8:60625790-60626290	9.26627	-0.426195	0.440775	-0.966922	0.333583	0.459185	chr8:60625790-60626290	LOC124901950	Distal Intergenic	6481
chr8:60641005-60641505	9.61678	-0.889493	0.440321	-2.0201	0.0433729	0.101712	chr8:60641005-60641505	LOC124901950	Intron (ENST00000647777.1/124901950, intron 1 of 2)	-4734
chr8:60652061-60652561	539.617	-0.260423	0.17164	-1.51727	0.129199	0.228749	chr8:60652061-60652561	LOC124901950	Promoter (<=1kb)	997
chr8:60658651-60659151	9.01581	-1.04775	0.502936	-2.08326	0.0372273	0.0907128	chr8:60658651-60659151	LOC124901950	Distal Intergenic	-5093
chr8:60660445-60660945	134.09	-0.0472005	0.204514	-0.230794	0.817475	0.873973	chr8:60660445-60660945	LOC124901950	Exon (ENST00000373384.5/ENST00000373384.5, exon 1 of 2)	-6887
chr8:60672405-60672905	30.6098	-0.930702	0.334134	-2.78542	0.00534591	0.0204114	chr8:60672405-60672905	CHD7	Distal Intergenic	-5835
chr8:60676304-60676804	20.6038	0.409428	0.298879	1.36988	0.170725	0.280645	chr8:60676304-60676804	CHD7	Promoter (1-2kb)	-1936
chr8:60678322-60678822	561.159	-0.100056	0.164235	-0.609228	0.542373	0.653734	chr8:60678322-60678822	CHD7	Promoter (<=1kb)	0
chr8:60681102-60681602	7.77726	-0.564802	0.467087	-1.2092	0.226586	0.345625	chr8:60681102-60681602	CHD7	Promoter (1-2kb)	1239
chr8:60684356-60684856	31.1845	0.477847	0.292637	1.6329	0.102491	0.19268	chr8:60684356-60684856	CHD7	Intron (ENST00000423902.7/55636, intron 1 of 37)	4493
chr8:60688132-60688632	6.22008	-0.786851	0.518771	-1.51676	0.129328	0.228922	chr8:60688132-60688632	CHD7	Intron (ENST00000423902.7/55636, intron 1 of 37)	8269
chr8:60700431-60700931	13.8908	-0.103204	0.428866	-0.240645	0.80983	0.868414	chr8:60700431-60700931	CHD7	Intron (ENST00000423902.7/55636, intron 1 of 37)	20568
chr8:60703192-60703692	29.9722	1.42913	0.361425	3.95415	7.6808e-05	0.000596746	chr8:60703192-60703692	CHD7	Intron (ENST00000423902.7/55636, intron 1 of 37)	23329
chr8:60713960-60714460	36.2756	1.92145	0.355208	5.40935	6.32528e-08	1.05476e-06	chr8:60713960-60714460	CHD7	Intron (ENST00000423902.7/55636, intron 1 of 37)	-26905
chr8:60721990-60722490	7.38985	-1.42427	0.542691	-2.62446	0.00867855	0.0297872	chr8:60721990-60722490	CHD7	Intron (ENST00000423902.7/55636, intron 1 of 37)	-18875
chr8:60735800-60736300	13.6945	1.07301	0.434405	2.47006	0.0135091	0.0419851	chr8:60735800-60736300	CHD7	Intron (ENST00000423902.7/55636, intron 1 of 37)	-5065
chr8:60746915-60747415	7.55587	-0.277051	0.59219	-0.467841	0.639898	0.736011	chr8:60746915-60747415	CHD7	Intron (ENST00000423902.7/55636, intron 2 of 37)	3883
chr8:60759024-60759524	29.0216	-0.0810378	0.262089	-0.309199	0.75717	0.82906	chr8:60759024-60759524	CHD7	Intron (ENST00000423902.7/55636, intron 2 of 37)	15992
chr8:60761997-60762497	8.09882	-0.302079	0.511057	-0.591087	0.554462	0.664228	chr8:60761997-60762497	CHD7	Intron (ENST00000423902.7/55636, intron 2 of 37)	18965
chr8:60767333-60767833	13.9518	0.057968	0.387586	0.149561	0.881111	0.919513	chr8:60767333-60767833	CHD7	Intron (ENST00000423902.7/55636, intron 2 of 37)	24301
chr8:60769817-60770317	18.4984	-1.58939	0.346096	-4.59235	4.38285e-06	4.78799e-05	chr8:60769817-60770317	CHD7	Intron (ENST00000423902.7/55636, intron 2 of 37)	26785
chr8:60772813-60773313	10.2241	-0.435871	0.40218	-1.08377	0.278467	0.402449	chr8:60772813-60773313	CHD7	Intron (ENST00000423902.7/55636, intron 2 of 37)	29781
chr8:60779946-60780446	7.12142	0.465398	0.494866	0.940451	0.346986	0.472532	chr8:60779946-60780446	CHD7	Intron (ENST00000423902.7/55636, intron 2 of 37)	36914
chr8:60780817-60781317	83.2164	0.264174	0.235485	1.12183	0.261936	0.384763	chr8:60780817-60781317	CHD7	3' UTR	37785
chr8:60792822-60793322	225.974	0.0617568	0.184629	0.334492	0.738009	0.814413	chr8:60792822-60793322	CHD7	Intron (ENST00000423902.7/55636, intron 3 of 37)	49790
chr8:60796514-60797014	94.2036	-0.141719	0.236036	-0.600413	0.548231	0.65889	chr8:60796514-60797014	CHD7	Intron (ENST00000423902.7/55636, intron 4 of 37)	53482
chr8:60807719-60808219	274.431	0.172133	0.196918	0.874137	0.382044	0.506684	chr8:60807719-60808219	CHD7	Exon (ENST00000423902.7/55636, exon 7 of 38)	-42518
chr8:60816479-60816979	12.93	-1.23882	0.436509	-2.83801	0.00453958	0.0179461	chr8:60816479-60816979	CHD7	Exon (ENST00000423902.7/55636, exon 8 of 38)	-33758
chr8:60828035-60828535	17.8994	-0.110968	0.328905	-0.337386	0.735826	0.81284	chr8:60828035-60828535	CHD7	Intron (ENST00000423902.7/55636, intron 13 of 37)	-22202
chr8:60843605-60844105	10.382	-0.673298	0.503526	-1.33717	0.181169	0.293094	chr8:60843605-60844105	CHD7	Intron (ENST00000423902.7/55636, intron 21 of 37)	-6632
chr8:60846960-60847872	17.1321	-0.194867	0.406595	-0.479265	0.63175	0.72935	chr8:60846960-60847872	CHD7	Promoter (2-3kb)	-2865
chr8:60865201-60865701	95.5583	0.326611	0.234561	1.39244	0.16379	0.272288	chr8:60865201-60865701	CHD7	Promoter (2-3kb)	2651
chr8:60868198-60868698	10.7973	1.51563	0.571507	2.65199	0.00800188	0.0279671	chr8:60868198-60868698	LOC124901951	Promoter (<=1kb)	0
chr8:60876938-60877438	19.384	-0.205019	0.350834	-0.584377	0.558967	0.66807	chr8:60876938-60877438	LOC124901951	Promoter (<=1kb)	0
chr8:60885538-60886038	155.944	0.673396	0.225716	2.98337	0.00285093	0.0123524	chr8:60885538-60886038	LOC124901951	Promoter (<=1kb)	744
chr8:60899654-60900154	7.31157	0.223096	0.622687	0.35828	0.720134	0.800379	chr8:60899654-60900154	LOC124901951	Promoter (<=1kb)	0
chr8:60903395-60903895	292.439	-0.40373	0.214047	-1.88617	0.0592715	0.128373	chr8:60903395-60903895	LOC124901951	Exon (ENST00000829660.1/105375938, exon 2 of 2)	3343
chr8:60905665-60906165	10.132	-0.877975	0.445239	-1.97192	0.0486193	0.110822	chr8:60905665-60906165	CLVS1	Exon (ENST00000603849.1/ENST00000603849.1, exon 1 of 1)	-3518
chr8:60906858-60907358	5.51966	-1.9349	0.623418	-3.1037	0.0019112	0.008931	chr8:60906858-60907358	CLVS1	Promoter (2-3kb)	-2325
chr8:60911259-60911759	86.7675	-0.225143	0.229225	-0.982192	0.326005	0.451567	chr8:60911259-60911759	LOC105375938	Promoter (<=1kb)	-399
chr8:60913730-60914230	18.9637	1.03428	0.389501	2.65541	0.00792132	0.0277571	chr8:60913730-60914230	LOC105375938	Promoter (2-3kb)	-2870
chr8:60916411-60916911	280.717	0.00758153	0.189348	0.0400401	0.968061	0.979124	chr8:60916411-60916911	CLVS1	Promoter (2-3kb)	-2070
chr8:60922995-60923495	35.7137	1.63619	0.368487	4.44028	8.98403e-06	9.06955e-05	chr8:60922995-60923495	CLVS1	Promoter (<=1kb)	25
chr8:60924297-60924797	10.115	-0.895225	0.505152	-1.77219	0.0763633	0.155009	chr8:60924297-60924797	CLVS1	Promoter (1-2kb)	1327
chr8:60927145-60927645	191.585	-0.396633	0.1776	-2.2333	0.0255291	0.068188	chr8:60927145-60927645	CLVS1	Intron (ENST00000829340.1/ENST00000829340.1, intron 1 of 4)	4175
chr8:60929122-60929622	320.866	-0.392238	0.218086	-1.79855	0.0720906	0.148442	chr8:60929122-60929622	CLVS1	Intron (ENST00000829340.1/ENST00000829340.1, intron 1 of 4)	6152
chr8:60933668-60934168	38.6741	1.40507	0.263042	5.34162	9.21198e-08	1.48561e-06	chr8:60933668-60934168	CLVS1	Intron (ENST00000829340.1/ENST00000829340.1, intron 1 of 4)	10698
chr8:60935164-60935664	37.5388	1.15305	0.406707	2.83508	0.00458142	0.0180776	chr8:60935164-60935664	CLVS1	Intron (ENST00000829340.1/ENST00000829340.1, intron 1 of 4)	12194
chr8:60939017-60939517	16.5713	2.0012	0.498437	4.01496	5.9457e-05	0.000477504	chr8:60939017-60939517	CLVS1	Exon (ENST00000529239.1/ENST00000529239.1, exon 1 of 1)	16047
chr8:60945712-60946212	18.0773	-0.485388	0.403837	-1.20194	0.229387	0.34873	chr8:60945712-60946212	CLVS1	Intron (ENST00000829340.1/ENST00000829340.1, intron 1 of 4)	-19009
chr8:60947209-60947709	12.799	-1.08863	0.394184	-2.76172	0.00574978	0.0216159	chr8:60947209-60947709	CLVS1	Intron (ENST00000829340.1/ENST00000829340.1, intron 1 of 4)	-17512
chr8:60950882-60951382	48.5002	2.99449	0.366053	8.18047	2.82734e-16	1.91361e-14	chr8:60950882-60951382	CLVS1	Exon (ENST00000829345.1/ENST00000829345.1, exon 1 of 3)	-13839
chr8:60967270-60967770	108.699	0.818447	0.231282	3.53873	0.000402051	0.00245218	chr8:60967270-60967770	LOC100130298	Promoter (<=1kb)	0
chr8:60980741-60981241	12.106	1.42649	0.521905	2.73324	0.00627143	0.0231332	chr8:60980741-60981241	LOC100130298	Intron (ENST00000829340.1/ENST00000829340.1, intron 2 of 4)	-12908
chr8:60981312-60981812	10.8158	-0.673062	0.420833	-1.59936	0.109741	0.202619	chr8:60981312-60981812	LOC100130298	Intron (ENST00000829340.1/ENST00000829340.1, intron 2 of 4)	-13479
chr8:60982562-60983062	14.7618	0.641981	0.410517	1.56383	0.117856	0.213636	chr8:60982562-60983062	LOC100130298	Intron (ENST00000829340.1/ENST00000829340.1, intron 2 of 4)	-14729
chr8:60993333-60993833	133.365	1.17832	0.216068	5.45348	4.93929e-08	8.41006e-07	chr8:60993333-60993833	LOC100130298	Intron (ENST00000829340.1/ENST00000829340.1, intron 2 of 4)	-25500
chr8:60998091-60998591	173.947	1.4714	0.201395	7.30604	2.75123e-13	1.19619e-11	chr8:60998091-60998591	LOC100130298	Intron (ENST00000829340.1/ENST00000829340.1, intron 3 of 4)	-30258
chr8:61004433-61004933	193.5	1.01598	0.205372	4.94704	7.53502e-07	9.9194e-06	chr8:61004433-61004933	LOC100130298	Intron (ENST00000829340.1/ENST00000829340.1, intron 4 of 4)	-36600
chr8:61012251-61012751	38.883	0.869341	0.318772	2.72715	0.00638833	0.023464	chr8:61012251-61012751	CLVS1	Exon (ENST00000829359.1/ENST00000829359.1, exon 2 of 6)	-44407
chr8:61014102-61014602	123.344	-0.183513	0.194542	-0.94331	0.345522	0.47113	chr8:61014102-61014602	CLVS1	Exon (ENST00000829360.1/ENST00000829360.1, exon 1 of 3)	-42556
chr8:61015322-61015822	19.0738	2.21437	0.430956	5.13826	2.77294e-07	4.01396e-06	chr8:61015322-61015822	CLVS1	Exon (ENST00000829329.1/157807, exon 9 of 11)	-41336
chr8:61018686-61019186	6.90744	-0.645426	0.708336	-0.911185	0.362198	0.487372	chr8:61018686-61019186	CLVS1	Exon (ENST00000829329.1/157807, exon 11 of 11)	-37972
chr8:61023462-61023962	165.176	-0.20167	0.199953	-1.00859	0.313173	0.438365	chr8:61023462-61023962	CLVS1	Exon (ENST00000829328.1/157807, exon 4 of 5)	-33196
chr8:61065230-61065730	4.4792	-0.469815	0.641047	-0.732887	0.463627	0.583813	chr8:61065230-61065730	CLVS1	Intron (ENST00000522621.1/157807, intron 1 of 2)	8072
chr8:61068308-61068808	16.6851	0.50142	0.33214	1.50966	0.131129	0.231268	chr8:61068308-61068808	CLVS1	Intron (ENST00000522621.1/157807, intron 1 of 2)	11150
chr8:61096000-61096500	103.459	-0.360057	0.192543	-1.87001	0.0614819	0.131919	chr8:61096000-61096500	CLVS1	Intron (ENST00000522621.1/157807, intron 1 of 2)	38842
chr8:61098479-61098979	8.75411	0.688788	0.504177	1.36616	0.171888	0.282035	chr8:61098479-61098979	CLVS1	Intron (ENST00000522621.1/157807, intron 1 of 2)	41321
chr8:61120654-61121154	7.88798	2.37813	0.894951	2.65727	0.00787763	0.0276383	chr8:61120654-61121154	CLVS1	Exon (ENST00000835617.1/ENST00000835617.1, exon 1 of 2)	63496
chr8:61126074-61126574	41.5736	0.780832	0.274774	2.84173	0.00448697	0.0177767	chr8:61126074-61126574	CLVS1	Intron (ENST00000522621.1/157807, intron 1 of 2)	68916
chr8:61128060-61128560	8.79216	-0.100365	0.445928	-0.225071	0.821924	0.877345	chr8:61128060-61128560	CLVS1	Intron (ENST00000522621.1/157807, intron 1 of 2)	70902
chr8:61138920-61139420	121.404	0.36911	0.186742	1.97658	0.048089	0.109922	chr8:61138920-61139420	CLVS1	Intron (ENST00000522621.1/157807, intron 2 of 2)	81762
chr8:61164335-61164835	7.58758	1.77831	0.578948	3.07163	0.00212892	0.00975538	chr8:61164335-61164835	CLVS1	Intron (ENST00000522621.1/157807, intron 2 of 2)	107177
chr8:61227719-61228219	11.3797	0.479627	0.49226	0.974338	0.329889	0.455507	chr8:61227719-61228219	CLVS1	Intron (ENST00000522621.1/157807, intron 2 of 2)	-59736
chr8:61288018-61288518	22.3683	0.257814	0.304989	0.845322	0.397931	0.522287	chr8:61288018-61288518	CLVS1	Promoter (<=1kb)	38
chr8:61467441-61467941	35.0459	-0.244529	0.265986	-0.91933	0.357923	0.483215	chr8:61467441-61467941	CLVS1	Promoter (2-3kb)	2870
chr8:61468703-61469203	29.6744	0.181237	0.278189	0.65149	0.51473	0.629516	chr8:61468703-61469203	CLVS1	Intron (ENST00000519846.5/157807, intron 6 of 6)	4132
chr8:61495999-61496499	17.3392	-0.105865	0.349135	-0.303222	0.761721	0.832516	chr8:61495999-61496499	ASPH	Intron (ENST00000519846.5/157807, intron 6 of 6)	29587
chr8:61563145-61563645	35.1759	-0.209375	0.25501	-0.821048	0.411619	0.535211	chr8:61563145-61563645	ASPH	Intron (ENST00000379454.9/444, intron 17 of 24)	-37059
chr8:61613865-61614365	11.0515	-0.497729	0.466814	-1.06623	0.286322	0.410683	chr8:61613865-61614365	ASPH	Intron (ENST00000379454.9/444, intron 14 of 24)	23621
chr8:61627152-61627652	45.5481	0.296105	0.252118	1.17447	0.240207	0.360845	chr8:61627152-61627652	ASPH	Intron (ENST00000379454.9/444, intron 13 of 24)	10334
chr8:61635861-61636361	10.5322	-0.883088	0.425846	-2.07372	0.038105	0.0922925	chr8:61635861-61636361	ASPH	Promoter (1-2kb)	1625
chr8:61643949-61644449	10.8924	0.331573	0.396276	0.836723	0.402749	0.526894	chr8:61643949-61644449	ASPH	Promoter (<=1kb)	-532
chr8:61652730-61653230	17.1017	-0.493395	0.365607	-1.34952	0.177169	0.288473	chr8:61652730-61653230	ASPH	Promoter (1-2kb)	-1299
chr8:61675691-61676191	15.0821	-0.0605665	0.369287	-0.164009	0.869724	0.911535	chr8:61675691-61676191	ASPH	3' UTR	4808
chr8:61687311-61687811	32.4799	-0.530556	0.265188	-2.00068	0.0454271	0.105356	chr8:61687311-61687811	ASPH	Promoter (1-2kb)	1888
chr8:61700019-61700519	92.813	1.4772	0.207104	7.13264	9.84596e-13	3.92157e-11	chr8:61700019-61700519	ASPH	Intron (ENST00000379454.9/444, intron 1 of 24)	-10170
chr8:61708530-61709030	11.019	1.5248	0.469029	3.25098	0.00115007	0.00589468	chr8:61708530-61709030	ASPH	Intron (ENST00000379454.9/444, intron 1 of 24)	5495
chr8:61710897-61711397	42.3786	-0.239334	0.239045	-1.00121	0.316726	0.442068	chr8:61710897-61711397	ASPH	Intron (ENST00000379454.9/444, intron 1 of 24)	3128
chr8:61713143-61713643	11.2804	-1.78952	0.398176	-4.49429	6.98034e-06	7.23929e-05	chr8:61713143-61713643	ASPH	Promoter (<=1kb)	882
chr8:61714390-61714890	593.376	-0.108902	0.191572	-0.568464	0.56972	0.67745	chr8:61714390-61714890	MIR4470	Promoter (<=1kb)	0
chr8:61729256-61729756	12.2591	0.152042	0.421355	0.36084	0.718219	0.798897	chr8:61729256-61729756	MIR4470	Distal Intergenic	14468
chr8:61731446-61731946	18.0009	1.89837	0.42848	4.43047	9.40274e-06	9.43697e-05	chr8:61731446-61731946	MIR4470	Distal Intergenic	16658
chr8:61746373-61746873	10.9335	2.64088	0.564396	4.67913	2.88098e-06	3.2915e-05	chr8:61746373-61746873	MIR4470	Distal Intergenic	31585
chr8:61748357-61748857	11.5639	0.615705	0.432347	1.4241	0.154418	0.26083	chr8:61748357-61748857	MIR4470	Distal Intergenic	33569
chr8:61749911-61750411	42.2859	1.98872	0.272523	7.29744	2.93294e-13	1.26903e-11	chr8:61749911-61750411	LINC02842	Distal Intergenic	-34636
chr8:61759167-61759667	5.94018	-0.0295322	0.594495	-0.0496761	0.96038	0.974024	chr8:61759167-61759667	LINC02842	Exon (ENST00000505627.2/ENST00000505627.2, exon 2 of 2)	-25380
chr8:61760065-61760565	25.286	0.72455	0.2919	2.48219	0.0130578	0.0409039	chr8:61760065-61760565	LINC02842	Exon (ENST00000505627.2/ENST00000505627.2, exon 2 of 2)	-24482
chr8:61780052-61780552	14.9312	0.697228	0.372719	1.87065	0.0613933	0.131771	chr8:61780052-61780552	LINC02842	Distal Intergenic	-4495
chr8:61809938-61810438	11.0475	-0.132019	0.424779	-0.310794	0.755957	0.828169	chr8:61809938-61810438	LOC105375871	Intron (ENST00000520862.6/101929628, intron 1 of 4)	14746
chr8:61840855-61841355	5.26973	0.0751593	1.02827	0.0730926	0.941732	0.961642	chr8:61840855-61841355	LINC02842	Intron (ENST00000520862.6/101929628, intron 3 of 4)	9640
chr8:61877513-61878013	24.5918	0.423527	0.313328	1.35171	0.176469	0.287641	chr8:61877513-61878013	LINC02155	Intron (ENST00000520862.6/101929628, intron 4 of 4)	-11826
chr8:62248027-62248527	16.4713	0.570025	0.365799	1.5583	0.119162	0.215391	chr8:62248027-62248527	NKAIN3	Promoter (<=1kb)	-64
chr8:62248807-62249307	24.5349	-0.0789426	0.317949	-0.248287	0.803912	0.863971	chr8:62248807-62249307	LOC107986946	Promoter (<=1kb)	0
chr8:62623748-62624248	4.94673	2.11001	0.671883	3.14044	0.00168694	0.00807318	chr8:62623748-62624248	NKAIN3	Intron (ENST00000674732.1/286183, intron 3 of 6)	13901
chr8:62701691-62702191	17.4915	0.742011	0.35987	2.06189	0.0392187	0.094289	chr8:62701691-62702191	NKAIN3	Intron (ENST00000674732.1/286183, intron 3 of 6)	91844
chr8:62863940-62864440	24.7675	0.61779	0.384044	1.60865	0.107694	0.199834	chr8:62863940-62864440	LOC107986946	Exon (ENST00000523408.1/ENST00000523408.1, exon 1 of 1)	-148628
chr8:62901821-62902321	9.3067	0.00458664	0.434093	0.010566	0.99157	0.994571	chr8:62901821-62902321	LOC107986946	Intron (ENST00000674732.1/286183, intron 5 of 6)	-110747
chr8:63007807-63008307	20.5163	1.21111	0.317612	3.81318	0.00013719	0.000984847	chr8:63007807-63008307	LOC107986946	Intron (ENST00000674864.1/107986946, intron 7 of 7)	-4761
chr8:63009115-63009615	24.0736	0.739704	0.295598	2.5024	0.0123353	0.0391269	chr8:63009115-63009615	LOC107986946	Intron (ENST00000674864.1/107986946, intron 7 of 7)	-3453
chr8:63036892-63037392	8.51795	-0.629899	0.528443	-1.19199	0.233265	0.353112	chr8:63036892-63037392	GGH	Promoter (<=1kb)	-58
chr8:63037608-63038108	8.30602	-1.33288	0.485114	-2.74757	0.00600389	0.0223594	chr8:63037608-63038108	GGH	Promoter (<=1kb)	437
chr8:63038627-63039127	417.907	0.0944386	0.174977	0.53972	0.58939	0.694131	chr8:63038627-63039127	GGH	Promoter (<=1kb)	0
chr8:63085760-63086260	53.9573	1.00149	0.265196	3.77641	0.000159103	0.00111811	chr8:63085760-63086260	TTPA	Promoter (<=1kb)	0
chr8:63145582-63146082	26.5716	1.67095	0.376069	4.4432	8.8631e-06	8.95866e-05	chr8:63145582-63146082	YTHDF3	Distal Intergenic	-22471
chr8:63146809-63147309	16.0459	0.622799	0.44129	1.41132	0.158152	0.265369	chr8:63146809-63147309	YTHDF3	Distal Intergenic	-21244
chr8:63162507-63163007	11.3726	0.790035	0.46784	1.68869	0.0912797	0.176958	chr8:63162507-63163007	YTHDF3	Distal Intergenic	-5546
chr8:63165590-63166090	62.32	-0.462613	0.210451	-2.1982	0.0279347	0.0730613	chr8:63165590-63166090	YTHDF3	Promoter (2-3kb)	-2463
chr8:63168292-63168792	719.984	-0.204091	0.181537	-1.12424	0.260912	0.383638	chr8:63168292-63168792	YTHDF3	Promoter (<=1kb)	0
chr8:63171502-63172002	13.8259	-2.04176	0.37988	-5.37474	7.66917e-08	1.25678e-06	chr8:63171502-63172002	YTHDF3-DT	Promoter (2-3kb)	-2439
chr8:63173656-63174156	29.1909	0.030586	0.307812	0.0993658	0.920848	0.947375	chr8:63173656-63174156	YTHDF3-DT	5' UTR	-4593
chr8:63186607-63187107	14.2205	-0.0109491	0.38322	-0.0285712	0.977207	0.985074	chr8:63186607-63187107	YTHDF3	Promoter (<=1kb)	-423
chr8:63191971-63192471	8.29168	0.156837	0.442136	0.354727	0.722794	0.802487	chr8:63191971-63192471	YTHDF3	Intron (ENST00000617200.1/253943, intron 3 of 3)	4441
chr8:63199974-63200474	13.2958	1.06683	0.396379	2.69143	0.00711464	0.0255085	chr8:63199974-63200474	YTHDF3	Intron (ENST00000617200.1/253943, intron 3 of 3)	12444
chr8:63219854-63220354	19.5124	0.109194	0.335802	0.325172	0.745051	0.819878	chr8:63219854-63220354	YTHDF3	Distal Intergenic	32324
chr8:63222168-63222668	20.4732	-0.333459	0.353491	-0.94333	0.345512	0.471122	chr8:63222168-63222668	YTHDF3	Distal Intergenic	34638
chr8:63226439-63226939	64.7454	0.0265158	0.254448	0.104209	0.917003	0.94468	chr8:63226439-63226939	YTHDF3	Distal Intergenic	38909
chr8:63250042-63250542	20.2673	1.579	0.438719	3.59912	0.000319294	0.00202179	chr8:63250042-63250542	YTHDF3	Distal Intergenic	62512
chr8:63265275-63265775	12.9079	0.0742576	0.431486	0.172098	0.863361	0.90717	chr8:63265275-63265775	YTHDF3	Distal Intergenic	77745
chr8:63268859-63269359	24.753	2.17647	0.445613	4.88421	1.03843e-06	1.31934e-05	chr8:63268859-63269359	YTHDF3	Distal Intergenic	81329
chr8:63300633-63301133	30.5707	0.211251	0.299001	0.706524	0.479862	0.598477	chr8:63300633-63301133	LOC105375874	Distal Intergenic	-62260
chr8:63391283-63391783	106.254	-0.462641	0.221441	-2.08922	0.0366875	0.0897202	chr8:63391283-63391783	LOC105375875	Intron (ENST00000747713.1/105375874, intron 1 of 2)	25572
chr8:63402543-63403043	12.3867	1.30079	0.459663	2.82988	0.00465651	0.0183058	chr8:63402543-63403043	LOC105375875	Intron (ENST00000747713.1/105375874, intron 1 of 2)	14312
chr8:64369510-64370010	16.913	-0.474029	0.333209	-1.42262	0.154847	0.261396	chr8:64369510-64370010	LINC01414	Promoter (<=1kb)	-334
chr8:64376885-64377385	7.5861	-1.5126	0.486236	-3.11083	0.00186562	0.00876142	chr8:64376885-64377385	MIR124-2HG	Promoter (<=1kb)	0
chr8:64377684-64378184	11.7476	-0.295983	0.398922	-0.741957	0.458114	0.578728	chr8:64377684-64378184	MIR124-2HG	Promoter (<=1kb)	0
chr8:64379834-64380334	11.8502	0.170493	0.390974	0.436073	0.662784	0.754548	chr8:64379834-64380334	MIR124-2	Promoter (<=1kb)	602
chr8:64380480-64380980	16.801	1.03556	0.326065	3.17592	0.00149363	0.00730557	chr8:64380480-64380980	MIR124-2	Promoter (1-2kb)	1248
chr8:64382012-64382512	15.9717	-0.293697	0.350329	-0.838346	0.401837	0.526052	chr8:64382012-64382512	MIR124-2	Promoter (2-3kb)	2780
chr8:64567543-64568043	18.9736	-1.28405	0.392826	-3.26875	0.00108023	0.00559998	chr8:64567543-64568043	BHLHE22-AS1	Distal Intergenic	9220
chr8:64577273-64577773	15.163	0.829318	0.356817	2.32421	0.0201141	0.0568708	chr8:64577273-64577773	BHLHE22-AS1	Promoter (<=1kb)	0
chr8:64578060-64578560	11.0316	-0.702175	0.514839	-1.36387	0.172607	0.282879	chr8:64578060-64578560	BHLHE22-AS1	Promoter (<=1kb)	-517
chr8:64580882-64581382	35.6437	0.382433	0.272391	1.40399	0.160323	0.268076	chr8:64580882-64581382	LOC124900252	Promoter (<=1kb)	429
chr8:64695504-64696004	11.3962	-0.341559	0.418338	-0.816467	0.414233	0.537616	chr8:64695504-64696004	CYP7B1	Intron (ENST00000310193.4/9420, intron 1 of 5)	-79690
chr8:64751904-64752404	7.21325	-2.10906	0.533696	-3.95181	7.75619e-05	0.000601786	chr8:64751904-64752404	LOC105375879	Intron (ENST00000310193.4/9420, intron 1 of 5)	-46060
chr8:64756769-64757269	82.6591	-1.03409	0.28547	-3.62241	0.000291874	0.00187503	chr8:64756769-64757269	LOC105375879	Intron (ENST00000310193.4/9420, intron 1 of 5)	-41195
chr8:64798291-64798791	23.1582	0.539984	0.316154	1.70798	0.087641	0.171675	chr8:64798291-64798791	LOC105375879	Promoter (<=1kb)	0
chr8:64846053-64846553	30.6209	-2.48931	0.582938	-4.27028	1.95225e-05	0.000180313	chr8:64846053-64846553	LOC105375878	Intron (ENST00000665380.1/105375879, intron 2 of 2)	-28450
chr8:64916070-64916570	9.52894	-1.99374	0.537429	-3.70978	0.000207442	0.00140167	chr8:64916070-64916570	LOC105375880	Distal Intergenic	-90303
chr8:65183186-65183686	8.0947	0.887819	0.533736	1.66341	0.0962313	0.18403	chr8:65183186-65183686	LINC00251	Promoter (<=1kb)	463
chr8:65450294-65450794	19.3553	1.34666	0.366447	3.67492	0.000237923	0.00157608	chr8:65450294-65450794	LINC01299	Distal Intergenic	111987
chr8:65484025-65484525	27.1906	-0.399956	0.283057	-1.41299	0.157659	0.264727	chr8:65484025-65484525	LINC01299	Distal Intergenic	78256
chr8:65507189-65507689	8.98643	1.59717	0.475824	3.35663	0.000788979	0.00431928	chr8:65507189-65507689	LINC01299	Distal Intergenic	55092
chr8:65547973-65548473	6.0414	-0.687358	0.56265	-1.22164	0.221843	0.340313	chr8:65547973-65548473	LINC01299	Intron (ENST00000520902.2/286186, intron 1 of 4)	14308
chr8:65560446-65560946	19.747	-0.225977	0.340209	-0.664229	0.506544	0.622355	chr8:65560446-65560946	LINC01299	Promoter (1-2kb)	1835
chr8:65561996-65562496	20.8362	-0.481472	0.32836	-1.46629	0.142568	0.24594	chr8:65561996-65562496	LINC01299	Promoter (<=1kb)	285
chr8:65587025-65587525	63.7977	-0.035272	0.238233	-0.148056	0.882298	0.920358	chr8:65587025-65587525	LINC01299	Distal Intergenic	-24244
chr8:65596623-65597123	12.3309	-0.199594	0.383395	-0.520596	0.602648	0.705109	chr8:65596623-65597123	LINC01299	Distal Intergenic	-33842
chr8:65611884-65612384	15.0703	-0.447472	0.3772	-1.1863	0.235505	0.355645	chr8:65611884-65612384	ARMC1	Intron (ENST00000276569.8/55156, intron 4 of 6)	21778
chr8:65634000-65634500	652.664	-0.350255	0.194447	-1.80129	0.0716576	0.147767	chr8:65634000-65634500	ARMC1	Promoter (<=1kb)	0
chr8:65644392-65644892	581.022	-0.426849	0.185458	-2.3016	0.021358	0.0594662	chr8:65644392-65644892	MTFR1	Promoter (<=1kb)	0
chr8:65647097-65647597	8.14504	-0.19467	0.539656	-0.36073	0.718301	0.798954	chr8:65647097-65647597	MTFR1	Promoter (2-3kb)	2358
chr8:65659357-65659857	78.3997	0.895267	0.241535	3.70657	0.000210081	0.00141716	chr8:65659357-65659857	MTFR1	Intron (ENST00000523170.5/9650, intron 1 of 6)	-10014
chr8:65667814-65668314	9.31253	-0.68554	0.580322	-1.18131	0.237479	0.357868	chr8:65667814-65668314	MTFR1	Promoter (1-2kb)	-1557
chr8:65705947-65706447	33.2443	-0.459553	0.269935	-1.70246	0.0886696	0.173232	chr8:65705947-65706447	MTFR1	Promoter (<=1kb)	-598
chr8:65711808-65712308	13.8883	-1.03441	0.402277	-2.57138	0.0101295	0.0335983	chr8:65711808-65712308	MTFR1	Intron (ENST00000521247.6/9650, intron 2 of 3)	3918
chr8:65713219-65713719	10.7983	-0.883321	0.4541	-1.94521	0.0517492	0.116076	chr8:65713219-65713719	MTFR1	Intron (ENST00000521247.6/9650, intron 2 of 3)	5329
chr8:65717277-65717777	17.6578	0.302351	0.320177	0.944323	0.345004	0.470643	chr8:65717277-65717777	MTFR1	3' UTR	-7574
chr8:65729647-65730147	10.9986	-1.29661	0.439511	-2.95012	0.00317653	0.0134812	chr8:65729647-65730147	PDE7A	Promoter (1-2kb)	-1490
chr8:65732326-65732826	10.3384	-0.706963	0.416875	-1.69587	0.0899113	0.175012	chr8:65732326-65732826	PDE7A	Intron (ENST00000521247.6/9650, intron 3 of 3)	-4169
chr8:65744823-65745323	29.2764	0.330663	0.311216	1.06249	0.288014	0.412461	chr8:65744823-65745323	PDE7A	Intron (ENST00000521247.6/9650, intron 3 of 3)	-16666
chr8:65750574-65751074	101.533	-1.0509	0.298309	-3.52287	0.000426907	0.00258032	chr8:65750574-65751074	PDE7A	Intron (ENST00000521247.6/9650, intron 3 of 3)	14598
chr8:65751970-65752470	11.0523	-0.265982	0.457244	-0.581707	0.560764	0.669701	chr8:65751970-65752470	PDE7A	Intron (ENST00000521247.6/9650, intron 3 of 3)	13202
chr8:65761770-65762270	34.8477	-0.474134	0.249131	-1.90315	0.057021	0.124725	chr8:65761770-65762270	PDE7A	Intron (ENST00000521247.6/9650, intron 3 of 3)	3402
chr8:65772884-65773384	7.31037	-1.34868	0.491353	-2.74484	0.00605412	0.0225042	chr8:65772884-65773384	PDE7A	Intron (ENST00000401827.8/5150, intron 3 of 12)	-7212
chr8:65780943-65781443	12.1782	0.971597	0.403257	2.40937	0.0159801	0.0477845	chr8:65780943-65781443	PDE7A	Exon (ENST00000844408.1/ENST00000844408.1, exon 1 of 2)	7641
chr8:65785003-65785503	15.8674	-0.0886599	0.364657	-0.243132	0.807903	0.866893	chr8:65785003-65785503	PDE7A	Intron (ENST00000844408.1/ENST00000844408.1, intron 1 of 1)	3581
chr8:65786599-65787099	15.7913	-0.169089	0.329338	-0.513423	0.607656	0.709264	chr8:65786599-65787099	PDE7A	Promoter (1-2kb)	1985
chr8:65788880-65789380	9.80241	0.203574	0.42985	0.473593	0.63579	0.732658	chr8:65788880-65789380	PDE7A	Promoter (<=1kb)	0
chr8:65789962-65790462	28.0234	1.18783	0.30327	3.91673	8.97586e-05	0.000682256	chr8:65789962-65790462	PDE7A	Promoter (<=1kb)	-878
chr8:65794063-65794563	130.578	-0.575928	0.224311	-2.56754	0.0102424	0.0338875	chr8:65794063-65794563	PDE7A	Intron (ENST00000844408.1/ENST00000844408.1, intron 1 of 1)	-4979
chr8:65799637-65800137	10.3272	-0.604973	0.425835	-1.42068	0.155411	0.262047	chr8:65799637-65800137	PDE7A	Intron (ENST00000844408.1/ENST00000844408.1, intron 1 of 1)	-10553
chr8:65800446-65800946	22.8977	-0.679394	0.319396	-2.12712	0.0334099	0.0836198	chr8:65800446-65800946	PDE7A	Intron (ENST00000844408.1/ENST00000844408.1, intron 1 of 1)	-11362
chr8:65804963-65805830	15.5848	-1.36656	0.379776	-3.59832	0.000320279	0.00202653	chr8:65804963-65805830	PDE7A	Intron (ENST00000844408.1/ENST00000844408.1, intron 1 of 1)	-15879
chr8:65807826-65808326	14.9712	0.668047	0.387455	1.72419	0.0846727	0.167325	chr8:65807826-65808326	PDE7A	Intron (ENST00000844408.1/ENST00000844408.1, intron 1 of 1)	-18742
chr8:65809525-65810025	10.1398	0.545435	0.459425	1.18721	0.235144	0.355266	chr8:65809525-65810025	PDE7A	Intron (ENST00000844408.1/ENST00000844408.1, intron 1 of 1)	-20441
chr8:65816421-65816921	7.68881	-2.32735	0.578973	-4.01979	5.82489e-05	0.000469173	chr8:65816421-65816921	PDE7A	Intron (ENST00000844408.1/ENST00000844408.1, intron 1 of 1)	21827
chr8:65817400-65817900	10.6659	-0.566211	0.443072	-1.27792	0.201277	0.316829	chr8:65817400-65817900	PDE7A	Intron (ENST00000844408.1/ENST00000844408.1, intron 1 of 1)	20848
chr8:65822088-65822588	37.2178	0.589643	0.274966	2.14442	0.0319989	0.0809999	chr8:65822088-65822588	PDE7A	Intron (ENST00000401827.8/5150, intron 1 of 12)	16160
chr8:65828486-65828986	27.6994	-0.77202	0.295791	-2.61002	0.00905369	0.0307798	chr8:65828486-65828986	PDE7A	Intron (ENST00000401827.8/5150, intron 1 of 12)	9762
chr8:65829776-65830276	16.7637	0.624425	0.345969	1.80486	0.0710974	0.146887	chr8:65829776-65830276	PDE7A	Intron (ENST00000401827.8/5150, intron 1 of 12)	8472
chr8:65831221-65831721	8.0141	0.123925	0.486426	0.254767	0.798903	0.86023	chr8:65831221-65831721	PDE7A	Intron (ENST00000401827.8/5150, intron 1 of 12)	7027
chr8:65832356-65832856	21.6381	0.478753	0.316727	1.51156	0.130645	0.230651	chr8:65832356-65832856	PDE7A	Intron (ENST00000401827.8/5150, intron 1 of 12)	5892
chr8:65833631-65834131	11.0922	-0.166811	0.414057	-0.40287	0.687044	0.774039	chr8:65833631-65834131	PDE7A	Intron (ENST00000401827.8/5150, intron 1 of 12)	4617
chr8:65834504-65835004	57.1784	0.118459	0.220651	0.536864	0.591362	0.695769	chr8:65834504-65835004	PDE7A	Intron (ENST00000401827.8/5150, intron 1 of 12)	3744
chr8:65835883-65836383	22.3808	-0.0063778	0.323308	-0.0197267	0.984261	0.989724	chr8:65835883-65836383	PDE7A	Promoter (2-3kb)	2365
chr8:65837745-65838245	31.3681	-0.53724	0.281448	-1.90884	0.0562821	0.123542	chr8:65837745-65838245	PDE7A	Promoter (<=1kb)	503
chr8:65841823-65842323	600.535	-0.359372	0.156496	-2.29636	0.0216553	0.0601128	chr8:65841823-65842323	PDE7A-DT	Promoter (<=1kb)	0
chr8:65844098-65844598	7.76683	-1.26311	0.467885	-2.69963	0.00694175	0.0250263	chr8:65844098-65844598	PDE7A	Promoter (1-2kb)	-1776
chr8:65851084-65851584	10.7227	1.039	0.50904	2.0411	0.0412406	0.0978974	chr8:65851084-65851584	PDE7A	Distal Intergenic	-8762
chr8:65853866-65854366	19.6997	0.92352	0.335442	2.75315	0.00590257	0.0220599	chr8:65853866-65854366	PDE7A	Distal Intergenic	-11544
chr8:65857032-65857532	10.904	1.08034	0.5992	1.80298	0.0713916	0.147348	chr8:65857032-65857532	PDE7A	Distal Intergenic	-14710
chr8:65857726-65858226	8.45055	-0.407068	0.604541	-0.67335	0.500725	0.617117	chr8:65857726-65858226	PDE7A	Distal Intergenic	-15404
chr8:65858605-65859105	6.23293	-1.84646	0.548575	-3.36592	0.000762896	0.00420049	chr8:65858605-65859105	PDE7A	Distal Intergenic	-16283
chr8:65863166-65863666	7.72659	-0.991256	0.782608	-1.26661	0.205296	0.321442	chr8:65863166-65863666	PDE7A	Distal Intergenic	-20844
chr8:65864485-65864985	56.9467	3.0691	0.372415	8.24108	1.70663e-16	1.19433e-14	chr8:65864485-65864985	PDE7A	Distal Intergenic	-22163
chr8:65870011-65870511	19.7896	1.18783	0.601122	1.97602	0.048153	0.110025	chr8:65870011-65870511	PDE7A	Distal Intergenic	-27689
chr8:65874579-65875079	7.44598	-1.24416	0.670693	-1.85504	0.0635904	0.135224	chr8:65874579-65875079	PDE7A	Intron (ENST00000810788.1/ENST00000810788.1, intron 1 of 1)	-32257
chr8:65877709-65878661	21.5033	-0.684165	0.335539	-2.03901	0.0414494	0.0982845	chr8:65877709-65878661	PDE7A	Exon (ENST00000810788.1/ENST00000810788.1, exon 2 of 2)	-35387
chr8:65887657-65888157	30.1476	-1.28407	0.300544	-4.27247	1.93317e-05	0.000178743	chr8:65887657-65888157	PDE7A	Distal Intergenic	-45335
chr8:65898999-65899499	39.8138	0.978099	0.336542	2.90632	0.00365704	0.0150965	chr8:65898999-65899499	LOC107986950	Distal Intergenic	52152
chr8:65912878-65913378	13.256	-0.017789	0.467847	-0.038023	0.969669	0.980235	chr8:65912878-65913378	LOC107986950	Distal Intergenic	38273
chr8:65931445-65931945	55.8418	0.629648	0.32319	1.94822	0.0513881	0.115499	chr8:65931445-65931945	LOC107986950	Distal Intergenic	19706
chr8:65935431-65935931	9.89432	-0.711283	0.546418	-1.30172	0.193013	0.307082	chr8:65935431-65935931	LOC107986950	Distal Intergenic	15720
chr8:65942067-65942567	127.544	-0.393594	0.219815	-1.79057	0.073363	0.150406	chr8:65942067-65942567	LOC107986950	Distal Intergenic	9084
chr8:65943380-65943880	13.1407	0.520581	0.404416	1.28724	0.19801	0.313057	chr8:65943380-65943880	LOC107986950	Distal Intergenic	7771
chr8:65944506-65945006	22.8039	0.00847093	0.332382	0.0254855	0.979668	0.986692	chr8:65944506-65945006	LOC107986950	Distal Intergenic	6645
chr8:65946077-65946577	213.778	-0.0287622	0.18688	-0.153907	0.877683	0.917151	chr8:65946077-65946577	LOC107986950	Distal Intergenic	5074
chr8:65947120-65947620	8.83235	-1.11503	0.500046	-2.22986	0.0257567	0.0686373	chr8:65947120-65947620	LOC107986950	Distal Intergenic	4031
chr8:65948403-65948903	135.658	0.564295	0.1816	3.10736	0.00188768	0.00884579	chr8:65948403-65948903	LOC107986950	Promoter (2-3kb)	2748
chr8:65951695-65952195	597.676	-0.664423	0.181006	-3.67073	0.000241858	0.00159717	chr8:65951695-65952195	LOC107986950	Promoter (<=1kb)	-44
chr8:65953182-65953682	24.7966	-0.665906	0.329717	-2.01963	0.0434218	0.101799	chr8:65953182-65953682	LOC107986950	Promoter (1-2kb)	-1531
chr8:65954378-65954878	114.051	-0.0771944	0.193954	-0.398004	0.690627	0.776976	chr8:65954378-65954878	LOC107986950	Promoter (2-3kb)	-2727
chr8:65955650-65956150	321.847	-0.48253	0.202944	-2.37766	0.017423	0.0510226	chr8:65955650-65956150	LOC107986950	Distal Intergenic	-3999
chr8:65956711-65957211	16.519	-0.525369	0.414226	-1.26831	0.204686	0.320718	chr8:65956711-65957211	LOC107986950	Distal Intergenic	-5060
chr8:65959748-65960248	165.199	0.958725	0.183013	5.23857	1.61827e-07	2.46967e-06	chr8:65959748-65960248	LOC107986950	Distal Intergenic	-8097
chr8:65965927-65966427	10.2658	-0.365017	0.437585	-0.834161	0.40419	0.528209	chr8:65965927-65966427	LOC107986950	Distal Intergenic	-14276
chr8:65972824-65973324	12.3645	-0.378545	0.414181	-0.913959	0.360738	0.486035	chr8:65972824-65973324	LOC107986950	Distal Intergenic	-21173
chr8:65973732-65974232	35.2673	-0.366338	0.239095	-1.53219	0.125476	0.223791	chr8:65973732-65974232	LOC107986950	Distal Intergenic	-22081
chr8:65975043-65975543	8.05144	-0.597645	0.625284	-0.955799	0.339174	0.464775	chr8:65975043-65975543	LOC107986950	Distal Intergenic	-23392
chr8:65977047-65977716	15.9399	0.645071	0.395709	1.63017	0.103066	0.193448	chr8:65977047-65977716	LOC107986950	Distal Intergenic	-25396
chr8:65982104-65982604	128.542	0.226693	0.241019	0.940562	0.34693	0.47247	chr8:65982104-65982604	LOC107986950	Intron (ENST00000838066.1/ENST00000838066.1, intron 1 of 1)	-30453
chr8:65998144-65998644	111.592	0.668344	0.29849	2.23909	0.0251504	0.0674053	chr8:65998144-65998644	LOC105375883	Intron (ENST00000837914.1/105375883, intron 3 of 3)	22801
chr8:65999254-65999754	11.3142	-0.571069	0.542481	-1.0527	0.29248	0.417122	chr8:65999254-65999754	LOC105375883	Intron (ENST00000837914.1/105375883, intron 3 of 3)	21691
chr8:66001826-66002326	74.201	-0.26203	0.299905	-0.87371	0.382276	0.506928	chr8:66001826-66002326	LOC105375883	Intron (ENST00000837914.1/105375883, intron 3 of 3)	19119
chr8:66008453-66008953	15.1887	0.191468	0.547723	0.34957	0.726661	0.80553	chr8:66008453-66008953	LOC105375883	Intron (ENST00000837914.1/105375883, intron 3 of 3)	12492
chr8:66009888-66010388	25.2209	0.226036	0.340612	0.663619	0.506934	0.622699	chr8:66009888-66010388	LOC105375883	Intron (ENST00000837914.1/105375883, intron 3 of 3)	11057
chr8:66014787-66015287	9.08844	-0.206055	0.435732	-0.472895	0.636288	0.733111	chr8:66014787-66015287	LOC105375883	Intron (ENST00000837914.1/105375883, intron 3 of 3)	6158
chr8:66016389-66016889	7.65234	-4.19419	0.830357	-5.05107	4.39339e-07	6.09573e-06	chr8:66016389-66016889	LOC105375883	Intron (ENST00000837914.1/105375883, intron 3 of 3)	4556
chr8:66022270-66022770	23.2256	0.958136	0.370254	2.58778	0.00965966	0.0323829	chr8:66022270-66022770	LOC105375883	Promoter (<=1kb)	0
chr8:66026350-66026850	13.4104	0.86312	0.453253	1.90428	0.0568741	0.124487	chr8:66026350-66026850	LOC105375883	Intron (ENST00000276570.10/85479, intron 1 of 5)	-4060
chr8:66027155-66027655	12.8383	-0.33406	0.387612	-0.861841	0.388775	0.51341	chr8:66027155-66027655	LOC105375883	Intron (ENST00000276570.10/85479, intron 1 of 5)	-4865
chr8:66029548-66030048	36.7894	0.803797	0.30459	2.63895	0.00831643	0.0288103	chr8:66029548-66030048	LOC105375883	Intron (ENST00000276570.10/85479, intron 1 of 5)	-7258
chr8:66031634-66032134	11.555	0.0106818	0.416079	0.0256725	0.979519	0.986592	chr8:66031634-66032134	LOC105375883	Intron (ENST00000276570.10/85479, intron 1 of 5)	-9344
chr8:66032393-66032893	109.969	0.495489	0.207133	2.39213	0.0167508	0.0495254	chr8:66032393-66032893	LOC105375883	Intron (ENST00000276570.10/85479, intron 1 of 5)	-10103
chr8:66036538-66037038	61.3389	-0.489813	0.223023	-2.19624	0.028075	0.0733469	chr8:66036538-66037038	DNAJC5B	Intron (ENST00000276570.10/85479, intron 1 of 5)	-6439
chr8:66041993-66042493	9.71608	-0.710547	0.44449	-1.59857	0.109917	0.202852	chr8:66041993-66042493	DNAJC5B	Promoter (<=1kb)	-984
chr8:66064893-66065393	66.4621	-0.376234	0.209772	-1.79354	0.0728868	0.149698	chr8:66064893-66065393	DNAJC5B	Intron (ENST00000276570.10/85479, intron 3 of 5)	21416
chr8:66079935-66080435	14.4067	0.247764	0.354452	0.699004	0.484549	0.60262	chr8:66079935-66080435	TRIM55	Exon (ENST00000276570.10/85479, exon 5 of 6)	-32232
chr8:66091312-66091812	10.9645	-0.826857	0.414466	-1.995	0.0460433	0.106381	chr8:66091312-66091812	TRIM55	Intron (ENST00000276570.10/85479, intron 5 of 5)	-20855
chr8:66091998-66092498	20.1629	-0.748382	0.31758	-2.35651	0.0184475	0.0532657	chr8:66091998-66092498	TRIM55	Intron (ENST00000276570.10/85479, intron 5 of 5)	-20169
chr8:66093165-66093665	14.496	-0.454203	0.328159	-1.38409	0.16633	0.275348	chr8:66093165-66093665	TRIM55	Intron (ENST00000276570.10/85479, intron 5 of 5)	-19002
chr8:66111488-66111988	10.8378	0.764941	0.448172	1.7068	0.0878586	0.17199	chr8:66111488-66111988	TRIM55	Promoter (<=1kb)	-679
chr8:66113061-66113561	636.398	-0.402305	0.190493	-2.11191	0.0346942	0.0859984	chr8:66113061-66113561	TRIM55	Promoter (<=1kb)	0
chr8:66115394-66115894	10.282	-1.13727	0.441488	-2.57599	0.00999536	0.0332485	chr8:66115394-66115894	TRIM55	Promoter (1-2kb)	1770
chr8:66118487-66118987	8.96605	0.865559	0.658633	1.31417	0.188788	0.302225	chr8:66118487-66118987	TRIM55	Intron (ENST00000660814.1/84675, intron 2 of 3)	4863
chr8:66119043-66119543	8.12011	-0.885134	0.528652	-1.67432	0.0940671	0.180941	chr8:66119043-66119543	TRIM55	Exon (ENST00000660814.1/84675, exon 3 of 4)	5419
chr8:66119794-66120294	17.8101	-0.183521	0.308482	-0.594917	0.551899	0.662035	chr8:66119794-66120294	TRIM55	Exon (ENST00000660814.1/84675, exon 4 of 4)	6170
chr8:66123842-66124342	90.8902	0.864039	0.223787	3.86098	0.000112931	0.000832401	chr8:66123842-66124342	TRIM55	Promoter (2-3kb)	-2554
chr8:66142187-66142687	29.3682	1.46441	0.334659	4.37583	1.20969e-05	0.000118033	chr8:66142187-66142687	TRIM55	Intron (ENST00000353317.9/84675, intron 4 of 8)	-9611
chr8:66159426-66159926	13.4706	0.248753	0.347562	0.715707	0.474172	0.593337	chr8:66159426-66159926	TRIM55	Intron (ENST00000353317.9/84675, intron 8 of 8)	7128
chr8:66176890-66177390	150.267	0.00826265	0.183109	0.0451243	0.964008	0.976425	chr8:66176890-66177390	LINC00967	Promoter (<=1kb)	0
chr8:66292703-66293203	9.21023	2.0414	0.566778	3.60176	0.000316066	0.00200499	chr8:66292703-66293203	LOC102724687	Intron (ENST00000734562.1/102724687, intron 1 of 6)	47697
chr8:66377256-66377756	7.71126	-0.528949	0.544947	-0.970644	0.331725	0.457316	chr8:66377256-66377756	LOC102724687	Intron (ENST00000734544.1/102724687, intron 1 of 5)	-33556
chr8:66385366-66385866	54.2017	-0.215	0.274025	-0.784601	0.432688	0.554865	chr8:66385366-66385866	LOC102724687	Intron (ENST00000734544.1/102724687, intron 1 of 5)	-41666
chr8:66401235-66401735	8.33315	-0.570943	0.426349	-1.33915	0.180523	0.292364	chr8:66401235-66401735	RRS1-DT	Intron (ENST00000734544.1/102724687, intron 1 of 5)	27241
chr8:66407504-66408004	13.277	-0.461688	0.437031	-1.05642	0.290777	0.415333	chr8:66407504-66408004	RRS1-DT	Intron (ENST00000734544.1/102724687, intron 1 of 5)	20972
chr8:66421673-66422173	53.7194	-0.287967	0.259817	-1.10835	0.267713	0.390917	chr8:66421673-66422173	RRS1-DT	Exon (ENST00000499642.2/100505676, exon 3 of 3)	6803
chr8:66428663-66429163	396.154	-0.105208	0.170885	-0.615668	0.538114	0.650061	chr8:66428663-66429163	RRS1-DT	Promoter (<=1kb)	0
chr8:66432196-66432696	309.179	0.804863	0.158178	5.08833	3.61223e-07	5.10263e-06	chr8:66432196-66432696	RRS1-DT	Promoter (<=1kb)	0
chr8:66434778-66435278	47.9087	-2.20673	0.285109	-7.73994	9.94663e-15	5.35576e-13	chr8:66434778-66435278	ADHFE1	Promoter (2-3kb)	2265
chr8:66436330-66436830	7.81319	-1.56597	0.523221	-2.99295	0.00276294	0.0120474	chr8:66436330-66436830	ADHFE1	Promoter (2-3kb)	-2438
chr8:66437356-66437856	10.0963	-0.410111	0.453372	-0.90458	0.365688	0.490772	chr8:66437356-66437856	ADHFE1	Promoter (1-2kb)	-1412
chr8:66438872-66439372	203.602	-0.15816	0.1603	-0.986654	0.323812	0.449291	chr8:66438872-66439372	ADHFE1	Promoter (<=1kb)	0
chr8:66440537-66441037	45.1601	0.385184	0.267942	1.43756	0.150558	0.255889	chr8:66440537-66441037	ADHFE1	Promoter (1-2kb)	1269
chr8:66443346-66443846	8.44084	0.479242	0.429901	1.11477	0.264948	0.388019	chr8:66443346-66443846	ADHFE1	Intron (ENST00000523113.5/137872, intron 2 of 4)	4078
chr8:66446025-66446525	121.692	-0.0374462	0.188651	-0.198495	0.842658	0.892547	chr8:66446025-66446525	ADHFE1	Intron (ENST00000648156.1/254778, intron 4 of 19)	6757
chr8:66459706-66460206	44.6582	-0.733422	0.293434	-2.49945	0.0124387	0.0393837	chr8:66459706-66460206	VXN	Promoter (<=1kb)	0
chr8:66466839-66467339	10.7091	0.0816516	0.506243	0.161289	0.871866	0.913078	chr8:66466839-66467339	VXN	Intron (ENST00000648156.1/254778, intron 12 of 19)	-6445
chr8:66467766-66468266	22.5344	-0.0115501	0.361663	-0.031936	0.974523	0.983399	chr8:66467766-66468266	VXN	Intron (ENST00000648156.1/254778, intron 12 of 19)	-5518
chr8:66483000-66483500	8.39962	-0.956738	0.586299	-1.63183	0.102716	0.192991	chr8:66483000-66483500	VXN	Intron (ENST00000648156.1/254778, intron 15 of 19)	-8826
chr8:66486247-66486747	7.81802	-1.76691	0.70603	-2.5026	0.0123285	0.0391115	chr8:66486247-66486747	VXN	Intron (ENST00000648156.1/254778, intron 15 of 19)	-5579
chr8:66488299-66488799	6.51032	-1.16471	0.671826	-1.73365	0.0829797	0.164857	chr8:66488299-66488799	VXN	Intron (ENST00000648156.1/254778, intron 15 of 19)	-3527
chr8:66490687-66491187	52.148	-0.668252	0.234661	-2.84774	0.00440312	0.0175197	chr8:66490687-66491187	VXN	Promoter (1-2kb)	-1139
chr8:66505211-66505711	7.01665	-1.19456	0.62312	-1.91706	0.0552299	0.121874	chr8:66505211-66505711	LOC124901955	3' UTR	9094
chr8:66507439-66507939	9.88725	-0.430392	0.471128	-0.913536	0.360961	0.486213	chr8:66507439-66507939	LOC124901955	Intron (ENST00000648156.1/254778, intron 17 of 19)	6866
chr8:66510780-66511280	9.55977	-0.00527154	0.506279	-0.0104123	0.991692	0.994619	chr8:66510780-66511280	LOC124901955	Intron (ENST00000648156.1/254778, intron 18 of 19)	3525
chr8:66511463-66511963	8.59403	-0.544834	0.50954	-1.06927	0.28495	0.409274	chr8:66511463-66511963	LOC124901955	Promoter (2-3kb)	2842
chr8:66512141-66512641	30.429	0.772049	0.37308	2.06939	0.0385091	0.0930107	chr8:66512141-66512641	LOC124901955	Promoter (2-3kb)	2164
chr8:66513865-66514365	24.4156	-0.821069	0.342905	-2.39445	0.0166453	0.0492921	chr8:66513865-66514365	LOC124901955	Promoter (<=1kb)	440
chr8:66520816-66521316	7.87395	1.43912	0.690298	2.08478	0.0370893	0.0904567	chr8:66520816-66521316	LOC124901955	Distal Intergenic	-6011
chr8:66522698-66523198	39.4552	0.380919	0.299399	1.27228	0.203274	0.319132	chr8:66522698-66523198	LOC124901955	Distal Intergenic	-7893
chr8:66526769-66527269	113.239	-0.746071	0.229016	-3.25772	0.00112313	0.00578137	chr8:66526769-66527269	LOC124901955	Distal Intergenic	-11964
chr8:66528094-66528594	8.69735	-0.411976	0.418986	-0.983271	0.325474	0.451023	chr8:66528094-66528594	LOC124901955	Distal Intergenic	-13289
chr8:66533577-66534077	394.136	-0.472965	0.182932	-2.58547	0.00972465	0.0325483	chr8:66533577-66534077	LOC124901955	Distal Intergenic	-18772
chr8:66540003-66540503	49.9829	0.097483	0.284999	0.342047	0.732316	0.810054	chr8:66540003-66540503	LOC124901955	Distal Intergenic	-25198
chr8:66541299-66542250	20.5315	-0.44556	0.363616	-1.22536	0.220441	0.338697	chr8:66541299-66542250	MYBL1	Distal Intergenic	24708
chr8:66546696-66547196	15.938	-1.04503	0.330135	-3.16546	0.00154836	0.00752377	chr8:66546696-66547196	MYBL1	Distal Intergenic	19762
chr8:66548664-66549164	8.85094	-1.32334	0.560246	-2.36207	0.0181733	0.0526711	chr8:66548664-66549164	MYBL1	Distal Intergenic	17794
chr8:66550919-66551419	24.8184	0.328942	0.450589	0.730025	0.465375	0.585441	chr8:66550919-66551419	MYBL1	Distal Intergenic	15539
chr8:66586208-66586708	9.88923	0.960514	0.418377	2.29581	0.0216867	0.0601745	chr8:66586208-66586708	MYBL1	Intron (ENST00000522677.8/4603, intron 8 of 15)	-19250
chr8:66587925-66588425	16.6588	3.06116	0.658585	4.64809	3.35029e-06	3.76989e-05	chr8:66587925-66588425	MYBL1	Intron (ENST00000522677.8/4603, intron 8 of 15)	-20967
chr8:66589145-66589645	9.92387	-1.27791	0.516271	-2.47527	0.0133135	0.0415124	chr8:66589145-66589645	MYBL1	Intron (ENST00000522677.8/4603, intron 8 of 15)	-22187
chr8:66589735-66590235	11.4696	0.855278	0.51814	1.65067	0.0988058	0.187574	chr8:66589735-66590235	MYBL1	Intron (ENST00000522677.8/4603, intron 8 of 15)	22386
chr8:66606759-66607259	9.78748	-0.849447	0.565931	-1.50097	0.133362	0.234052	chr8:66606759-66607259	MYBL1	Intron (ENST00000522677.8/4603, intron 1 of 15)	5362
chr8:66607602-66608102	95.689	-0.130558	0.228652	-0.57099	0.568006	0.676037	chr8:66607602-66608102	MYBL1	Intron (ENST00000522677.8/4603, intron 1 of 15)	4519
chr8:66609270-66609770	28.9633	-0.0416528	0.297788	-0.139874	0.88876	0.924962	chr8:66609270-66609770	MYBL1	Promoter (2-3kb)	2851
chr8:66610129-66610629	17.1438	-0.538731	0.413916	-1.30154	0.193072	0.307145	chr8:66610129-66610629	MYBL1	Promoter (1-2kb)	1992
chr8:66613224-66613724	942.705	-0.202467	0.204063	-0.992179	0.32111	0.446544	chr8:66613224-66613724	LOC105375884	Promoter (<=1kb)	0
chr8:66615189-66615689	50.0575	0.536976	0.216674	2.47827	0.0132023	0.0412441	chr8:66615189-66615689	LOC105375884	Promoter (1-2kb)	1604
chr8:66615716-66616216	7.50187	0.416588	0.493007	0.844994	0.398114	0.52246	chr8:66615716-66616216	LOC105375884	Promoter (2-3kb)	2131
chr8:66651907-66652407	77.9001	-0.708037	0.291756	-2.42681	0.0152322	0.0460842	chr8:66651907-66652407	VCPIP1	Intron (ENST00000310421.5/80124, intron 1 of 2)	14824
chr8:66663594-66664094	14.5302	-0.246488	0.366847	-0.671909	0.501641	0.617929	chr8:66663594-66664094	VCPIP1	Intron (ENST00000310421.5/80124, intron 1 of 2)	3137
chr8:66664609-66665109	9.32014	-0.565066	0.478461	-1.18101	0.2376	0.357987	chr8:66664609-66665109	VCPIP1	Promoter (2-3kb)	2122
chr8:66667036-66667536	964.216	-0.287099	0.206556	-1.38994	0.164548	0.2732	chr8:66667036-66667536	C8orf44	Promoter (<=1kb)	0
chr8:66674519-66675019	57.7458	-0.315806	0.295821	-1.06756	0.28572	0.410093	chr8:66674519-66675019	C8orf44	Promoter (1-2kb)	-1200
chr8:66680062-66680562	50.8222	-0.65835	0.218898	-3.00756	0.00263353	0.0115768	chr8:66680062-66680562	C8orf44-SGK3	Promoter (<=1kb)	523
chr8:66688873-66689373	105.218	-0.240087	0.184949	-1.29813	0.194244	0.308562	chr8:66688873-66689373	C8orf44-SGK3	Intron (ENST00000520044.5/100533105, intron 2 of 2)	9334
chr8:66712482-66712982	230.606	0.0512563	0.15629	0.327957	0.742944	0.81824	chr8:66712482-66712982	SGK3	Promoter (<=1kb)	0
chr8:66714176-66714676	7.02001	-1.57327	0.496267	-3.1702	0.00152334	0.00742586	chr8:66714176-66714676	SGK3	Promoter (1-2kb)	1395
chr8:66716084-66716584	9.21699	-0.537963	0.472189	-1.1393	0.25458	0.37677	chr8:66716084-66716584	SGK3	Intron (ENST00000520044.5/100533105, intron 2 of 2)	3303
chr8:66752047-66752547	8.99835	0.848211	0.423944	2.00076	0.045418	0.105343	chr8:66752047-66752547	PTTG3P	Intron (ENST00000520044.5/100533105, intron 2 of 2)	15458
chr8:66772706-66773206	6.47805	-1.12609	0.633498	-1.77758	0.0754728	0.153661	chr8:66772706-66773206	SGK3	Promoter (1-2kb)	-1975
chr8:66774914-66775414	661.518	-0.107057	0.194052	-0.551691	0.58116	0.687214	chr8:66774914-66775414	SGK3	Promoter (<=1kb)	0
chr8:66854221-66854721	6.77371	1.08905	0.603621	1.8042	0.0712006	0.147048	chr8:66854221-66854721	SGK3	Intron (ENST00000519289.1/100533105, intron 18 of 18)	13541
chr8:66870506-66871006	156.295	0.325793	0.171268	1.90224	0.0571401	0.124916	chr8:66870506-66871006	MCMDC2	Promoter (<=1kb)	0
chr8:66892392-66892892	19.6455	3.48133	0.536793	6.48544	8.84757e-11	2.51479e-09	chr8:66892392-66892892	MCMDC2	Intron (ENST00000396592.7/157777, intron 10 of 12)	18344
chr8:66916384-66916884	18.4412	-0.291804	0.34004	-0.858146	0.390812	0.515449	chr8:66916384-66916884	SNORD87	Intron (ENST00000428734.5/157777, intron 13 of 13)	5671
chr8:66917680-66918180	38.8516	-0.19034	0.256472	-0.742145	0.457999	0.578619	chr8:66917680-66918180	SNORD87	Intron (ENST00000428734.5/157777, intron 13 of 13)	4375
chr8:66919290-66919790	55.127	-0.804045	0.212356	-3.7863	0.000152905	0.00108026	chr8:66919290-66919790	SNORD87	Promoter (2-3kb)	2765
chr8:66922006-66922506	7.07701	-0.668922	0.476519	-1.40377	0.160388	0.268146	chr8:66922006-66922506	SNORD87	Promoter (<=1kb)	49
chr8:66925313-66925813	465.248	-0.302901	0.164478	-1.84159	0.0655352	0.138272	chr8:66925313-66925813	MCMDC2	Promoter (<=1kb)	0
chr8:66958837-66959337	22.9139	-0.359859	0.287632	-1.25111	0.210894	0.32778	chr8:66958837-66959337	TCF24	Intron (ENST00000563496.2/100129654, intron 3 of 3)	3254
chr8:66962435-66962935	253.036	0.878122	0.154677	5.67715	1.36959e-08	2.61449e-07	chr8:66962435-66962935	TCF24	Promoter (<=1kb)	0
chr8:67028344-67028844	182.116	0.468875	0.162209	2.89057	0.00384542	0.015721	chr8:67028344-67028844	PPP1R42	Promoter (<=1kb)	0
chr8:67042183-67042683	18.4504	-1.24963	0.428	-2.9197	0.00350368	0.0145912	chr8:67042183-67042683	PPP1R42	Intron (ENST00000517834.5/286187, intron 2 of 3)	-13622
chr8:67064081-67064581	507.886	-0.296882	0.175075	-1.69574	0.0899348	0.175043	chr8:67064081-67064581	COPS5	Promoter (<=1kb)	0
chr8:67074871-67075371	6.96799	-0.419419	0.560344	-0.748502	0.454157	0.57502	chr8:67074871-67075371	CSPP1	Promoter (<=1kb)	628
chr8:67075828-67076328	18.7244	1.26068	0.401893	3.13686	0.00170766	0.00815511	chr8:67075828-67076328	CSPP1	Promoter (1-2kb)	1585
chr8:67159279-67159779	8.59642	-0.876778	0.547853	-1.60039	0.109512	0.202303	chr8:67159279-67159779	CSPP1	Promoter (1-2kb)	1041
chr8:67196220-67197130	12.2506	-0.913984	0.376319	-2.42875	0.015151	0.0458993	chr8:67196220-67197130	CSPP1	3' UTR	3593
chr8:67199910-67200410	7.2108	-1.24699	0.533991	-2.33523	0.0195313	0.0556153	chr8:67199910-67200410	ARFGEF1	Promoter (1-2kb)	1395
chr8:67225108-67225608	11.27	-0.151074	0.394189	-0.383253	0.701532	0.785652	chr8:67225108-67225608	ARFGEF1	Intron (ENST00000520381.5/10565, intron 19 of 29)	13146
chr8:67301307-67301807	7.06284	0.00559732	0.500317	0.0111876	0.991074	0.994236	chr8:67301307-67301807	ARFGEF1	Exon (ENST00000262215.8/10565, exon 3 of 39)	-29599
chr8:67316986-67317486	15.6606	0.971753	0.357491	2.71826	0.00656262	0.0239665	chr8:67316986-67317486	ARFGEF1-DT	Intron (ENST00000262215.8/10565, intron 1 of 38)	-25652
chr8:67325993-67326493	10.8383	-0.710394	0.382949	-1.85506	0.0635873	0.135219	chr8:67325993-67326493	ARFGEF1-DT	Intron (ENST00000262215.8/10565, intron 1 of 38)	-16645
chr8:67339460-67339960	53.524	0.841514	0.299222	2.81234	0.00491832	0.0191183	chr8:67339460-67339960	ARFGEF1-DT	Intron (ENST00000262215.8/10565, intron 1 of 38)	-3178
chr8:67343649-67344149	556.598	0.133922	0.174554	0.767223	0.442949	0.564487	chr8:67343649-67344149	ARFGEF1-DT	Promoter (<=1kb)	0
chr8:67353386-67353886	12.5687	0.166652	0.428491	0.388928	0.69733	0.782303	chr8:67353386-67353886	ARFGEF1-DT	Intron (ENST00000723778.1/102724708, intron 1 of 1)	9399
chr8:67366781-67367281	34.4456	4.6428	0.581081	7.98993	1.35011e-15	8.30294e-14	chr8:67366781-67367281	ARFGEF1-DT	Intron (ENST00000723778.1/102724708, intron 1 of 1)	22794
chr8:67392927-67393427	46.7481	-0.250383	0.268457	-0.932675	0.350988	0.476481	chr8:67392927-67393427	CPA6	Intron (ENST00000723776.1/102724708, intron 1 of 3)	36240
chr8:67400851-67401351	25.1818	-1.30296	0.372645	-3.49652	0.000471372	0.00280504	chr8:67400851-67401351	CPA6	Intron (ENST00000723776.1/102724708, intron 1 of 3)	28316
chr8:67405372-67406234	17.8192	-0.167324	0.365318	-0.458024	0.646935	0.741837	chr8:67405372-67406234	CPA6	Intron (ENST00000723776.1/102724708, intron 1 of 3)	23433
chr8:67407859-67408359	13.2288	-0.0313527	0.330434	-0.0948835	0.924407	0.949695	chr8:67407859-67408359	CPA6	Intron (ENST00000723776.1/102724708, intron 1 of 3)	21308
chr8:67432627-67433540	31.9382	0.843186	0.276436	3.0502	0.0022869	0.0103419	chr8:67432627-67433540	CPA6	Promoter (2-3kb)	-2960
chr8:67490186-67490686	44.2107	-0.0173486	0.248824	-0.0697226	0.944414	0.963463	chr8:67490186-67490686	CPA6	Intron (ENST00000723776.1/102724708, intron 3 of 3)	-37536
chr8:67504270-67504770	37.5643	1.9522	0.29338	6.65416	2.84914e-11	8.79233e-10	chr8:67504270-67504770	CPA6	Intron (ENST00000297770.10/57094, intron 6 of 10)	-51620
chr8:67505908-67506408	308.615	-0.542693	0.189975	-2.85665	0.00428138	0.0171359	chr8:67505908-67506408	CPA6	Intron (ENST00000297770.10/57094, intron 6 of 10)	-53258
chr8:67540541-67541041	106.25	1.10048	0.308688	3.56503	0.000363808	0.00225533	chr8:67540541-67541041	CPA6	Intron (ENST00000297770.10/57094, intron 2 of 10)	-87891
chr8:67563895-67564395	7.9095	1.4104	0.550609	2.56153	0.0104211	0.034337	chr8:67563895-67564395	CPA6	Intron (ENST00000297770.10/57094, intron 2 of 10)	-111245
chr8:67564752-67565252	12.1811	-0.618603	0.407501	-1.51804	0.129004	0.228488	chr8:67564752-67565252	CPA6	Intron (ENST00000297770.10/57094, intron 2 of 10)	-112102
chr8:67580024-67580524	101.01	-0.00628055	0.23886	-0.0262939	0.979023	0.986307	chr8:67580024-67580524	CPA6	Intron (ENST00000297770.10/57094, intron 2 of 10)	-127374
chr8:67602524-67603024	68.5303	-0.0226393	0.203929	-0.111016	0.911604	0.94093	chr8:67602524-67603024	CPA6	Intron (ENST00000297770.10/57094, intron 2 of 10)	143319
chr8:67627070-67627570	6.14541	-0.299243	0.594174	-0.503629	0.614522	0.714928	chr8:67627070-67627570	CPA6	Intron (ENST00000297770.10/57094, intron 1 of 10)	118773
chr8:67631296-67631796	17.914	1.61749	0.3884	4.16448	3.12063e-05	0.00027198	chr8:67631296-67631796	CPA6	Exon (ENST00000739648.1/ENST00000739648.1, exon 1 of 1)	114547
chr8:67667461-67667961	10.1384	-0.00685853	0.425413	-0.016122	0.987137	0.991673	chr8:67667461-67667961	CPA6	Intron (ENST00000297770.10/57094, intron 1 of 10)	78382
chr8:67678812-67679312	112.265	-0.332271	0.190757	-1.74186	0.0815335	0.162687	chr8:67678812-67679312	CPA6	Intron (ENST00000297770.10/57094, intron 1 of 10)	67031
chr8:67687943-67688443	7.37815	-1.65239	0.493229	-3.35016	0.000807663	0.00440506	chr8:67687943-67688443	CPA6	Intron (ENST00000297770.10/57094, intron 1 of 10)	57900
chr8:67692735-67693235	19.68	0.456907	0.293993	1.55414	0.120151	0.216722	chr8:67692735-67693235	CPA6	Intron (ENST00000297770.10/57094, intron 1 of 10)	53108
chr8:67733661-67734161	20.1255	0.68925	0.353822	1.94801	0.0514138	0.115541	chr8:67733661-67734161	CPA6	Intron (ENST00000526382.1/ENST00000526382.1, intron 1 of 1)	12182
chr8:67740721-67741221	55.6048	0.0171386	0.264391	0.064823	0.948315	0.966107	chr8:67740721-67741221	CPA6	Intron (ENST00000297770.10/57094, intron 1 of 10)	5122
chr8:67741917-67742417	25.7485	0.774639	0.29438	2.63142	0.00850284	0.0293106	chr8:67741917-67742417	CPA6	Intron (ENST00000297770.10/57094, intron 1 of 10)	3926
chr8:67746163-67746663	55.1922	-0.235953	0.22306	-1.0578	0.290145	0.414649	chr8:67746163-67746663	CPA6	Promoter (<=1kb)	0
chr8:67776000-67776500	27.2596	0.00468985	0.402863	0.0116413	0.990712	0.993953	chr8:67776000-67776500	CPA6	Distal Intergenic	-29622
chr8:67778744-67779244	27.6562	1.62028	0.311948	5.19408	2.05739e-07	3.0692e-06	chr8:67778744-67779244	CPA6	Distal Intergenic	-32366
chr8:67853150-67853650	9.45733	2.27124	0.551326	4.1196	3.79537e-05	0.000322743	chr8:67853150-67853650	PREX2	Distal Intergenic	-98396
chr8:67952164-67952664	27.3273	0.116266	0.297825	0.390385	0.696252	0.781524	chr8:67952164-67952664	PREX2	Promoter (<=1kb)	0
chr8:67968452-67968952	22.4879	-0.850643	0.370514	-2.29585	0.0216845	0.0601711	chr8:67968452-67968952	PREX2	Intron (ENST00000288368.5/80243, intron 1 of 39)	15963
chr8:68022122-68022622	8.82511	0.159432	0.483538	0.329719	0.741613	0.81715	chr8:68022122-68022622	PREX2	Exon (ENST00000288368.5/80243, exon 4 of 40)	69633
chr8:68330581-68331081	25.736	0.318459	0.280519	1.13525	0.256272	0.378572	chr8:68330581-68331081	C8orf34	Promoter (<=1kb)	0
chr8:68332068-68332568	11.8638	-0.698608	0.447714	-1.56039	0.118668	0.214711	chr8:68332068-68332568	C8orf34-AS1	Promoter (<=1kb)	-379
chr8:68850436-68850936	12.2379	2.25724	0.467788	4.82536	1.39754e-06	1.7221e-05	chr8:68850436-68850936	LOC107986951	Promoter (<=1kb)	0
chr8:69643919-69644419	23.9815	0.863034	0.290709	2.96872	0.00299038	0.0128356	chr8:69643919-69644419	SULF1	Intron (ENST00000260128.8/23213, intron 22 of 22)	5108
chr8:69663702-69664202	22.6264	-0.365173	0.329348	-1.10877	0.267528	0.390716	chr8:69663702-69664202	SULF1	Distal Intergenic	24891
chr8:69711138-69711638	13.619	1.80462	0.470751	3.8335	0.000126333	0.000916526	chr8:69711138-69711638	LOC105375889	Promoter (1-2kb)	-1752
chr8:69720813-69721313	33.6895	2.30419	0.32447	7.1014	1.23496e-12	4.83278e-11	chr8:69720813-69721313	LOC105375889	Exon (ENST00000719313.1/ENST00000719313.1, exon 1 of 4)	7423
chr8:69759987-69760487	14.6048	-1.34685	0.364179	-3.69832	0.00021703	0.00145646	chr8:69759987-69760487	LOC105375889	Intron (ENST00000260126.9/81796, intron 3 of 9)	46597
chr8:69760929-69761429	8.97853	-0.597557	0.389125	-1.53564	0.124626	0.222649	chr8:69760929-69761429	LOC105375889	Exon (ENST00000528658.1/81796, exon 4 of 4)	47539
chr8:69763849-69764349	8.01266	0.206199	0.450676	0.457533	0.647288	0.742086	chr8:69763849-69764349	LOC105375889	Intron (ENST00000260126.9/81796, intron 2 of 9)	50459
chr8:69833786-69834286	135.62	1.10202	0.213357	5.16513	2.40267e-07	3.53462e-06	chr8:69833786-69834286	SLCO5A1-AS1	Promoter (<=1kb)	0
chr8:69903474-69903974	8.23386	0.754436	0.504129	1.49651	0.13452	0.235567	chr8:69903474-69903974	SLCO5A1-AS1	Intron (ENST00000822047.1/ENST00000822047.1, intron 1 of 2)	60175
chr8:69942315-69942815	49.3474	0.30352	0.235373	1.28953	0.197216	0.312122	chr8:69942315-69942815	SLCO5A1-AS1	Intron (ENST00000822047.1/ENST00000822047.1, intron 1 of 2)	99016
chr8:69946090-69946590	24.1993	-0.183895	0.302672	-0.60757	0.543473	0.654677	chr8:69946090-69946590	SLCO5A1-AS1	Distal Intergenic	102791
chr8:69994540-69995040	92.7668	1.64472	0.22043	7.46142	8.55975e-14	4.03973e-12	chr8:69994540-69995040	PRDM14	Distal Intergenic	76212
chr8:70013498-70013998	37.2186	-0.148892	0.275187	-0.541057	0.588469	0.693308	chr8:70013498-70013998	PRDM14	Distal Intergenic	57254
chr8:70015282-70015782	10.6963	0.558921	0.40212	1.38994	0.164548	0.2732	chr8:70015282-70015782	PRDM14	Distal Intergenic	55470
chr8:70034532-70035032	15.8899	0.739906	0.379646	1.94894	0.0513028	0.115358	chr8:70034532-70035032	PRDM14	Distal Intergenic	36220
chr8:70053863-70054363	10.4489	-0.284668	0.412811	-0.689584	0.490456	0.607947	chr8:70053863-70054363	PRDM14	Intron (ENST00000276594.3/63978, intron 7 of 7)	16889
chr8:70060758-70061258	16.2066	-0.58391	0.385574	-1.51439	0.129926	0.229705	chr8:70060758-70061258	PRDM14	Intron (ENST00000276594.3/63978, intron 5 of 7)	9994
chr8:70070006-70070506	26.988	-0.258413	0.278335	-0.928423	0.353188	0.478645	chr8:70070006-70070506	PRDM14	Promoter (<=1kb)	746
chr8:70088434-70088934	47.6928	0.426287	0.246564	1.72891	0.0838249	0.16607	chr8:70088434-70088934	PRDM14	Distal Intergenic	-16741
chr8:70105105-70105605	7.48367	-0.901401	0.529404	-1.70267	0.0886294	0.173168	chr8:70105105-70105605	NCOA2	Distal Intergenic	23142
chr8:70113565-70114065	24.3642	0.455065	0.332183	1.36992	0.170711	0.280633	chr8:70113565-70114065	NCOA2	3' UTR	14682
chr8:70114663-70115163	16.0606	0.2207	0.366552	0.602098	0.547109	0.657875	chr8:70114663-70115163	NCOA2	Intron (ENST00000452400.7/10499, intron 22 of 22)	13584
chr8:70118110-70118610	30.2694	2.19349	0.341732	6.41876	1.3739e-10	3.75783e-09	chr8:70118110-70118610	NCOA2	Intron (ENST00000452400.7/10499, intron 22 of 22)	10137
chr8:70127014-70127514	36.3837	-0.570683	0.234818	-2.43032	0.0150857	0.045743	chr8:70127014-70127514	NCOA2	Promoter (1-2kb)	1233
chr8:70130461-70130961	147.638	-0.22989	0.260353	-0.882995	0.377239	0.502078	chr8:70130461-70130961	NCOA2	Promoter (1-2kb)	-1714
chr8:70135189-70135689	7.67574	-0.591483	0.481345	-1.22881	0.219142	0.337235	chr8:70135189-70135689	NCOA2	Intron (ENST00000452400.7/10499, intron 15 of 22)	5553
chr8:70136811-70137311	17.7681	0.435226	0.340269	1.27907	0.200874	0.316353	chr8:70136811-70137311	NCOA2	Intron (ENST00000452400.7/10499, intron 15 of 22)	3931
chr8:70137440-70137940	9.87542	-0.21732	0.430053	-0.505334	0.613324	0.713877	chr8:70137440-70137940	NCOA2	Intron (ENST00000452400.7/10499, intron 15 of 22)	3302
chr8:70141258-70141758	117.257	-0.256235	0.214726	-1.19331	0.232748	0.352549	chr8:70141258-70141758	NCOA2	Promoter (<=1kb)	-16
chr8:70143677-70144177	24.9797	0.336656	0.290038	1.16073	0.245752	0.366949	chr8:70143677-70144177	NCOA2	Promoter (2-3kb)	-2435
chr8:70146553-70147053	7.03421	-0.13533	0.560515	-0.241439	0.809215	0.867939	chr8:70146553-70147053	NCOA2	Promoter (1-2kb)	1407
chr8:70147891-70148391	70.7971	0.332238	0.220062	1.50975	0.131108	0.231246	chr8:70147891-70148391	NCOA2	Promoter (<=1kb)	69
chr8:70152868-70153368	76.914	-0.646993	0.257338	-2.51417	0.0119312	0.0381416	chr8:70152868-70153368	NCOA2	Intron (ENST00000452400.7/10499, intron 11 of 22)	-4408
chr8:70153948-70154448	8.53628	0.247534	0.558921	0.442879	0.657853	0.750539	chr8:70153948-70154448	NCOA2	Intron (ENST00000452400.7/10499, intron 11 of 22)	-5488
chr8:70160484-70160984	89.1286	-0.668885	0.215599	-3.10245	0.00191926	0.00896522	chr8:70160484-70160984	NCOA2	Intron (ENST00000452400.7/10499, intron 9 of 22)	-12024
chr8:70172648-70173148	51.3881	-0.0100481	0.266865	-0.0376523	0.969965	0.980447	chr8:70172648-70173148	NCOA2	Intron (ENST00000452400.7/10499, intron 5 of 22)	-24188
chr8:70195137-70195637	12.7694	-0.591827	0.496639	-1.19166	0.233393	0.353272	chr8:70195137-70195637	NCOA2	Intron (ENST00000452400.7/10499, intron 4 of 22)	-46677
chr8:70198514-70199014	14.2921	-0.337406	0.525603	-0.641941	0.520912	0.634791	chr8:70198514-70199014	NCOA2	Intron (ENST00000452400.7/10499, intron 4 of 22)	46361
chr8:70199488-70199988	10.564	-1.02796	0.558296	-1.84124	0.0655863	0.138357	chr8:70199488-70199988	NCOA2	Intron (ENST00000452400.7/10499, intron 4 of 22)	45387
chr8:70213283-70213783	83.6943	0.553184	0.185319	2.98503	0.00283546	0.0122998	chr8:70213283-70213783	NCOA2	Intron (ENST00000452400.7/10499, intron 4 of 22)	31592
chr8:70214375-70214875	12.7346	-1.14615	0.425449	-2.69397	0.00706065	0.0253648	chr8:70214375-70214875	NCOA2	Intron (ENST00000452400.7/10499, intron 3 of 22)	30500
chr8:70215160-70215660	13.3399	0.316947	0.42121	0.752468	0.451769	0.572811	chr8:70215160-70215660	NCOA2	Intron (ENST00000452400.7/10499, intron 3 of 22)	29715
chr8:70217002-70217502	140.635	0.47315	0.179115	2.6416	0.00825154	0.028637	chr8:70217002-70217502	NCOA2	Intron (ENST00000452400.7/10499, intron 2 of 22)	27873
chr8:70219394-70219894	40.2398	0.511843	0.26881	1.9041	0.0568967	0.124527	chr8:70219394-70219894	NCOA2	Intron (ENST00000452400.7/10499, intron 2 of 22)	25481
chr8:70220139-70220639	13.9967	-0.503492	0.359602	-1.40014	0.161472	0.269422	chr8:70220139-70220639	NCOA2	Intron (ENST00000452400.7/10499, intron 2 of 22)	24736
chr8:70220816-70221316	13.225	-1.25046	0.375045	-3.33416	0.000855566	0.00462165	chr8:70220816-70221316	NCOA2	Intron (ENST00000452400.7/10499, intron 2 of 22)	24059
chr8:70226843-70227343	8.84011	0.824997	0.525638	1.56951	0.116528	0.211876	chr8:70226843-70227343	NCOA2	Intron (ENST00000452400.7/10499, intron 2 of 22)	18032
chr8:70245161-70245661	7.54537	0.980154	0.59029	1.66046	0.0968218	0.184842	chr8:70245161-70245661	NCOA2	Promoter (<=1kb)	0
chr8:70246474-70246974	83.6884	-0.296701	0.215661	-1.37577	0.168892	0.278477	chr8:70246474-70246974	NCOA2	Promoter (1-2kb)	-1099
chr8:70273541-70274041	14.3067	0.348775	0.321846	1.08367	0.27851	0.402492	chr8:70273541-70274041	NCOA2	Exon (ENST00000519620.1/ENST00000519620.1, exon 1 of 1)	-28166
chr8:70276400-70276900	6.23955	-0.408308	0.481816	-0.847436	0.396752	0.521184	chr8:70276400-70276900	NCOA2	Intron (ENST00000452400.7/10499, intron 2 of 22)	-31025
chr8:70313233-70313733	7.76364	-2.38666	0.580587	-4.11076	3.94353e-05	0.000333565	chr8:70313233-70313733	NCOA2	Intron (ENST00000452400.7/10499, intron 1 of 22)	-67858
chr8:70363418-70363918	6.15246	-1.4671	0.539215	-2.72081	0.00651227	0.0238283	chr8:70363418-70363918	NCOA2	Intron (ENST00000452400.7/10499, intron 1 of 22)	38161
chr8:70364673-70365173	9.43951	-0.49125	0.490645	-1.00123	0.316714	0.442054	chr8:70364673-70365173	NCOA2	Intron (ENST00000452400.7/10499, intron 1 of 22)	36906
chr8:70365915-70366415	12.7725	0.462193	0.39327	1.17526	0.239892	0.360513	chr8:70365915-70366415	NCOA2	Intron (ENST00000452400.7/10499, intron 1 of 22)	35664
chr8:70367608-70368108	10.6986	-0.875565	0.43046	-2.03402	0.0419496	0.0991801	chr8:70367608-70368108	NCOA2	Intron (ENST00000452400.7/10499, intron 1 of 22)	33971
chr8:70372271-70372771	10.3368	-1.26065	0.411339	-3.06475	0.00217852	0.00994	chr8:70372271-70372771	NCOA2	Intron (ENST00000452400.7/10499, intron 1 of 22)	29308
chr8:70374483-70374983	25.9035	-0.509446	0.317283	-1.60565	0.10835	0.200697	chr8:70374483-70374983	NCOA2	Intron (ENST00000452400.7/10499, intron 1 of 22)	27096
chr8:70376103-70377094	21.0711	-0.0557385	0.324095	-0.171982	0.863452	0.907233	chr8:70376103-70377094	NCOA2	Intron (ENST00000452400.7/10499, intron 1 of 22)	24985
chr8:70393891-70394391	11.5317	1.48114	0.488857	3.0298	0.00244718	0.0109172	chr8:70393891-70394391	NCOA2	Intron (ENST00000452400.7/10499, intron 1 of 22)	7688
chr8:70402172-70402672	1075.91	-0.0138779	0.198513	-0.0699092	0.944266	0.963378	chr8:70402172-70402672	NCOA2	Promoter (<=1kb)	0
chr8:70417427-70417927	6.77928	1.43354	0.550497	2.60408	0.00921201	0.0312016	chr8:70417427-70417927	NCOA2	Distal Intergenic	-13619
chr8:70447487-70447987	7.0846	0.60573	0.612695	0.988632	0.322843	0.448303	chr8:70447487-70447987	LINC03020	Distal Intergenic	-23059
chr8:70457084-70457584	6.16451	-0.273566	0.534209	-0.512096	0.608584	0.710071	chr8:70457084-70457584	LINC03020	Distal Intergenic	-13462
chr8:70471736-70472236	15.5339	-0.842495	0.416477	-2.02291	0.0430826	0.101191	chr8:70471736-70472236	LINC03020	Promoter (<=1kb)	205
chr8:70473037-70473537	24.0893	2.86528	0.491147	5.83386	5.4158e-09	1.11553e-07	chr8:70473037-70473537	LINC03020	Promoter (1-2kb)	1506
chr8:70523623-70524123	109.74	-0.343369	0.221273	-1.55179	0.120713	0.217468	chr8:70523623-70524123	LOC105375890	Intron (ENST00000755201.1/105375890, intron 1 of 1)	11539
chr8:70534387-70534887	111.634	-0.357097	0.196595	-1.81641	0.0693077	0.144109	chr8:70534387-70534887	LOC105375890	Promoter (<=1kb)	775
chr8:70540536-70541036	22.9366	0.943604	0.382623	2.46614	0.0136576	0.0423487	chr8:70540536-70541036	LOC105375890	Intron (ENST00000755107.1/ENST00000755107.1, intron 1 of 1)	-4834
chr8:70571643-70572143	8.58095	1.30084	0.488589	2.66243	0.00775777	0.027316	chr8:70571643-70572143	TRAM1	Intron (ENST00000755107.1/ENST00000755107.1, intron 1 of 1)	35635
chr8:70577053-70577553	12.247	0.238904	0.397159	0.601532	0.547486	0.658229	chr8:70577053-70577553	TRAM1	Intron (ENST00000755107.1/ENST00000755107.1, intron 1 of 1)	30225
chr8:70601485-70601985	12.319	-0.324908	0.407363	-0.797588	0.42511	0.547742	chr8:70601485-70601985	TRAM1	Intron (ENST00000262213.7/23471, intron 1 of 10)	5793
chr8:70606305-70606805	20.8344	-0.0254271	0.325186	-0.0781925	0.937675	0.958777	chr8:70606305-70606805	TRAM1	Promoter (<=1kb)	973
chr8:70608138-70608638	547.134	-0.0684195	0.18499	-0.369855	0.71149	0.79353	chr8:70608138-70608638	TRAM1	Promoter (<=1kb)	0
chr8:70609118-70609618	7.6278	0.0402687	0.489719	0.0822281	0.934465	0.956645	chr8:70609118-70609618	LACTB2-AS1	Promoter (<=1kb)	436
chr8:70614491-70614991	40.6528	1.2713	0.26798	4.744	2.09534e-06	2.4736e-05	chr8:70614491-70614991	LACTB2-AS1	Intron (ENST00000756119.1/286190, intron 1 of 4)	5809
chr8:70617208-70617708	16.7204	-0.201741	0.372487	-0.541606	0.58809	0.692993	chr8:70617208-70617708	LACTB2-AS1	Intron (ENST00000756119.1/286190, intron 1 of 4)	8526
chr8:70627105-70627605	7.33473	0.76306	0.661966	1.15272	0.249026	0.370674	chr8:70627105-70627605	LACTB2	Intron (ENST00000756119.1/286190, intron 1 of 4)	16523
chr8:70631290-70631790	80.4157	0.932967	0.367996	2.53526	0.0112363	0.0363885	chr8:70631290-70631790	LACTB2	Exon (ENST00000519358.6/286190, exon 2 of 3)	12338
chr8:70641759-70642259	20.1658	-1.07178	0.402469	-2.66301	0.00774456	0.0272802	chr8:70641759-70642259	LACTB2	Promoter (1-2kb)	1869
chr8:70651586-70652086	44.624	0.66508	0.287139	2.31623	0.0205457	0.0577738	chr8:70651586-70652086	LACTB2	Exon (ENST00000756119.1/286190, exon 3 of 5)	-7334
chr8:70669011-70669511	626.079	0.126687	0.186377	0.679736	0.496671	0.613488	chr8:70669011-70669511	LOC105375894	Promoter (<=1kb)	0
chr8:70674445-70674945	37.6044	-0.52593	0.246885	-2.13026	0.0331501	0.0831385	chr8:70674445-70674945	XKR9	5' UTR	3872
chr8:70745426-70745926	10.1141	-0.301988	0.432265	-0.698618	0.484791	0.602852	chr8:70745426-70745926	XKR9	Intron (ENST00000647843.1/105375894, intron 2 of 8)	74853
chr8:70834873-70835373	12.0062	0.194312	0.408755	0.475376	0.634519	0.731548	chr8:70834873-70835373	XKR9	Intron (ENST00000647843.1/105375894, intron 2 of 8)	164300
chr8:71053173-71053673	8.68251	0.969042	0.433253	2.23667	0.0253082	0.0677436	chr8:71053173-71053673	LOC124901960	Promoter (<=1kb)	0
chr8:71246762-71247262	24.2322	3.438	0.491832	6.99019	2.74523e-12	1.00695e-10	chr8:71246762-71247262	EYA1	Intron (ENST00000388742.8/2138, intron 10 of 16)	22976
chr8:71361617-71362117	37.9305	-0.176831	0.262366	-0.673986	0.50032	0.616751	chr8:71361617-71362117	EYA1	Promoter (<=1kb)	0
chr8:71547452-71547952	21.2614	0.322306	0.326825	0.986174	0.324048	0.449551	chr8:71547452-71547952	EYA1	Promoter (<=1kb)	0
chr8:71556556-71557056	11.45	0.0290099	0.385504	0.0752518	0.940014	0.960444	chr8:71556556-71557056	LOC102724772	Intron (ENST00000795262.1/102724772, intron 2 of 2)	4785
chr8:71651812-71652312	13.3544	2.33984	0.593621	3.94164	8.09278e-05	0.00062428	chr8:71651812-71652312	EYA1	Intron (ENST00000723933.1/ENST00000723933.1, intron 1 of 1)	-59787
chr8:71774952-71775452	16.2358	0.741374	0.36914	2.00838	0.0446025	0.10388	chr8:71774952-71775452	LOC107986890	Exon (ENST00000791168.1/ENST00000791168.1, exon 1 of 5)	-25241
chr8:71804605-71805105	25.8642	2.51477	0.42267	5.94972	2.68601e-09	5.83978e-08	chr8:71804605-71805105	LOC124900257	Distal Intergenic	10520
chr8:71810703-71811203	9.15502	-0.0253425	0.465144	-0.0544831	0.95655	0.971652	chr8:71810703-71811203	LOC124900257	Distal Intergenic	4422
chr8:71819877-71820377	16.0422	-0.791927	0.357025	-2.21813	0.026546	0.0702201	chr8:71819877-71820377	LOC124900257	Distal Intergenic	-4252
chr8:71827805-71828305	21.9416	-0.557713	0.303187	-1.8395	0.0658412	0.13874	chr8:71827805-71828305	MSC-AS1	Promoter (<=1kb)	0
chr8:71829510-71830010	6.74955	-0.986154	0.553577	-1.78142	0.0748437	0.152722	chr8:71829510-71830010	MSC-AS1	Promoter (1-2kb)	1343
chr8:71830623-71831123	6.64308	-0.683475	0.497188	-1.37468	0.16923	0.278874	chr8:71830623-71831123	MSC-AS1	Promoter (2-3kb)	2456
chr8:71831186-71831686	25.3335	-0.0224186	0.315467	-0.0710647	0.943346	0.962699	chr8:71831186-71831686	MSC-AS1	Intron (ENST00000521467.5/100132891, intron 1 of 3)	3019
chr8:71838354-71838854	10.0164	0.673727	0.479266	1.40575	0.159799	0.267471	chr8:71838354-71838854	MSC	Intron (ENST00000521467.5/100132891, intron 1 of 3)	4138
chr8:71838942-71839442	11.6616	-0.852822	0.414055	-2.05968	0.0394287	0.094657	chr8:71838942-71839442	MSC	Intron (ENST00000521467.5/100132891, intron 1 of 3)	3550
chr8:71840358-71840858	20.5593	0.184882	0.312612	0.591413	0.554244	0.664055	chr8:71840358-71840858	MSC	Promoter (2-3kb)	2134
chr8:71843687-71844187	153.558	0.401266	0.190432	2.10714	0.0351057	0.0867937	chr8:71843687-71844187	MSC-AS1	Promoter (<=1kb)	0
chr8:71849450-71849950	16.4396	-0.127752	0.368765	-0.346431	0.729019	0.807417	chr8:71849450-71849950	MSC-AS1	Intron (ENST00000521467.5/100132891, intron 1 of 3)	-4583
chr8:71851464-71851964	11.8692	-0.722723	0.431346	-1.67551	0.093835	0.180625	chr8:71851464-71851964	MSC-AS1	Promoter (2-3kb)	-2569
chr8:71854263-71854763	10.1617	0.873538	0.471601	1.85228	0.0639852	0.135861	chr8:71854263-71854763	MSC-AS1	Promoter (<=1kb)	0
chr8:71975186-71975686	22.8055	-0.542568	0.299344	-1.81252	0.0699053	0.145038	chr8:71975186-71975686	MSC-AS1	Intron (ENST00000521467.5/100132891, intron 3 of 3)	12263
chr8:72000263-72000763	178.556	0.0814354	0.227008	0.358734	0.719794	0.800122	chr8:72000263-72000763	TRPA1	Intron (ENST00000521467.5/100132891, intron 3 of 3)	23107
chr8:72005064-72005564	81.6651	1.42162	0.230564	6.16583	7.01126e-10	1.68595e-08	chr8:72005064-72005564	TRPA1	Intron (ENST00000522519.5/100132891, intron 4 of 4)	18306
chr8:72007176-72007676	8.51709	-0.366479	0.501098	-0.731354	0.464563	0.584669	chr8:72007176-72007676	TRPA1	Intron (ENST00000522519.5/100132891, intron 4 of 4)	16194
chr8:72016174-72016674	33.3152	3.96824	0.545392	7.27595	3.43989e-13	1.47444e-11	chr8:72016174-72016674	TRPA1	Intron (ENST00000522519.5/100132891, intron 4 of 4)	7196
chr8:72018503-72019003	33.4199	0.11718	0.25954	0.451492	0.651635	0.745546	chr8:72018503-72019003	TRPA1	Intron (ENST00000522519.5/100132891, intron 4 of 4)	4867
chr8:72075309-72075809	15.9038	0.348299	0.389031	0.895298	0.370628	0.495668	chr8:72075309-72075809	TRPA1	Promoter (<=1kb)	0
chr8:72144165-72144665	7.99399	2.11113	0.691792	3.05168	0.00227562	0.0103	chr8:72144165-72144665	TRPA1	Distal Intergenic	-68581
chr8:72155088-72155588	22.225	0.0883307	0.330771	0.267045	0.789435	0.853256	chr8:72155088-72155588	TRPA1	Intron (ENST00000803291.1/ENST00000803291.1, intron 1 of 1)	-79504
chr8:72251323-72251823	12.339	-0.379575	0.4331	-0.876413	0.380805	0.505537	chr8:72251323-72251823	TRPA2P	Promoter (<=1kb)	0
chr8:72287045-72287545	10.3923	-0.0925349	0.428045	-0.21618	0.828847	0.882351	chr8:72287045-72287545	TRPA2P	Intron (ENST00000803200.1/ENST00000803200.1, intron 1 of 1)	-35093
chr8:72316449-72316949	10.4705	0.707852	0.430082	1.64585	0.0997943	0.188887	chr8:72316449-72316949	TRPA2P	Intron (ENST00000803200.1/ENST00000803200.1, intron 1 of 1)	-64497
chr8:72319766-72320266	7.70491	-1.13781	0.522821	-2.17629	0.0295337	0.0762604	chr8:72319766-72320266	TRPA2P	Intron (ENST00000803200.1/ENST00000803200.1, intron 1 of 1)	-67814
chr8:72536777-72537277	115.732	1.21155	0.221821	5.46183	4.71256e-08	8.05798e-07	chr8:72536777-72537277	KCNB2	Promoter (<=1kb)	0
chr8:72847086-72847586	11.6756	0.579526	0.415826	1.39368	0.163416	0.271843	chr8:72847086-72847586	LOC101926908	Intron (ENST00000523207.2/9312, intron 2 of 2)	115041
chr8:72943924-72944424	37.1595	0.185272	0.27816	0.666062	0.505371	0.621326	chr8:72943924-72944424	TERF1	Distal Intergenic	-64432
chr8:72965192-72965692	14.8799	-0.0289963	0.354248	-0.081853	0.934764	0.95686	chr8:72965192-72965692	TERF1	Distal Intergenic	-43164
chr8:72967520-72968020	7.13491	-2.13489	0.597642	-3.57219	0.000354011	0.00220515	chr8:72967520-72968020	TERF1	Distal Intergenic	-40836
chr8:72986889-72987389	296.414	0.0644348	0.212832	0.30275	0.76208	0.832811	chr8:72986889-72987389	TERF1	Distal Intergenic	-21467
chr8:72994811-72995311	24.878	-0.691774	0.309699	-2.2337	0.0255031	0.0681377	chr8:72994811-72995311	TERF1	Distal Intergenic	-13545
chr8:73005410-73005910	9.87846	-0.352706	0.414915	-0.850068	0.395287	0.519774	chr8:73005410-73005910	TERF1	Promoter (2-3kb)	-2946
chr8:73008554-73009054	631.861	-0.345976	0.192918	-1.79339	0.072911	0.149734	chr8:73008554-73009054	TERF1	Promoter (<=1kb)	0
chr8:73010551-73011051	7.68043	-0.561105	0.497285	-1.12834	0.259177	0.38178	chr8:73010551-73011051	TERF1	Promoter (1-2kb)	1674
chr8:73011799-73012299	14.1328	-1.47886	0.345364	-4.28202	1.85207e-05	0.000172055	chr8:73011799-73012299	TERF1	Promoter (2-3kb)	2922
chr8:73080480-73080980	10.7056	1.34784	0.477984	2.81984	0.00480478	0.0187637	chr8:73080480-73080980	SBSPON	Intron (ENST00000297354.7/157869, intron 2 of 4)	4899
chr8:73092917-73093417	88.3276	1.28441	0.213352	6.02016	1.7425e-09	3.92046e-08	chr8:73092917-73093417	SBSPON	Promoter (<=1kb)	0
chr8:73103300-73103800	11.678	-1.45835	0.430098	-3.39074	0.000697055	0.00389197	chr8:73103300-73103800	SBSPON	Intron (ENST00000519697.1/157869, intron 1 of 4)	-10128
chr8:73150414-73150914	10.875	0.553275	0.484753	1.14135	0.253722	0.375777	chr8:73150414-73150914	SBSPON	Distal Intergenic	-26326
chr8:73153499-73153999	151.964	5.36827	0.379207	14.1565	1.70151e-45	4.07485e-42	chr8:73153499-73153999	SBSPON	Distal Intergenic	-29411
chr8:73168184-73168684	91.5146	-0.596494	0.24422	-2.44244	0.0145882	0.0445625	chr8:73168184-73168684	SBSPON	Distal Intergenic	-44096
chr8:73172550-73173050	4.49463	-1.49157	0.719296	-2.07365	0.0381121	0.0923085	chr8:73172550-73173050	SBSPON	Distal Intergenic	-48462
chr8:73174228-73174728	108.9	0.33843	0.201896	1.67626	0.0936874	0.180422	chr8:73174228-73174728	SBSPON	Distal Intergenic	-50140
chr8:73189099-73189599	6.62949	-1.21273	0.506077	-2.39634	0.0165597	0.0490944	chr8:73189099-73189599	SBSPON	Distal Intergenic	-65011
chr8:73240354-73240854	31.8782	1.4865	0.413263	3.59698	0.000321938	0.00203528	chr8:73240354-73240854	C8orf89	Distal Intergenic	18648
chr8:73285729-73286229	23.2441	-0.864434	0.305763	-2.82714	0.00469658	0.0184275	chr8:73285729-73286229	RPL7	Exon (ENST00000749910.1/ENST00000749910.1, exon 1 of 2)	4908
chr8:73288336-73288836	8.43035	-0.33815	0.488797	-0.6918	0.489063	0.606731	chr8:73288336-73288836	RPL7	Promoter (2-3kb)	2301
chr8:73289189-73289689	7.55416	-0.59371	0.487595	-1.21763	0.223365	0.342049	chr8:73289189-73289689	RPL7	Promoter (1-2kb)	1448
chr8:73294444-73294944	504.326	-0.0893627	0.164771	-0.542346	0.58758	0.692563	chr8:73294444-73294944	RDH10	Promoter (<=1kb)	0
chr8:73296635-73297135	9.4373	-1.49553	0.465987	-3.20938	0.0013302	0.0066425	chr8:73296635-73297135	RDH10	Promoter (<=1kb)	0
chr8:73299120-73299620	58.4085	-1.02203	0.226676	-4.50878	6.52004e-06	6.8114e-05	chr8:73299120-73299620	RDH10	Promoter (2-3kb)	2104
chr8:73300431-73300931	11.7355	0.738697	0.375346	1.96804	0.0490632	0.111582	chr8:73300431-73300931	RDH10	Exon (ENST00000749365.1/101926926, exon 3 of 4)	3415
chr8:73305440-73305940	47.3742	-0.325378	0.225629	-1.44209	0.149277	0.254313	chr8:73305440-73305940	RDH10	Intron (ENST00000240285.10/157506, intron 2 of 5)	8424
chr8:73306731-73307231	14.6471	0.498421	0.373945	1.33287	0.182574	0.294798	chr8:73306731-73307231	RDH10-AS1	Intron (ENST00000240285.10/157506, intron 2 of 5)	8378
chr8:73309080-73309580	7.76112	0.0805294	0.443601	0.181536	0.855947	0.902123	chr8:73309080-73309580	RDH10-AS1	Intron (ENST00000240285.10/157506, intron 2 of 5)	6029
chr8:73309618-73310118	9.96143	-0.345148	0.426399	-0.809449	0.418257	0.541446	chr8:73309618-73310118	RDH10-AS1	Intron (ENST00000240285.10/157506, intron 2 of 5)	5491
chr8:73312236-73312736	86.0356	-0.0986848	0.171383	-0.575816	0.564739	0.673203	chr8:73312236-73312736	RDH10-AS1	Promoter (2-3kb)	2873
chr8:73315356-73315856	25.2674	0.038137	0.324768	0.117428	0.906521	0.937392	chr8:73315356-73315856	RDH10-AS1	Promoter (<=1kb)	0
chr8:73317653-73318153	34.96	2.46253	0.358712	6.86492	6.65274e-12	2.2856e-10	chr8:73317653-73318153	RDH10-AS1	Promoter (2-3kb)	-2044
chr8:73327894-73328394	12.879	-1.15807	0.490651	-2.36027	0.0182614	0.0528572	chr8:73327894-73328394	RDH10	Intron (ENST00000749365.1/101926926, intron 1 of 3)	6054
chr8:73329927-73330427	14.3725	1.2458	0.426802	2.91892	0.00351242	0.0146181	chr8:73329927-73330427	RDH10	Intron (ENST00000749365.1/101926926, intron 1 of 3)	8087
chr8:73346413-73346913	209.732	-0.115416	0.172947	-0.667347	0.504551	0.620578	chr8:73346413-73346913	RDH10-AS1	Intron (ENST00000749365.1/101926926, intron 1 of 3)	9447
chr8:73347978-73348478	10.0129	-1.6703	0.463994	-3.59983	0.00031843	0.00201781	chr8:73347978-73348478	RDH10-AS1	Intron (ENST00000749365.1/101926926, intron 1 of 3)	7882
chr8:73349285-73349785	7.46129	-0.149406	0.509362	-0.293321	0.769277	0.838243	chr8:73349285-73349785	RDH10-AS1	Intron (ENST00000749365.1/101926926, intron 1 of 3)	6575
chr8:73356301-73356801	170.259	2.06509	0.215517	9.58203	9.51588e-22	1.38604e-19	chr8:73356301-73356801	RDH10-AS1	Promoter (<=1kb)	0
chr8:73364314-73364814	13.4615	1.34193	0.397683	3.37438	0.000739819	0.00409346	chr8:73364314-73364814	RDH10-AS1	Promoter (1-2kb)	-1977
chr8:73370395-73370895	23.8177	1.77126	0.352801	5.02056	5.15216e-07	7.03242e-06	chr8:73370395-73370895	LOC105375899	Promoter (<=1kb)	0
chr8:73374299-73374799	9.86778	0.518937	0.443824	1.16924	0.242307	0.363174	chr8:73374299-73374799	LOC105375899	Distal Intergenic	-3690
chr8:73379997-73380497	8.70012	-0.286506	0.466732	-0.613855	0.539311	0.651095	chr8:73379997-73380497	LOC105375899	Distal Intergenic	-9388
chr8:73382035-73382535	6.23175	-1.73321	0.528998	-3.27641	0.00105137	0.00548014	chr8:73382035-73382535	LOC105375899	Distal Intergenic	-11426
chr8:73423161-73423661	6.35539	0.0126283	0.634876	0.0198909	0.98413	0.989642	chr8:73423161-73423661	STAU2-AS1	Intron (ENST00000522703.1/100128126, intron 1 of 1)	3087
chr8:73449054-73449554	18.5182	1.14461	0.401317	2.85213	0.00434268	0.0173338	chr8:73449054-73449554	STAU2	Intron (ENST00000522695.5/27067, intron 10 of 11)	9233
chr8:73459449-73459949	6.56461	2.21038	0.622854	3.54879	0.000387011	0.00237527	chr8:73459449-73459949	STAU2	Promoter (<=1kb)	-662
chr8:73461292-73461792	8.07789	-0.0672303	0.458751	-0.146551	0.883487	0.921192	chr8:73461292-73461792	STAU2	Promoter (2-3kb)	-2505
chr8:73464152-73464652	43.6949	-1.7235	0.357315	-4.82348	1.41076e-06	1.73653e-05	chr8:73464152-73464652	STAU2	Intron (ENST00000522695.5/27067, intron 10 of 11)	-5365
chr8:73469770-73470270	31.6058	-0.917645	0.278878	-3.29049	0.00100012	0.00525703	chr8:73469770-73470270	STAU2	Intron (ENST00000522695.5/27067, intron 10 of 11)	-10983
chr8:73481632-73482132	14.5331	0.220733	0.326263	0.67655	0.498691	0.61533	chr8:73481632-73482132	STAU2	Intron (ENST00000522695.5/27067, intron 10 of 11)	-22845
chr8:73489721-73490221	9.80689	-1.0148	0.409504	-2.47811	0.0132079	0.0412518	chr8:73489721-73490221	STAU2	Intron (ENST00000522695.5/27067, intron 10 of 11)	-30934
chr8:73504354-73504854	28.0671	-0.725656	0.271868	-2.66914	0.00760453	0.0268909	chr8:73504354-73504854	STAU2	Intron (ENST00000522695.5/27067, intron 10 of 11)	-45567
chr8:73515798-73516298	6.98398	0.637017	0.469068	1.35805	0.174449	0.285123	chr8:73515798-73516298	STAU2	Intron (ENST00000522695.5/27067, intron 10 of 11)	-57011
chr8:73519790-73520290	6.5701	-1.58895	0.542761	-2.92752	0.00341675	0.0143081	chr8:73519790-73520290	STAU2	Intron (ENST00000522695.5/27067, intron 10 of 11)	-61003
chr8:73520558-73521058	152.319	0.687089	0.274459	2.50343	0.0122995	0.0390416	chr8:73520558-73521058	STAU2	Intron (ENST00000522695.5/27067, intron 10 of 11)	-61771
chr8:73521913-73522413	20.2425	-0.7888	0.295897	-2.6658	0.00768061	0.0271013	chr8:73521913-73522413	STAU2	Intron (ENST00000522695.5/27067, intron 10 of 11)	60417
chr8:73533372-73533872	6.66344	1.64647	0.572115	2.87787	0.00400373	0.0162443	chr8:73533372-73533872	STAU2	Intron (ENST00000522695.5/27067, intron 10 of 11)	48958
chr8:73585721-73586221	33.7631	-0.273618	0.24016	-1.13932	0.254572	0.376761	chr8:73585721-73586221	STAU2	Promoter (2-3kb)	-2891
chr8:73641923-73642423	8.33024	1.63064	0.571538	2.85307	0.00432987	0.0172927	chr8:73641923-73642423	STAU2	Intron (ENST00000522695.5/27067, intron 3 of 11)	-59093
chr8:73647442-73647942	8.74865	-0.88726	0.469058	-1.89158	0.0585473	0.127199	chr8:73647442-73647942	STAU2	Intron (ENST00000522695.5/27067, intron 3 of 11)	-64612
chr8:73651441-73651941	9.47418	-0.929588	0.456303	-2.03721	0.0416285	0.0986048	chr8:73651441-73651941	STAU2	Exon (ENST00000521543.1/ENST00000521543.1, exon 1 of 1)	-68611
chr8:73653965-73654465	15.2691	-0.600785	0.379697	-1.58227	0.113587	0.207953	chr8:73653965-73654465	STAU2	Intron (ENST00000522695.5/27067, intron 3 of 11)	-71135
chr8:73665408-73665908	41.088	-0.604312	0.274607	-2.20064	0.0277612	0.0727108	chr8:73665408-73665908	STAU2	Intron (ENST00000522695.5/27067, intron 3 of 11)	72419
chr8:73672941-73673441	32.4926	-0.131026	0.28898	-0.45341	0.650254	0.744425	chr8:73672941-73673441	STAU2	5' UTR	64886
chr8:73682660-73683160	6.56087	2.54849	0.724405	3.51805	0.000434739	0.00262043	chr8:73682660-73683160	STAU2	Intron (ENST00000533978.1/ENST00000533978.1, intron 2 of 2)	55167
chr8:73686278-73686778	6.52506	-2.23746	0.606805	-3.68729	0.000226658	0.00151294	chr8:73686278-73686778	STAU2	Intron (ENST00000533978.1/ENST00000533978.1, intron 2 of 2)	51549
chr8:73699998-73700498	7.75711	-0.937931	0.485794	-1.93072	0.0535182	0.118998	chr8:73699998-73700498	STAU2	Intron (ENST00000533978.1/ENST00000533978.1, intron 2 of 2)	37829
chr8:73702588-73703088	10.9929	0.729446	0.461488	1.58064	0.11396	0.208479	chr8:73702588-73703088	STAU2	Intron (ENST00000533978.1/ENST00000533978.1, intron 2 of 2)	35239
chr8:73704703-73705203	31.3546	-0.387855	0.327767	-1.18332	0.236681	0.356984	chr8:73704703-73705203	STAU2	Intron (ENST00000533978.1/ENST00000533978.1, intron 2 of 2)	33124
chr8:73707666-73708166	9.931	-0.638184	0.391465	-1.63025	0.10305	0.193429	chr8:73707666-73708166	STAU2	Intron (ENST00000533978.1/ENST00000533978.1, intron 2 of 2)	30161
chr8:73724185-73724685	8.48	-0.988358	0.466403	-2.11911	0.0340813	0.0848832	chr8:73724185-73724685	STAU2	Intron (ENST00000533978.1/ENST00000533978.1, intron 2 of 2)	13642
chr8:73739882-73740382	36.3316	-1.48148	0.358188	-4.13605	3.53339e-05	0.000303093	chr8:73739882-73740382	STAU2	Promoter (1-2kb)	-1538
chr8:73746586-73747086	829.588	-0.121048	0.172897	-0.700119	0.483853	0.602016	chr8:73746586-73747086	STAU2	Promoter (<=1kb)	0
chr8:73752062-73752562	21.245	-0.803671	0.277047	-2.90085	0.00372155	0.0153094	chr8:73752062-73752562	STAU2	Intron (ENST00000358757.5/55284, intron 5 of 7)	-4354
chr8:73754251-73754751	13.8037	1.52791	0.374306	4.082	4.46506e-05	0.000372508	chr8:73754251-73754751	STAU2	Intron (ENST00000358757.5/55284, intron 5 of 7)	-6543
chr8:73755982-73756482	424.118	-0.232501	0.205032	-1.13397	0.256806	0.379209	chr8:73755982-73756482	STAU2	Intron (ENST00000358757.5/55284, intron 5 of 7)	-8274
chr8:73758807-73759307	7.28624	-1.71181	0.592291	-2.89015	0.00385059	0.0157393	chr8:73758807-73759307	STAU2	Intron (ENST00000358757.5/55284, intron 5 of 7)	-11099
chr8:73783791-73784291	8.51694	-1.0215	0.480912	-2.12409	0.0336626	0.0840785	chr8:73783791-73784291	STAU2	Intron (ENST00000358757.5/55284, intron 5 of 7)	-36083
chr8:73799397-73799897	33.2788	-0.164215	0.283307	-0.579635	0.562161	0.670916	chr8:73799397-73799897	UBE2W	Intron (ENST00000358757.5/55284, intron 5 of 7)	30577
chr8:73813720-73814220	31.7479	1.06633	0.290439	3.67145	0.000241176	0.00159322	chr8:73813720-73814220	UBE2W	Intron (ENST00000358757.5/55284, intron 3 of 7)	16254
chr8:73822220-73822720	8.90833	-0.769806	0.739794	-1.04057	0.298076	0.423073	chr8:73822220-73822720	UBE2W	Intron (ENST00000358757.5/55284, intron 3 of 7)	7754
chr8:73830338-73830838	17.5887	1.03452	0.369623	2.79885	0.00512847	0.019758	chr8:73830338-73830838	UBE2W	Promoter (<=1kb)	0
chr8:73831234-73831734	18.4632	-0.0594312	0.341773	-0.173891	0.861951	0.906155	chr8:73831234-73831734	UBE2W	Promoter (<=1kb)	-760
chr8:73835240-73835740	15.0408	1.89914	0.375685	5.05514	4.30079e-07	5.97852e-06	chr8:73835240-73835740	UBE2W	Intron (ENST00000358757.5/55284, intron 1 of 7)	-4766
chr8:73838686-73839186	33.7512	1.58806	0.300055	5.29258	1.20604e-07	1.89412e-06	chr8:73838686-73839186	UBE2W	Intron (ENST00000358757.5/55284, intron 1 of 7)	-8212
chr8:73842795-73843295	9.33214	-2.39986	0.44268	-5.42121	5.91976e-08	9.92766e-07	chr8:73842795-73843295	UBE2W	Intron (ENST00000358757.5/55284, intron 1 of 7)	-12321
chr8:73867609-73868109	16.2357	-0.0838966	0.392091	-0.213972	0.830569	0.883649	chr8:73867609-73868109	UBE2W	Intron (ENST00000358757.5/55284, intron 1 of 7)	10745
chr8:73868414-73868914	8.62084	-0.0320443	0.519113	-0.0617289	0.950779	0.967765	chr8:73868414-73868914	UBE2W	Intron (ENST00000358757.5/55284, intron 1 of 7)	9940
chr8:73870070-73870570	40.8772	-0.552472	0.278313	-1.98507	0.0471365	0.108313	chr8:73870070-73870570	UBE2W	Exon (ENST00000650817.1/55284, exon 2 of 7)	8284
chr8:73872343-73872843	21.2758	-2.47595	0.387832	-6.38408	1.72427e-10	4.63067e-09	chr8:73872343-73872843	UBE2W	Intron (ENST00000358757.5/55284, intron 1 of 7)	6011
chr8:73878677-73879177	705.436	-0.255667	0.191541	-1.33479	0.181947	0.294018	chr8:73878677-73879177	LINC01617	Promoter (<=1kb)	0
chr8:73880009-73880509	20.2309	1.69596	0.341871	4.96083	7.01914e-07	9.29374e-06	chr8:73880009-73880509	LINC01617	Promoter (<=1kb)	-2
chr8:73886567-73887067	18.2351	1.66131	0.470845	3.52837	0.000418125	0.0025355	chr8:73886567-73887067	LINC01617	Intron (ENST00000788609.1/101926947, intron 2 of 2)	5979
chr8:73892862-73893362	183.071	1.76189	0.222644	7.91349	2.50267e-15	1.48457e-13	chr8:73892862-73893362	LINC01617	Exon (ENST00000788618.1/101926947, exon 3 of 4)	12274
chr8:73895850-73896350	107.679	1.00086	0.19773	5.06177	4.15386e-07	5.79305e-06	chr8:73895850-73896350	LINC01617	Intron (ENST00000788609.1/101926947, intron 2 of 2)	15262
chr8:73902761-73903261	8.441	-1.18465	0.481588	-2.45989	0.0138981	0.0429354	chr8:73902761-73903261	LINC01617	Intron (ENST00000788609.1/101926947, intron 2 of 2)	22173
chr8:73905950-73906450	8.96812	1.60208	0.55397	2.892	0.00382793	0.0156647	chr8:73905950-73906450	LINC01617	Intron (ENST00000460864.4/ENST00000460864.4, intron 1 of 1)	25362
chr8:73906672-73907172	9.67062	-0.0892122	0.486505	-0.183374	0.854505	0.901041	chr8:73906672-73907172	LINC01617	Intron (ENST00000460864.4/ENST00000460864.4, intron 1 of 1)	26084
chr8:73913480-73913980	17.9775	2.72806	0.436738	6.24646	4.19871e-10	1.05086e-08	chr8:73913480-73913980	LINC01617	Intron (ENST00000460864.4/ENST00000460864.4, intron 1 of 1)	32892
chr8:73935234-73935734	70.5824	-0.656564	0.246019	-2.66875	0.00761332	0.026916	chr8:73935234-73935734	ELOC	Distal Intergenic	20168
chr8:73940808-73941308	5.86386	0.129329	0.512051	0.252571	0.800599	0.861395	chr8:73940808-73941308	ELOC	3' UTR	14594
chr8:73947228-73947728	11.1774	-1.7841	0.444219	-4.01626	5.91295e-05	0.000475318	chr8:73947228-73947728	ELOC	Intron (ENST00000602840.5/6921, intron 3 of 3)	8174
chr8:73960331-73960831	24.337	-0.231777	0.263735	-0.878826	0.379496	0.504254	chr8:73960331-73960831	ELOC	Exon (ENST00000692141.1/6921, exon 1 of 3)	3011
chr8:73972070-73972570	1060.76	-0.278895	0.196073	-1.42241	0.154908	0.261467	chr8:73972070-73972570	TMEM70	Promoter (<=1kb)	0
chr8:73975922-73976422	517.864	-0.0133044	0.163067	-0.0815883	0.934974	0.956994	chr8:73975922-73976422	TMEM70	Promoter (<=1kb)	0
chr8:73977606-73978106	10.2427	-1.90576	0.5004	-3.80846	0.000139833	0.0010012	chr8:73977606-73978106	TMEM70	Promoter (<=1kb)	-642
chr8:73991138-73991638	121.768	-0.409415	0.187558	-2.18287	0.0290457	0.0752833	chr8:73991138-73991638	LY96	Promoter (<=1kb)	0
chr8:74015816-74016316	7.24353	0.774022	0.653535	1.18436	0.236269	0.356491	chr8:74015816-74016316	LY96	Intron (ENST00000284818.7/23643, intron 3 of 4)	24390
chr8:74036286-74036786	9.36145	-0.209109	0.492336	-0.424728	0.671035	0.761054	chr8:74036286-74036786	LY96	Distal Intergenic	-15551
chr8:74048765-74049265	78.3541	0.066755	0.228286	0.292418	0.769967	0.8388	chr8:74048765-74049265	LY96	Exon (ENST00000391046.1/ENST00000391046.1, exon 1 of 1)	-3072
chr8:74050958-74051458	7.71384	-1.45323	0.542888	-2.67685	0.00743185	0.0264067	chr8:74050958-74051458	LY96	Promoter (<=1kb)	-879
chr8:74052040-74052540	179.774	0.607321	0.211468	2.87193	0.0040797	0.0164857	chr8:74052040-74052540	LY96	Promoter (<=1kb)	0
chr8:74053975-74054475	7.65787	-0.849207	0.526793	-1.61203	0.106955	0.198857	chr8:74053975-74054475	LY96	Promoter (1-2kb)	1635
chr8:74055702-74056202	117.24	0.108946	0.219988	0.495237	0.620433	0.719877	chr8:74055702-74056202	LY96	Exon (ENST00000479876.2/ENST00000479876.2, exon 1 of 1)	3362
chr8:74057379-74057879	27.2893	1.28808	0.30528	4.21933	2.45029e-05	0.000220162	chr8:74057379-74057879	LY96	Intron (ENST00000756707.1/23643, intron 1 of 1)	5039
chr8:74061096-74061596	13.5871	-1.15261	0.418429	-2.7546	0.00587636	0.0219823	chr8:74061096-74061596	LY96	Intron (ENST00000756707.1/23643, intron 1 of 1)	8756
chr8:74062618-74063118	45.2294	-0.696848	0.281425	-2.47614	0.013281	0.0414385	chr8:74062618-74063118	LY96	Intron (ENST00000756707.1/23643, intron 1 of 1)	10278
chr8:74068032-74068532	15.8473	-2.66508	0.444551	-5.99499	2.035e-09	4.52714e-08	chr8:74068032-74068532	LY96	Intron (ENST00000756707.1/23643, intron 1 of 1)	15692
chr8:74088028-74088528	32.136	0.0506564	0.2833	0.178808	0.858088	0.903596	chr8:74088028-74088528	LOC105375903	Intron (ENST00000756707.1/23643, intron 1 of 1)	-4999
chr8:74090411-74090911	29.5863	-0.498131	0.289903	-1.71826	0.0857483	0.168913	chr8:74090411-74090911	LOC105375903	Promoter (2-3kb)	-2616
chr8:74122683-74123183	8.3421	1.01743	0.50222	2.02585	0.0427797	0.100676	chr8:74122683-74123183	LY96	Intron (ENST00000668834.2/105375903, intron 1 of 2)	29133
chr8:74129689-74130189	8.90369	1.47811	0.478676	3.08792	0.00201564	0.00932919	chr8:74129689-74130189	LOC105375903	Intron (ENST00000668834.2/105375903, intron 1 of 2)	-35551
chr8:74141094-74141594	17.9149	0.19758	0.342474	0.576921	0.563993	0.672524	chr8:74141094-74141594	LOC105375903	Intron (ENST00000668834.2/105375903, intron 1 of 2)	-24146
chr8:74142216-74142716	10.2063	1.39514	0.464281	3.00494	0.0026563	0.0116577	chr8:74142216-74142716	LOC105375903	Intron (ENST00000668834.2/105375903, intron 1 of 2)	-23024
chr8:74143111-74143611	7.132	2.04507	0.558549	3.66139	0.000250849	0.00164736	chr8:74143111-74143611	LOC105375903	Intron (ENST00000668834.2/105375903, intron 1 of 2)	-22129
chr8:74171347-74171847	11.061	0.891478	0.428399	2.08095	0.0374384	0.0910931	chr8:74171347-74171847	LOC105375903	Intron (ENST00000668834.2/105375903, intron 2 of 2)	5607
chr8:74173833-74174333	13.9362	3.2345	0.55134	5.86662	4.44781e-09	9.31047e-08	chr8:74173833-74174333	LOC105375903	Intron (ENST00000668834.2/105375903, intron 2 of 2)	8093
chr8:74250207-74250707	24.4472	1.9513	0.373487	5.22455	1.7458e-07	2.645e-06	chr8:74250207-74250707	JPH1	Intron (ENST00000342232.5/56704, intron 3 of 5)	-5419
chr8:74251118-74251618	13.3428	1.83653	0.475674	3.86089	0.000112974	0.000832601	chr8:74251118-74251618	JPH1	Intron (ENST00000342232.5/56704, intron 3 of 5)	-6330
chr8:74267274-74267774	12.0998	0.128142	0.362519	0.353477	0.723731	0.803255	chr8:74267274-74267774	JPH1	Intron (ENST00000342232.5/56704, intron 2 of 5)	-22486
chr8:74281491-74281991	7.34489	1.32841	0.478703	2.77502	0.00551986	0.0209288	chr8:74281491-74281991	JPH1	Intron (ENST00000342232.5/56704, intron 2 of 5)	-36703
chr8:74292183-74292683	11.9761	0.857309	0.463613	1.84919	0.0644304	0.136571	chr8:74292183-74292683	GDAP1	Intron (ENST00000342232.5/56704, intron 2 of 5)	-27930
chr8:74295645-74296145	138.144	-0.242114	0.217169	-1.11487	0.264908	0.387985	chr8:74295645-74296145	GDAP1	Intron (ENST00000342232.5/56704, intron 2 of 5)	-24468
chr8:74297313-74297813	14.0894	-0.157154	0.337874	-0.465126	0.641842	0.737521	chr8:74297313-74297813	GDAP1	Intron (ENST00000342232.5/56704, intron 2 of 5)	-22800
chr8:74301895-74302395	9.50457	1.54766	0.499727	3.09702	0.00195477	0.00910238	chr8:74301895-74302395	GDAP1	Intron (ENST00000342232.5/56704, intron 2 of 5)	-18218
chr8:74321374-74321874	207.823	1.21187	0.188712	6.42181	1.34667e-10	3.69169e-09	chr8:74321374-74321874	GDAP1	Promoter (<=1kb)	0
chr8:74330787-74331287	6.45361	2.77668	0.728439	3.81183	0.000137944	0.000989567	chr8:74330787-74331287	GDAP1	Intron (ENST00000675821.1/54332, intron 1 of 4)	-8284
chr8:74343201-74343701	17.4448	0.0201834	0.332033	0.0607872	0.951529	0.968209	chr8:74343201-74343701	GDAP1	Intron (ENST00000675821.1/54332, intron 1 of 4)	3630
chr8:74344623-74345123	17.4088	-0.617259	0.370268	-1.66706	0.0955021	0.182986	chr8:74344623-74345123	GDAP1	Intron (ENST00000675821.1/54332, intron 1 of 4)	-4985
chr8:74350178-74350678	339.645	-0.145727	0.187432	-0.77749	0.43687	0.558858	chr8:74350178-74350678	GDAP1	Promoter (<=1kb)	0
chr8:74366063-74366563	15.8495	-1.03672	0.377418	-2.74688	0.00601648	0.0223954	chr8:74366063-74366563	GDAP1	3' UTR	3222
chr8:74378579-74379079	12.1878	0.0256498	0.413723	0.0619974	0.950565	0.967605	chr8:74378579-74379079	GDAP1	Intron (ENST00000674710.1/54332, intron 5 of 7)	15738
chr8:74503747-74504247	6.46491	0.821126	0.610151	1.34577	0.178375	0.289859	chr8:74503747-74504247	MIR5681A	3' UTR	-44296
chr8:74505943-74506443	6.7832	1.928	0.564357	3.41627	0.000634844	0.00359838	chr8:74505943-74506443	MIR5681A	Intron (ENST00000675460.1/ENST00000675460.1, intron 1 of 1)	-42100
chr8:74601868-74602368	5.7959	2.33276	0.703716	3.31491	0.000916717	0.0048908	chr8:74601868-74602368	MIR2052HG	Promoter (2-3kb)	2002
chr8:74736984-74737484	8.87267	2.25375	0.538555	4.18481	2.85405e-05	0.000251574	chr8:74736984-74737484	MIR2052	Intron (ENST00000523442.5/441355, intron 4 of 6)	31291
chr8:74853335-74853835	12.8967	-0.735605	0.374689	-1.96324	0.049618	0.112516	chr8:74853335-74853835	PI15	3' UTR	28549
chr8:74965681-74966181	12.3412	0.0211534	0.408189	0.0518226	0.95867	0.972941	chr8:74965681-74966181	CRISPLD1	Intron (ENST00000761472.1/ENST00000761472.1, intron 1 of 1)	-18324
chr8:74982268-74982768	24.4031	-0.073409	0.360492	-0.203635	0.838639	0.889607	chr8:74982268-74982768	CRISPLD1	Promoter (1-2kb)	-1737
chr8:74984440-74984940	86.3307	0.299058	0.233644	1.27997	0.200555	0.316009	chr8:74984440-74984940	CRISPLD1	Promoter (<=1kb)	0
chr8:75148981-75149481	8.08215	0.14663	0.469571	0.312264	0.75484	0.827326	chr8:75148981-75149481	LOC105375905	Intron (ENST00000676364.2/ENST00000676364.2, intron 1 of 2)	26619
chr8:75177996-75178496	7.91769	2.83639	0.649911	4.36427	1.27549e-05	0.000123692	chr8:75177996-75178496	CASC9	Intron (ENST00000676364.2/ENST00000676364.2, intron 1 of 2)	53753
chr8:75401960-75402460	10.0723	-0.754114	0.421286	-1.79003	0.0734489	0.150531	chr8:75401960-75402460	HNF4G	Distal Intergenic	-5454
chr8:75403988-75404488	7.02854	-0.00237646	0.495368	-0.00479736	0.996172	0.997518	chr8:75403988-75404488	HNF4G	Exon (ENST00000846058.1/ENST00000846058.1, exon 1 of 2)	-3426
chr8:75407434-75407934	36.4845	0.615461	0.260268	2.36472	0.0180436	0.0523785	chr8:75407434-75407934	HNF4G	Promoter (<=1kb)	0
chr8:75996990-75997490	9.48343	2.1487	0.571597	3.75911	0.000170517	0.00118618	chr8:75996990-75997490	LOC102724858	Distal Intergenic	202865
chr8:76367739-76368239	14.6721	-0.168475	0.360984	-0.466711	0.640707	0.736651	chr8:76367739-76368239	LINC01109	Intron (ENST00000821323.1/ENST00000821323.1, intron 4 of 4)	-35379
chr8:76454705-76455205	64.2184	-0.00573666	0.286938	-0.0199927	0.984049	0.989613	chr8:76454705-76455205	LINC01111	Intron (ENST00000518732.1/101926978, intron 2 of 5)	48051
chr8:76672650-76673150	12.2848	0.37864	0.398881	0.949256	0.34249	0.468117	chr8:76672650-76673150	ZFHX4-AS1	Promoter (<=1kb)	0
chr8:76673398-76673898	23.2859	1.05856	0.338026	3.13159	0.00173862	0.00827418	chr8:76673398-76673898	ZFHX4-AS1	Promoter (<=1kb)	-182
chr8:76677914-76678414	73.2347	0.690851	0.224282	3.08028	0.00206809	0.00952689	chr8:76677914-76678414	ZFHX4-AS1	Promoter (<=1kb)	-48
chr8:76680786-76681286	18.9035	0.728166	0.333363	2.1843	0.0289399	0.0750666	chr8:76680786-76681286	ZFHX4	Promoter (<=1kb)	0
chr8:76682292-76682792	46.4262	0.933679	0.257649	3.62384	0.000290265	0.00186603	chr8:76682292-76682792	ZFHX4	Promoter (<=1kb)	0
chr8:76733122-76733622	14.6597	0.481273	0.399664	1.20419	0.228515	0.347774	chr8:76733122-76733622	ZFHX4	Exon (ENST00000615451.1/ENST00000615451.1, exon 1 of 1)	26583
chr8:76901497-76901997	4.96823	0.0347542	0.834416	0.041651	0.966777	0.978211	chr8:76901497-76901997	ZFHX4	Distal Intergenic	51697
chr8:76922434-76922934	7.53288	-0.710833	0.516186	-1.37709	0.168485	0.277948	chr8:76922434-76922934	MIR3149	Distal Intergenic	43916
chr8:76955166-76955666	17.437	0.320079	0.319177	1.00283	0.315944	0.441248	chr8:76955166-76955666	MIR3149	Distal Intergenic	11184
chr8:76976752-76977252	9.0484	-1.28358	0.486505	-2.63836	0.00833084	0.028848	chr8:76976752-76977252	PEX2	Distal Intergenic	9275
chr8:76977998-76978498	13.9507	1.26175	0.371725	3.39432	0.000687997	0.0038508	chr8:76977998-76978498	PEX2	Distal Intergenic	8029
chr8:76980185-76980685	227.729	-0.54359	0.200474	-2.71152	0.0066975	0.0243437	chr8:76980185-76980685	PEX2	3' UTR	5842
chr8:76983150-76983650	22.8815	-0.168129	0.298253	-0.563711	0.572951	0.680315	chr8:76983150-76983650	PEX2	Promoter (2-3kb)	2877
chr8:76985359-76985859	174.698	-0.571757	0.25177	-2.27095	0.0231498	0.0632444	chr8:76985359-76985859	PEX2	Promoter (<=1kb)	668
chr8:76989663-76990163	12.1922	-0.395266	0.424131	-0.931942	0.351366	0.476846	chr8:76989663-76990163	PEX2	Intron (ENST00000357039.9/5828, intron 1 of 3)	-3136
chr8:76991846-76992346	237.013	0.00612964	0.209286	0.0292883	0.976635	0.984734	chr8:76991846-76992346	PEX2	Intron (ENST00000357039.9/5828, intron 1 of 3)	-5319
chr8:76996120-76996620	30.0345	-0.0958076	0.270798	-0.353798	0.72349	0.803069	chr8:76996120-76996620	PEX2	Intron (ENST00000357039.9/5828, intron 1 of 3)	3458
chr8:76997219-76997719	12.7667	-0.772654	0.401448	-1.92467	0.0542708	0.120276	chr8:76997219-76997719	PEX2	Promoter (2-3kb)	2359
chr8:77000002-77000502	579.698	-0.152905	0.194051	-0.787966	0.430716	0.553025	chr8:77000002-77000502	PEX2	Promoter (<=1kb)	0
chr8:77036509-77037009	10.9107	-1.21292	0.510345	-2.37667	0.0174696	0.0511156	chr8:77036509-77037009	PEX2	Distal Intergenic	-35465
chr8:77037831-77038331	7.69066	0.076671	0.474152	0.161702	0.871541	0.912835	chr8:77037831-77038331	PEX2	Distal Intergenic	-36787
chr8:77118701-77119201	36.5727	0.301589	0.283889	1.06235	0.288077	0.412514	chr8:77118701-77119201	PEX2	Distal Intergenic	-117657
chr8:77147333-77147833	6.81265	1.02437	0.562473	1.82118	0.0685795	0.143041	chr8:77147333-77147833	PEX2	Distal Intergenic	-146289
chr8:77606100-77606600	10.1788	-0.104652	0.410702	-0.254812	0.798869	0.860213	chr8:77606100-77606600	LOC102724874	Distal Intergenic	160894
chr8:77700985-77701485	7.1658	2.06422	0.635631	3.24751	0.00116421	0.00595377	chr8:77700985-77701485	LOC102724874	Distal Intergenic	255779
chr8:77932744-77933244	9.45653	-0.014595	0.464604	-0.0314138	0.97494	0.983689	chr8:77932744-77933244	LOC102724874	Exon (ENST00000730975.1/ENST00000730975.1, exon 3 of 5)	487538
chr8:78147691-78148191	5.82437	2.88861	0.750273	3.85008	0.000118079	0.000864899	chr8:78147691-78148191	LOC105375911	Exon (ENST00000521879.6/ENST00000521879.6, exon 1 of 2)	297137
chr8:78232235-78232735	26.4346	0.265421	0.318227	0.83406	0.404247	0.52827	chr8:78232235-78232735	LOC105375911	Intron (ENST00000720941.1/105375911, intron 4 of 6)	212593
chr8:78329126-78329626	12.1674	2.38306	0.503396	4.73397	2.20169e-06	2.58644e-05	chr8:78329126-78329626	LOC105375911	Exon (ENST00000720948.1/ENST00000720948.1, exon 1 of 2)	115702
chr8:78340274-78340774	9.49383	0.68779	0.463021	1.48544	0.137427	0.239269	chr8:78340274-78340774	LOC105375911	Intron (ENST00000720941.1/105375911, intron 3 of 6)	104554
chr8:78341424-78341924	12.4004	2.00829	0.462377	4.3434	1.40297e-05	0.000134509	chr8:78341424-78341924	LOC105375911	Intron (ENST00000720941.1/105375911, intron 3 of 6)	103404
chr8:78386982-78387482	5.0225	0.206885	0.560936	0.368821	0.712261	0.794149	chr8:78386982-78387482	LOC105375911	Exon (ENST00000653339.1/105375911, exon 3 of 3)	57846
chr8:78393328-78393828	18.4299	-0.540145	0.338657	-1.59496	0.110721	0.203984	chr8:78393328-78393828	LOC105375911	Intron (ENST00000720941.1/105375911, intron 3 of 6)	51500
chr8:78445067-78445567	62.851	0.369973	0.337302	1.09686	0.272703	0.396255	chr8:78445067-78445567	LOC105375911	Promoter (<=1kb)	0
chr8:78507503-78508003	8.67142	0.160991	0.481203	0.33456	0.737957	0.814369	chr8:78507503-78508003	LOC105375911	Promoter (<=1kb)	425
chr8:78509388-78509888	11.7183	-0.630395	0.392799	-1.60488	0.108521	0.200933	chr8:78509388-78509888	LOC105375911	Promoter (<=1kb)	-903
chr8:78510623-78511123	9.40122	-1.65581	0.467647	-3.54073	0.000399026	0.00243698	chr8:78510623-78511123	LOC105375911	Promoter (2-3kb)	-2138
chr8:78511371-78511871	10.4462	-0.903806	0.439675	-2.05562	0.039819	0.0953461	chr8:78511371-78511871	LOC105375911	Promoter (2-3kb)	-2886
chr8:78514007-78514507	13.8396	1.0474	0.429092	2.44097	0.014648	0.0447133	chr8:78514007-78514507	PKIA	Promoter (1-2kb)	-1833
chr8:78516093-78516593	377.226	0.12599	0.169534	0.743155	0.457388	0.578048	chr8:78516093-78516593	PKIA	Promoter (<=1kb)	0
chr8:78520194-78520694	6.63762	-1.42316	0.529406	-2.68823	0.00718322	0.0257011	chr8:78520194-78520694	PKIA	Intron (ENST00000396418.7/5569, intron 1 of 3)	3839
chr8:78524162-78524662	19.5619	0.00987598	0.312278	0.0316256	0.974771	0.983577	chr8:78524162-78524662	PKIA	Intron (ENST00000396418.7/5569, intron 1 of 3)	7807
chr8:78525681-78526181	47.1662	-0.3953	0.237315	-1.66572	0.0957695	0.183376	chr8:78525681-78526181	PKIA	Intron (ENST00000396418.7/5569, intron 1 of 3)	9326
chr8:78535278-78535778	70.7042	-0.121449	0.231676	-0.524218	0.600127	0.703009	chr8:78535278-78535778	PKIA	Exon (ENST00000522302.6/101927003, exon 3 of 3)	18923
chr8:78538705-78539205	8.61952	-0.612159	0.454794	-1.34601	0.178298	0.289775	chr8:78538705-78539205	PKIA-AS1	Intron (ENST00000396418.7/5569, intron 1 of 3)	19288
chr8:78541895-78542395	7.46464	-0.972221	0.627779	-1.54867	0.121462	0.218502	chr8:78541895-78542395	PKIA-AS1	Intron (ENST00000396418.7/5569, intron 1 of 3)	16098
chr8:78542725-78543225	26.3315	-0.0398494	0.295139	-0.135019	0.892597	0.927643	chr8:78542725-78543225	PKIA-AS1	Exon (ENST00000720946.1/101927003, exon 3 of 3)	15268
chr8:78555973-78556473	12.494	-0.545325	0.377206	-1.44569	0.148263	0.253031	chr8:78555973-78556473	PKIA-AS1	Promoter (2-3kb)	2020
chr8:78560568-78561068	40.7469	-0.311153	0.268299	-1.15973	0.24616	0.367404	chr8:78560568-78561068	PKIA-AS1	Promoter (2-3kb)	-2061
chr8:78613245-78613745	23.5181	0.0783444	0.274202	0.285718	0.775094	0.842614	chr8:78613245-78613745	PKIA	Intron (ENST00000721158.1/105375911, intron 2 of 2)	22014
chr8:78614323-78614823	10.2576	1.09373	0.422163	2.59077	0.00957614	0.0321715	chr8:78614323-78614823	PKIA	Intron (ENST00000721158.1/105375911, intron 2 of 2)	23092
chr8:78615296-78615796	23.4197	-0.499481	0.315892	-1.58118	0.113837	0.208303	chr8:78615296-78615796	PKIA	Intron (ENST00000721158.1/105375911, intron 2 of 2)	24065
chr8:78665787-78666287	339.148	0.259256	0.164506	1.57597	0.115033	0.209868	chr8:78665787-78666287	LOC105375911	Promoter (<=1kb)	0
chr8:78677717-78678217	5.92318	2.012	0.776951	2.58961	0.00960838	0.032254	chr8:78677717-78678217	ZC2HC1A	Intron (ENST00000519307.2/51101, intron 2 of 9)	11628
chr8:78694751-78695251	36.8856	-0.436323	0.311315	-1.40155	0.16105	0.268914	chr8:78694751-78695251	ZC2HC1A	Intron (ENST00000519307.2/51101, intron 5 of 9)	28662
chr8:78720260-78720760	14.7479	-0.400927	0.368284	-1.08864	0.276314	0.40013	chr8:78720260-78720760	C4orf46P3	Exon (ENST00000743040.1/ENST00000743040.1, exon 1 of 4)	3376
chr8:78738504-78739004	7.69411	-0.0739104	0.485925	-0.152102	0.879106	0.918102	chr8:78738504-78739004	IL7	Promoter (<=1kb)	0
chr8:78805259-78805759	102.249	0.27659	0.231027	1.19722	0.231223	0.350781	chr8:78805259-78805759	IL7	Promoter (<=1kb)	0
chr8:78863607-78864107	9.15477	-0.111963	0.467709	-0.239386	0.810806	0.869103	chr8:78863607-78864107	LINC02605	Intron (ENST00000649603.2/105375914, intron 1 of 5)	28300
chr8:79078934-79079434	8.13499	-0.621517	0.45496	-1.36609	0.17191	0.282061	chr8:79078934-79079434	LOC105375912	Distal Intergenic	-89990
chr8:79443598-79444098	21.7309	-0.0697668	0.34699	-0.201063	0.84065	0.89108	chr8:79443598-79444098	LOC105375915	Distal Intergenic	-109587
chr8:79613070-79613570	83.3966	1.51048	0.218521	6.91231	4.76828e-12	1.67301e-10	chr8:79613070-79613570	STMN2	Promoter (1-2kb)	1335
chr8:79615171-79615671	26.6549	0.0889112	0.307494	0.289148	0.772468	0.840644	chr8:79615171-79615671	STMN2	Intron (ENST00000220876.12/11075, intron 1 of 4)	3436
chr8:79640040-79640540	12.8022	0.0738356	0.457901	0.161248	0.871898	0.913097	chr8:79640040-79640540	STMN2	Intron (ENST00000220876.12/11075, intron 2 of 4)	28305
chr8:79667306-79667806	24.1736	1.05362	0.301457	3.49511	0.000473875	0.00281733	chr8:79667306-79667806	STMN2	Distal Intergenic	55571
chr8:79684559-79685059	18.9893	-0.320931	0.350572	-0.915448	0.359956	0.485232	chr8:79684559-79685059	LOC107986893	Distal Intergenic	41043
chr8:79686205-79686705	8.71586	-0.561886	0.460815	-1.21933	0.222719	0.341349	chr8:79686205-79686705	LOC107986893	Distal Intergenic	39397
chr8:79693162-79693662	15.3446	-0.315655	0.361139	-0.874054	0.382089	0.506731	chr8:79693162-79693662	LOC107986893	Distal Intergenic	32440
chr8:79739394-79739894	8.30538	-0.625778	0.428634	-1.45994	0.144308	0.248069	chr8:79739394-79739894	LINC01607	Distal Intergenic	-3249
chr8:79756063-79756563	7.92948	-0.563586	0.490641	-1.14867	0.250691	0.372509	chr8:79756063-79756563	HEY1	Intron (ENST00000845396.1/101927067, intron 1 of 2)	9912
chr8:79760852-79761352	14.4152	-0.798242	0.370572	-2.15408	0.0312338	0.0795492	chr8:79760852-79761352	HEY1	Intron (ENST00000845396.1/101927067, intron 1 of 2)	5123
chr8:79765154-79765654	192.409	0.343055	0.199269	1.72156	0.0851484	0.168033	chr8:79765154-79765654	HEY1	Promoter (<=1kb)	821
chr8:79767725-79768225	429.154	0.217411	0.160421	1.35525	0.175337	0.286248	chr8:79767725-79768225	LINC01607	Promoter (<=1kb)	0
chr8:79783567-79784067	100.338	0.974497	0.182305	5.34543	9.02026e-08	1.45777e-06	chr8:79783567-79784067	LINC01607	Promoter (<=1kb)	0
chr8:79818596-79819096	8.98062	0.181988	0.491819	0.37003	0.71136	0.793428	chr8:79818596-79819096	LOC101927040	Promoter (2-3kb)	2213
chr8:79827545-79828045	11.9504	-0.265973	0.421973	-0.630308	0.528493	0.641494	chr8:79827545-79828045	LOC101927040	Promoter (<=1kb)	0
chr8:79828223-79828723	62.2264	-0.0953299	0.315763	-0.301903	0.762726	0.833304	chr8:79828223-79828723	LOC101927040	Promoter (<=1kb)	-451
chr8:79833449-79833949	11.8454	-1.3433	0.43285	-3.10338	0.00191321	0.0089391	chr8:79833449-79833949	LOC101927040	Intron (ENST00000502766.2/101927040, intron 2 of 5)	-5677
chr8:79844100-79844600	11.4231	-0.605323	0.480944	-1.25861	0.20817	0.324701	chr8:79844100-79844600	LOC101927040	Intron (ENST00000502766.2/101927040, intron 2 of 5)	-16328
chr8:79879960-79880460	82.9326	1.60724	0.255912	6.28044	3.37607e-10	8.58108e-09	chr8:79879960-79880460	LOC101927040	Distal Intergenic	-8176
chr8:79891522-79892022	157.702	0.900403	0.172253	5.22722	1.72081e-07	2.61135e-06	chr8:79891522-79892022	LOC124901966	Promoter (<=1kb)	0
chr8:79991622-79992122	54.3441	0.455364	0.225417	2.02009	0.0433738	0.101712	chr8:79991622-79992122	MRPS28	Intron (ENST00000276585.9/28957, intron 2 of 2)	11026
chr8:79997939-79998439	7.12917	-2.1497	0.542721	-3.96096	7.465e-05	0.00058222	chr8:79997939-79998439	MRPS28	Intron (ENST00000276585.9/28957, intron 2 of 2)	4709
chr8:80015903-80016403	8.42831	1.09129	0.502854	2.17019	0.0299927	0.077147	chr8:80015903-80016403	MRPS28	Intron (ENST00000276585.9/28957, intron 1 of 2)	-12755
chr8:80016773-80017605	23.4499	-0.628912	0.316735	-1.98561	0.0470768	0.108213	chr8:80016773-80017605	MRPS28	Intron (ENST00000276585.9/28957, intron 1 of 2)	12234
chr8:80020403-80020903	9.90538	0.51483	0.460659	1.11759	0.26374	0.386712	chr8:80020403-80020903	MRPS28	Intron (ENST00000276585.9/28957, intron 1 of 2)	8936
chr8:80023532-80024032	51.8962	-0.430624	0.228124	-1.88768	0.0590694	0.128045	chr8:80023532-80024032	MRPS28	Intron (ENST00000276585.9/28957, intron 1 of 2)	5807
chr8:80030035-80030535	406.93	-0.421595	0.202494	-2.08201	0.0373416	0.090917	chr8:80030035-80030535	MRPS28	Promoter (<=1kb)	0
chr8:80032775-80033275	11.7503	-1.00062	0.425803	-2.34997	0.0187752	0.053972	chr8:80032775-80033275	MRPS28	Promoter (2-3kb)	-2486
chr8:80052398-80052898	14.2067	-0.744032	0.454943	-1.63544	0.101957	0.191949	chr8:80052398-80052898	TPD52	Promoter (<=1kb)	455
chr8:80054907-80055407	39.386	0.212385	0.354089	0.599807	0.548635	0.659256	chr8:80054907-80055407	TPD52	Promoter (1-2kb)	-1477
chr8:80065837-80066337	45.2804	2.07793	0.327402	6.34674	2.19925e-10	5.79296e-09	chr8:80065837-80066337	TPD52	Promoter (1-2kb)	-1167
chr8:80067072-80067572	27.2921	-0.113066	0.294288	-0.384201	0.70083	0.785063	chr8:80067072-80067572	TPD52	Promoter (2-3kb)	-2402
chr8:80075650-80076150	5.42331	-1.76909	0.543858	-3.25284	0.00114256	0.00586347	chr8:80075650-80076150	TPD52	Intron (ENST00000522938.5/124188259, intron 1 of 7)	4246
chr8:80083031-80083531	13.9259	-0.344754	0.360415	-0.956547	0.338796	0.464393	chr8:80083031-80083531	TPD52	Promoter (2-3kb)	-2200
chr8:80084211-80084711	16.2199	0.187429	0.34376	0.545233	0.585593	0.690972	chr8:80084211-80084711	TPD52	Intron (ENST00000379096.9/7163, intron 1 of 5)	-3380
chr8:80085015-80085515	151.755	-0.588585	0.181989	-3.23417	0.00121997	0.00618868	chr8:80085015-80085515	TPD52	Intron (ENST00000379096.9/7163, intron 1 of 5)	-4184
chr8:80091522-80092022	26.4709	-0.865886	0.368561	-2.34937	0.0188051	0.0540319	chr8:80091522-80092022	TPD52	Intron (ENST00000379096.9/7163, intron 1 of 5)	-10691
chr8:80103076-80103576	122.247	0.793889	0.211672	3.75057	0.000176434	0.00122044	chr8:80103076-80103576	TPD52	Exon (ENST00000801878.1/ENST00000801878.1, exon 1 of 2)	-22245
chr8:80122065-80122565	104.376	1.08519	0.215592	5.03354	4.81509e-07	6.61575e-06	chr8:80122065-80122565	TPD52-MRPS28	Exon (ENST00000802533.1/ENST00000802533.1, exon 1 of 3)	36322
chr8:80126731-80127231	6.34671	-1.52404	0.604408	-2.52154	0.0116843	0.0375172	chr8:80126731-80127231	TPD52-MRPS28	Intron (ENST00000802533.1/ENST00000802533.1, intron 2 of 2)	31656
chr8:80135040-80135540	11.2081	-0.286067	0.442828	-0.646001	0.518278	0.632552	chr8:80135040-80135540	TPD52-MRPS28	Intron (ENST00000379096.9/7163, intron 1 of 5)	23347
chr8:80138528-80139028	178.427	0.104998	0.219954	0.477364	0.633103	0.730433	chr8:80138528-80139028	TPD52-MRPS28	Intron (ENST00000379096.9/7163, intron 1 of 5)	19859
chr8:80139887-80140387	19.1883	-0.0708657	0.398424	-0.177865	0.858829	0.904031	chr8:80139887-80140387	TPD52-MRPS28	Intron (ENST00000379096.9/7163, intron 1 of 5)	18500
chr8:80140732-80141232	62.8571	0.579294	0.245826	2.35652	0.0184473	0.0532657	chr8:80140732-80141232	TPD52-MRPS28	Intron (ENST00000379096.9/7163, intron 1 of 5)	17655
chr8:80151255-80151755	9.95356	0.471024	0.420876	1.11915	0.263075	0.385985	chr8:80151255-80151755	TPD52-MRPS28	Intron (ENST00000379096.9/7163, intron 1 of 5)	7132
chr8:80156093-80156593	12.6348	0.707103	0.437582	1.61593	0.106109	0.197682	chr8:80156093-80156593	TPD52-MRPS28	Promoter (2-3kb)	2294
chr8:80171333-80171833	517.216	-0.274642	0.185606	-1.4797	0.138953	0.241206	chr8:80171333-80171833	TPD52-MRPS28	Promoter (<=1kb)	0
chr8:80172446-80172946	9.04765	-0.873603	0.471991	-1.85089	0.0641853	0.136188	chr8:80172446-80172946	TPD52	Promoter (<=1kb)	-873
chr8:80230706-80231206	118.44	-0.477007	0.225865	-2.11191	0.034694	0.0859984	chr8:80230706-80231206	LOC105375920	Promoter (<=1kb)	0
chr8:80231940-80232440	14.278	0.0679404	0.446889	0.15203	0.879164	0.918124	chr8:80231940-80232440	TPD52-MRPS28	Promoter (<=1kb)	-708
chr8:80240517-80241017	118.069	0.642458	0.218241	2.94379	0.00324216	0.0137103	chr8:80240517-80241017	MIR5708	Promoter (<=1kb)	-372
chr8:80249512-80250012	13.7269	-0.0844228	0.453707	-0.186073	0.852387	0.8996	chr8:80249512-80250012	MIR5708	Exon (ENST00000809712.1/ENST00000809712.1, exon 2 of 2)	8123
chr8:80253315-80253815	12.7684	1.24376	0.433737	2.86755	0.0041367	0.0166692	chr8:80253315-80253815	MIR5708	Intron (ENST00000809597.1/ENST00000809597.1, intron 4 of 5)	11926
chr8:80296991-80297491	62.616	2.40347	0.277736	8.6538	4.98114e-18	4.29787e-16	chr8:80296991-80297491	LOC124900264	Intron (ENST00000656157.2/ENST00000656157.2, intron 2 of 3)	19578
chr8:80322764-80323264	55.0153	-0.783778	0.242741	-3.22886	0.00124284	0.0062835	chr8:80322764-80323264	LOC124900264	Intron (ENST00000656157.2/ENST00000656157.2, intron 2 of 3)	-5695
chr8:80324994-80325494	10.1026	1.7977	0.478748	3.75502	0.00017333	0.00120266	chr8:80324994-80325494	LOC124900264	Intron (ENST00000656157.2/ENST00000656157.2, intron 2 of 3)	-7925
chr8:80346773-80347273	12.1692	0.102118	0.388506	0.262847	0.792669	0.855808	chr8:80346773-80347273	LOC124900264	Intron (ENST00000656157.2/ENST00000656157.2, intron 2 of 3)	-29704
chr8:80347788-80348288	250.985	-0.860069	0.245967	-3.49669	0.000471073	0.00280374	chr8:80347788-80348288	LOC124900264	Intron (ENST00000656157.2/ENST00000656157.2, intron 2 of 3)	-30719
chr8:80349363-80349863	8.48592	-1.51403	0.512641	-2.95339	0.00314305	0.0133661	chr8:80349363-80349863	LOC124900264	Intron (ENST00000656157.2/ENST00000656157.2, intron 2 of 3)	-32294
chr8:80351192-80351692	23.4799	-1.56606	0.299072	-5.23639	1.63748e-07	2.49722e-06	chr8:80351192-80351692	LOC124900264	Exon (ENST00000809807.1/ENST00000809807.1, exon 2 of 2)	-34123
chr8:80364077-80364577	45.7979	1.33351	0.273161	4.88178	1.0513e-06	1.33376e-05	chr8:80364077-80364577	LOC124900264	Intron (ENST00000656157.2/ENST00000656157.2, intron 2 of 3)	-47008
chr8:80367705-80368205	58.4846	0.416104	0.222239	1.87232	0.0611619	0.131402	chr8:80367705-80368205	LOC124900264	Intron (ENST00000656157.2/ENST00000656157.2, intron 2 of 3)	-50636
chr8:80377356-80377856	105.91	-0.635935	0.231961	-2.74156	0.00611488	0.0226807	chr8:80377356-80377856	LOC124900264	Exon (ENST00000809862.1/ENST00000809862.1, exon 2 of 2)	-60287
chr8:80425496-80425996	20.7926	0.923653	0.318801	2.89727	0.00376426	0.0154514	chr8:80425496-80425996	ZBTB10	Intron (ENST00000656157.2/ENST00000656157.2, intron 2 of 3)	-59623
chr8:80432428-80432928	36.5774	-0.168575	0.293906	-0.573569	0.566259	0.674582	chr8:80432428-80432928	ZBTB10	Intron (ENST00000656157.2/ENST00000656157.2, intron 2 of 3)	-52691
chr8:80435973-80436473	44.8396	-0.466234	0.304125	-1.53303	0.125268	0.223506	chr8:80435973-80436473	ZBTB10	Intron (ENST00000656157.2/ENST00000656157.2, intron 2 of 3)	-49146
chr8:80485936-80486436	233.559	0.239645	0.174052	1.37686	0.168556	0.278033	chr8:80485936-80486436	ZBTB10	Promoter (<=1kb)	0
chr8:80488703-80489203	7.65348	-2.16553	0.580217	-3.73228	0.000189754	0.00129898	chr8:80488703-80489203	ZBTB10	Promoter (2-3kb)	2477
chr8:80489826-80490326	47.7188	-0.387554	0.232088	-1.66986	0.0949472	0.182205	chr8:80489826-80490326	ZBTB10	Intron (ENST00000379091.8/65986, intron 1 of 5)	3600
chr8:80497581-80498081	9.76352	1.31022	0.521992	2.51005	0.0120716	0.0384733	chr8:80497581-80498081	ZBTB10	Intron (ENST00000379091.8/65986, intron 1 of 5)	11355
chr8:80499390-80499890	18.7544	-1.24609	0.373375	-3.33736	0.000845794	0.00457811	chr8:80499390-80499890	ZBTB10	Exon (ENST00000379091.8/65986, exon 2 of 6)	13164
chr8:80505603-80506103	12.9478	1.91105	0.446654	4.2786	1.88074e-05	0.00017442	chr8:80505603-80506103	ZBTB10	Intron (ENST00000379091.8/65986, intron 2 of 5)	19377
chr8:80509037-80509537	16.9662	-0.652115	0.369326	-1.76569	0.0774482	0.156617	chr8:80509037-80509537	ZBTB10	Intron (ENST00000379091.8/65986, intron 2 of 5)	22811
chr8:80510359-80511254	14.9803	-0.167293	0.351711	-0.475655	0.63432	0.731412	chr8:80510359-80511254	ZBTB10	Intron (ENST00000379091.8/65986, intron 2 of 5)	24133
chr8:80513593-80514093	13.4888	-1.25298	0.450352	-2.78223	0.00539864	0.0205613	chr8:80513593-80514093	LINC02986	Exon (ENST00000379091.8/65986, exon 3 of 6)	-27207
chr8:80515196-80515696	19.5118	-0.782061	0.324932	-2.40684	0.0160912	0.0480296	chr8:80515196-80515696	LINC02986	Intron (ENST00000379091.8/65986, intron 3 of 5)	-25604
chr8:80533693-80534193	9.97778	0.133924	0.478963	0.279611	0.779776	0.846053	chr8:80533693-80534193	LINC02986	Distal Intergenic	-7107
chr8:80534348-80534848	43.5546	0.990323	0.240072	4.1251	3.70572e-05	0.000316046	chr8:80534348-80534848	LINC02986	Distal Intergenic	-6452
chr8:80536319-80536819	9.20397	-0.231748	0.439011	-0.527886	0.597578	0.700879	chr8:80536319-80536819	LINC02986	Exon (ENST00000523871.1/ENST00000523871.1, exon 2 of 2)	-4481
chr8:80542967-80543467	57.7976	1.01343	0.250225	4.05008	5.11993e-05	0.000418895	chr8:80542967-80543467	LINC02986	Promoter (1-2kb)	1667
chr8:80560788-80561288	13.2209	-0.857615	0.355632	-2.41153	0.0158859	0.0475713	chr8:80560788-80561288	LINC02986	Distal Intergenic	19488
chr8:80565817-80566317	36.8433	0.687473	0.272534	2.52252	0.0116516	0.0374366	chr8:80565817-80566317	LINC02986	Distal Intergenic	24517
chr8:80578026-80578526	59.542	0.390284	0.217976	1.79049	0.0733757	0.15042	chr8:80578026-80578526	LINC02986	Intron (ENST00000727213.1/ENST00000727213.1, intron 1 of 1)	36726
chr8:80579789-80580289	10.3068	-0.546015	0.439837	-1.2414	0.214457	0.331867	chr8:80579789-80580289	LINC02986	Exon (ENST00000727213.1/ENST00000727213.1, exon 2 of 2)	38489
chr8:80604021-80604521	26.504	1.6493	0.30625	5.38546	7.22593e-08	1.19116e-06	chr8:80604021-80604521	ZNF704	Distal Intergenic	36174
chr8:80612506-80613006	6.87613	-0.731536	0.551221	-1.32712	0.184469	0.297041	chr8:80612506-80613006	ZNF704	Distal Intergenic	27689
chr8:80643047-80643547	5.72733	2.07229	0.723014	2.86618	0.00415459	0.0167295	chr8:80643047-80643547	ZNF704	Promoter (2-3kb)	-2352
chr8:80682885-80683385	23.3493	0.355089	0.358456	0.990606	0.321878	0.447318	chr8:80682885-80683385	ZNF704	Intron (ENST00000519936.2/619279, intron 4 of 8)	-9546
chr8:80687113-80687613	115.294	0.0622551	0.225494	0.276083	0.782484	0.848204	chr8:80687113-80687613	ZNF704	Exon (ENST00000741726.1/ENST00000741726.1, exon 1 of 2)	-13774
chr8:80783530-80784030	25.772	-0.531782	0.309729	-1.71692	0.0859929	0.169247	chr8:80783530-80784030	ZNF704	Intron (ENST00000519936.2/619279, intron 2 of 8)	30229
chr8:80787176-80787676	9.46808	-1.03228	0.641559	-1.60902	0.107613	0.199732	chr8:80787176-80787676	ZNF704	Intron (ENST00000519936.2/619279, intron 2 of 8)	26583
chr8:80791294-80791794	8.31518	0.643842	0.476836	1.35024	0.17694	0.288201	chr8:80791294-80791794	ZNF704	Intron (ENST00000519936.2/619279, intron 2 of 8)	22465
chr8:80833491-80833991	35.8383	-0.28325	0.265657	-1.06623	0.286322	0.410683	chr8:80833491-80833991	ZNF704	Intron (ENST00000519936.2/619279, intron 1 of 8)	-19232
chr8:80863815-80864315	7.58295	-0.457603	0.47179	-0.969929	0.332082	0.4577	chr8:80863815-80864315	ZNF704	Intron (ENST00000519936.2/619279, intron 1 of 8)	10124
chr8:80864682-80865182	373.138	-0.124937	0.177969	-0.702017	0.482669	0.600989	chr8:80864682-80865182	ZNF704	Intron (ENST00000519936.2/619279, intron 1 of 8)	9257
chr8:80865482-80865982	6.97709	-0.85521	0.506544	-1.68832	0.0913491	0.177051	chr8:80865482-80865982	ZNF704	Intron (ENST00000519936.2/619279, intron 1 of 8)	8457
chr8:80866682-80867182	7.83886	-1.10926	0.476093	-2.32991	0.0198106	0.0562271	chr8:80866682-80867182	ZNF704	Intron (ENST00000519936.2/619279, intron 1 of 8)	7257
chr8:80871914-80872414	10.7106	-0.125593	0.392678	-0.319836	0.749093	0.822985	chr8:80871914-80872414	ZNF704	Promoter (2-3kb)	2025
chr8:80874139-80874639	274.045	0.409994	0.159047	2.57782	0.00994269	0.0331123	chr8:80874139-80874639	ZNF704	Promoter (<=1kb)	0
chr8:80881091-80881591	9.89324	-1.48835	0.459097	-3.2419	0.00118735	0.00604849	chr8:80881091-80881591	ZNF704	Distal Intergenic	-6310
chr8:80885492-80885992	7.73818	1.01266	0.575788	1.75874	0.0786218	0.158358	chr8:80885492-80885992	ZNF704	Distal Intergenic	-10711
chr8:80889922-80890422	22.8567	-0.446434	0.341444	-1.30749	0.191047	0.304799	chr8:80889922-80890422	ZNF704	Distal Intergenic	-15141
chr8:80893643-80894143	168.263	1.21766	0.193003	6.30899	2.80855e-10	7.2441e-09	chr8:80893643-80894143	LOC107986894	Exon (ENST00000727551.1/ENST00000727551.1, exon 1 of 3)	-18255
chr8:80895337-80895837	21.2018	-0.626237	0.388521	-1.61185	0.106994	0.198906	chr8:80895337-80895837	LOC107986894	Exon (ENST00000727551.1/ENST00000727551.1, exon 2 of 3)	-16561
chr8:80911327-80911827	7.44952	0.640098	0.635443	1.00733	0.313778	0.439	chr8:80911327-80911827	LOC107986894	Promoter (<=1kb)	-571
chr8:80915353-80915853	40.0375	0.45409	0.264104	1.71936	0.0855491	0.168633	chr8:80915353-80915853	LOC107986894	Promoter (2-3kb)	2955
chr8:80918573-80919073	135.298	-0.247254	0.178829	-1.38262	0.16678	0.275893	chr8:80918573-80919073	LOC107986894	Intron (ENST00000727547.1/ENST00000727547.1, intron 2 of 2)	6175
chr8:80957258-80957758	199.679	-0.291518	0.217774	-1.33862	0.180693	0.29255	chr8:80957258-80957758	PAG1	Distal Intergenic	18022
chr8:80958969-80959469	7.58667	-0.638391	0.534567	-1.19422	0.232392	0.35216	chr8:80958969-80959469	PAG1	Distal Intergenic	16311
chr8:80960309-80960809	16.2133	-1.25728	0.430991	-2.91717	0.00353221	0.0146845	chr8:80960309-80960809	PAG1	Distal Intergenic	14971
chr8:80964068-80964568	11.298	-0.607955	0.475149	-1.2795	0.20072	0.31619	chr8:80964068-80964568	PAG1	Distal Intergenic	11212
chr8:80964926-80965426	10.4804	-0.665749	0.484817	-1.37319	0.169692	0.279433	chr8:80964926-80965426	PAG1	Distal Intergenic	10354
chr8:80966447-80966947	10.4768	-0.658332	0.447808	-1.47012	0.141529	0.244579	chr8:80966447-80966947	PAG1	Distal Intergenic	8833
chr8:80976283-80976783	9.68179	-0.979828	0.510159	-1.92063	0.0547779	0.121122	chr8:80976283-80976783	PAG1	Promoter (<=1kb)	-503
chr8:80980944-80981444	10.8788	-1.24742	0.458351	-2.72154	0.00649783	0.0237886	chr8:80980944-80981444	PAG1	Intron (ENST00000220597.4/55824, intron 7 of 8)	-5164
chr8:80982320-80982820	8.69124	-0.175715	0.471983	-0.37229	0.709677	0.792057	chr8:80982320-80982820	PAG1	Intron (ENST00000220597.4/55824, intron 7 of 8)	4714
chr8:80989808-80990308	8.16234	-0.514873	0.504479	-1.0206	0.307442	0.432503	chr8:80989808-80990308	PAG1	Promoter (2-3kb)	-2274
chr8:80991879-80992379	72.2211	-0.212763	0.197052	-1.07973	0.280261	0.404394	chr8:80991879-80992379	PAG1	Intron (ENST00000220597.4/55824, intron 4 of 8)	-4345
chr8:80993508-80994008	7.36131	-0.892831	0.532393	-1.67701	0.0935397	0.180223	chr8:80993508-80994008	PAG1	Intron (ENST00000220597.4/55824, intron 3 of 8)	-5974
chr8:80998202-80998702	79.0432	0.154435	0.194942	0.792213	0.428237	0.550722	chr8:80998202-80998702	PAG1	Intron (ENST00000220597.4/55824, intron 3 of 8)	-10668
chr8:81001352-81001852	22.3246	-0.515214	0.287658	-1.79106	0.0732831	0.150282	chr8:81001352-81001852	PAG1	Intron (ENST00000220597.4/55824, intron 3 of 8)	-13818
chr8:81002125-81002625	9.89662	-0.568612	0.436638	-1.30225	0.19283	0.306863	chr8:81002125-81002625	PAG1	Intron (ENST00000220597.4/55824, intron 3 of 8)	-14591
chr8:81002881-81003381	19.7364	0.274922	0.296134	0.928369	0.353216	0.478677	chr8:81002881-81003381	PAG1	Intron (ENST00000220597.4/55824, intron 3 of 8)	-15347
chr8:81004787-81005287	20.0708	0.116665	0.292934	0.398264	0.690436	0.776807	chr8:81004787-81005287	PAG1	Intron (ENST00000220597.4/55824, intron 3 of 8)	-17253
chr8:81018321-81018821	6.25705	-0.32887	0.533122	-0.616876	0.537317	0.649358	chr8:81018321-81018821	PAG1	Intron (ENST00000220597.4/55824, intron 3 of 8)	-30787
chr8:81025451-81025951	17.9167	0.0598866	0.380324	0.157462	0.874881	0.915151	chr8:81025451-81025951	PAG1	Intron (ENST00000220597.4/55824, intron 3 of 8)	-37917
chr8:81026330-81026830	39.9392	0.568824	0.240142	2.3687	0.0178507	0.0519626	chr8:81026330-81026830	PAG1	Intron (ENST00000220597.4/55824, intron 3 of 8)	-38796
chr8:81028115-81028615	12.135	-1.16131	0.45046	-2.57804	0.00993618	0.0330967	chr8:81028115-81028615	PAG1	Intron (ENST00000220597.4/55824, intron 3 of 8)	-40581
chr8:81034733-81035233	106.823	0.494885	0.218809	2.26173	0.0237144	0.0644491	chr8:81034733-81035233	PAG1	Intron (ENST00000220597.4/55824, intron 2 of 8)	34943
chr8:81037903-81038403	40.2106	0.616371	0.29494	2.08982	0.0366341	0.0896203	chr8:81037903-81038403	PAG1	Intron (ENST00000518302.1/ENST00000518302.1, intron 1 of 2)	31773
chr8:81041016-81041516	12.7631	0.885111	0.414795	2.13385	0.0328551	0.0825926	chr8:81041016-81041516	PAG1	Intron (ENST00000220597.4/55824, intron 2 of 8)	28660
chr8:81047476-81047976	7.28192	-0.671302	0.50941	-1.3178	0.18757	0.300837	chr8:81047476-81047976	PAG1	Intron (ENST00000220597.4/55824, intron 2 of 8)	22200
chr8:81056746-81057246	8.1981	1.0015	0.541523	1.84942	0.0643975	0.136514	chr8:81056746-81057246	PAG1	Intron (ENST00000220597.4/55824, intron 2 of 8)	12930
chr8:81061138-81061638	97.119	-0.00593801	0.201444	-0.0294772	0.976484	0.98464	chr8:81061138-81061638	PAG1	Intron (ENST00000519107.1/ENST00000519107.1, intron 1 of 1)	8538
chr8:81062927-81063427	19.0666	0.911989	0.322597	2.82702	0.00469831	0.0184339	chr8:81062927-81063427	PAG1	Intron (ENST00000519107.1/ENST00000519107.1, intron 1 of 1)	6749
chr8:81064856-81065356	12.7576	0.633474	0.379113	1.67094	0.0947339	0.181882	chr8:81064856-81065356	PAG1	Intron (ENST00000519107.1/ENST00000519107.1, intron 1 of 1)	4820
chr8:81067420-81067920	27.3609	-1.35984	0.30797	-4.4155	1.00778e-05	0.000100426	chr8:81067420-81067920	PAG1	Promoter (2-3kb)	2256
chr8:81075125-81075625	20.851	-1.43024	0.315147	-4.53832	5.67048e-06	6.01904e-05	chr8:81075125-81075625	PAG1	Intron (ENST00000220597.4/55824, intron 1 of 8)	-4949
chr8:81078770-81079270	10.9011	-0.604508	0.449054	-1.34618	0.178244	0.289721	chr8:81078770-81079270	PAG1	Intron (ENST00000220597.4/55824, intron 1 of 8)	-8594
chr8:81080276-81080776	118.373	-0.401961	0.205775	-1.95341	0.0507715	0.114461	chr8:81080276-81080776	PAG1	Intron (ENST00000220597.4/55824, intron 1 of 8)	-10100
chr8:81081328-81081828	87.5397	-0.0508132	0.217932	-0.233161	0.815637	0.872587	chr8:81081328-81081828	PAG1	Intron (ENST00000220597.4/55824, intron 1 of 8)	-11152
chr8:81085459-81085959	8.16538	-1.06957	0.511899	-2.08941	0.0366709	0.0896986	chr8:81085459-81085959	PAG1	Intron (ENST00000220597.4/55824, intron 1 of 8)	-15283
chr8:81087490-81087990	11.463	-1.1373	0.412582	-2.75654	0.00584167	0.021878	chr8:81087490-81087990	PAG1	Intron (ENST00000220597.4/55824, intron 1 of 8)	-17314
chr8:81088239-81088739	13.2414	-1.87553	0.394965	-4.7486	2.04826e-06	2.42305e-05	chr8:81088239-81088739	PAG1	Intron (ENST00000220597.4/55824, intron 1 of 8)	-18063
chr8:81089014-81089514	11.7248	0.512472	0.44374	1.15489	0.248134	0.369648	chr8:81089014-81089514	PAG1	Intron (ENST00000220597.4/55824, intron 1 of 8)	-18838
chr8:81090493-81090993	192.824	1.6146	0.198962	8.11513	4.85259e-16	3.18491e-14	chr8:81090493-81090993	PAG1	Intron (ENST00000220597.4/55824, intron 1 of 8)	-20317
chr8:81091970-81092470	13.4408	-0.125371	0.443267	-0.282833	0.777305	0.844292	chr8:81091970-81092470	PAG1	Intron (ENST00000220597.4/55824, intron 1 of 8)	19598
chr8:81093784-81094284	394.078	-0.233418	0.200459	-1.16442	0.244255	0.365311	chr8:81093784-81094284	PAG1	Intron (ENST00000220597.4/55824, intron 1 of 8)	17784
chr8:81097554-81098054	198.746	-0.851941	0.174458	-4.88335	1.04299e-06	1.32468e-05	chr8:81097554-81098054	PAG1	Intron (ENST00000220597.4/55824, intron 1 of 8)	14014
chr8:81100322-81100822	29.6873	-0.376209	0.299172	-1.2575	0.208573	0.325136	chr8:81100322-81100822	PAG1	Intron (ENST00000220597.4/55824, intron 1 of 8)	11246
chr8:81103173-81103673	8.88055	-0.415496	0.471257	-0.881675	0.377953	0.502742	chr8:81103173-81103673	PAG1	Intron (ENST00000220597.4/55824, intron 1 of 8)	8395
chr8:81104125-81104625	35.7935	-0.543594	0.254744	-2.13389	0.0328521	0.0825903	chr8:81104125-81104625	PAG1	Intron (ENST00000220597.4/55824, intron 1 of 8)	7443
chr8:81107682-81108182	43.4945	-0.773349	0.227856	-3.39402	0.000688747	0.00385342	chr8:81107682-81108182	PAG1	Intron (ENST00000220597.4/55824, intron 1 of 8)	3886
chr8:81111876-81112376	607.352	0.162922	0.182414	0.893147	0.371779	0.496836	chr8:81111876-81112376	PAG1	Promoter (<=1kb)	0
chr8:81116790-81117290	9.54432	-0.485815	0.699314	-0.694702	0.487242	0.605092	chr8:81116790-81117290	PAG1	Distal Intergenic	-4722
chr8:81124173-81124673	25.9242	-0.332494	0.327194	-1.0162	0.309534	0.434628	chr8:81124173-81124673	PAG1	Intron (ENST00000729663.1/ENST00000729663.1, intron 1 of 1)	-12105
chr8:81127264-81127764	12.1974	-0.352979	0.390719	-0.903407	0.36631	0.491429	chr8:81127264-81127764	PAG1	Intron (ENST00000729663.1/ENST00000729663.1, intron 1 of 1)	-15196
chr8:81130389-81130889	48.7926	0.858469	0.257817	3.32976	0.00086922	0.00468177	chr8:81130389-81130889	LOC105375924	Intron (ENST00000729663.1/ENST00000729663.1, intron 1 of 1)	-18166
chr8:81132711-81133211	95.9871	0.194609	0.224962	0.865073	0.386999	0.511671	chr8:81132711-81133211	LOC105375924	Exon (ENST00000729663.1/ENST00000729663.1, exon 1 of 2)	-15844
chr8:81134680-81135180	48.5387	-1.56849	0.263293	-5.95722	2.56566e-09	5.59882e-08	chr8:81134680-81135180	LOC105375924	Distal Intergenic	-13875
chr8:81138940-81139440	20.794	-0.872401	0.348076	-2.50635	0.0121984	0.038782	chr8:81138940-81139440	LOC105375924	Distal Intergenic	-9615
chr8:81145457-81145957	9.75875	-2.24052	0.49174	-4.55632	5.20577e-06	5.57838e-05	chr8:81145457-81145957	LOC105375924	Distal Intergenic	-3098
chr8:81147149-81147649	191.53	0.862921	0.21032	4.1029	4.08011e-05	0.000343847	chr8:81147149-81147649	LOC105375924	Promoter (1-2kb)	-1406
chr8:81154013-81154513	167.9	-0.321874	0.220765	-1.45799	0.144843	0.248729	chr8:81154013-81154513	LOC105375924	Promoter (<=1kb)	0
chr8:81156861-81157361	45.6115	-0.651838	0.286616	-2.27426	0.0229506	0.0628194	chr8:81156861-81157361	LOC105375924	Promoter (<=1kb)	0
chr8:81171479-81171979	14.5222	0.0435073	0.433087	0.100458	0.91998	0.946828	chr8:81171479-81171979	LOC105375924	Intron (ENST00000720466.1/105375924, intron 2 of 2)	10085
chr8:81173736-81174236	14.2575	-0.0262139	0.389148	-0.0673624	0.946293	0.964661	chr8:81173736-81174236	LOC105375924	Intron (ENST00000720466.1/105375924, intron 2 of 2)	12342
chr8:81176407-81176907	44.6492	-0.185003	0.327002	-0.565755	0.571561	0.67909	chr8:81176407-81176907	LOC105375924	Intron (ENST00000720466.1/105375924, intron 2 of 2)	15013
chr8:81186824-81187324	8.45431	-0.0393954	0.551308	-0.071458	0.943033	0.962478	chr8:81186824-81187324	LOC105375924	Intron (ENST00000720466.1/105375924, intron 2 of 2)	25430
chr8:81188416-81188916	9.58229	-0.949713	0.61145	-1.55321	0.120372	0.217008	chr8:81188416-81188916	LOC105375924	Intron (ENST00000720466.1/105375924, intron 2 of 2)	27022
chr8:81189465-81189965	6.70124	-0.905074	0.627443	-1.44248	0.149167	0.254168	chr8:81189465-81189965	LOC105375924	Intron (ENST00000720466.1/105375924, intron 2 of 2)	28071
chr8:81191764-81192264	6.48388	-0.990364	0.715992	-1.3832	0.166602	0.275687	chr8:81191764-81192264	LOC105375924	Intron (ENST00000720466.1/105375924, intron 2 of 2)	30370
chr8:81218950-81219450	48.1157	1.80059	0.306482	5.87503	4.22765e-09	8.88294e-08	chr8:81218950-81219450	LOC105375924	Intron (ENST00000720466.1/105375924, intron 2 of 2)	57556
chr8:81228939-81229439	7.55585	0.90349	0.614731	1.46973	0.141634	0.244703	chr8:81228939-81229439	FABP5	Distal Intergenic	-51097
chr8:81230404-81230904	18.1266	-0.705639	0.333458	-2.11613	0.0343341	0.0853727	chr8:81230404-81230904	FABP5	Distal Intergenic	-49632
chr8:81235162-81235662	115.551	-0.43642	0.207743	-2.10077	0.035661	0.087825	chr8:81235162-81235662	FABP5	Distal Intergenic	-44874
chr8:81253829-81254329	29.7165	0.145259	0.272784	0.532507	0.594375	0.698234	chr8:81253829-81254329	FABP5	Intron (ENST00000720862.1/ENST00000720862.1, intron 3 of 3)	-26207
chr8:81266382-81266882	10.4608	1.03302	0.410335	2.5175	0.0118192	0.0378615	chr8:81266382-81266882	FABP5	Intron (ENST00000720862.1/ENST00000720862.1, intron 3 of 3)	-13654
chr8:81272772-81273272	24.6395	0.0497658	0.28952	0.17189	0.863524	0.907294	chr8:81272772-81273272	FABP5	Intron (ENST00000720862.1/ENST00000720862.1, intron 3 of 3)	-7264
chr8:81277659-81278159	41.3728	-0.724489	0.257499	-2.81356	0.00489968	0.0190616	chr8:81277659-81278159	FABP5	Promoter (2-3kb)	-2377
chr8:81280220-81280720	637.962	0.252083	0.187362	1.34543	0.178485	0.290001	chr8:81280220-81280720	FABP5	Promoter (<=1kb)	0
chr8:81283554-81284054	16.8617	-0.258862	0.309552	-0.836245	0.403017	0.527151	chr8:81283554-81284054	FABP5	Promoter (<=1kb)	228
chr8:81285292-81285792	46.2305	-0.282482	0.23835	-1.18516	0.235955	0.356162	chr8:81285292-81285792	FABP5	Promoter (1-2kb)	1966
chr8:81286654-81287154	61.2763	1.42566	0.216459	6.58627	4.51028e-11	1.34199e-09	chr8:81286654-81287154	LOC105375925	Promoter (2-3kb)	-2146
chr8:81287986-81288486	16.1112	-0.558708	0.328302	-1.70181	0.0887914	0.173418	chr8:81287986-81288486	LOC105375925	Promoter (<=1kb)	-814
chr8:81289082-81289582	87.5732	-0.255646	0.212958	-1.20045	0.229964	0.349406	chr8:81289082-81289582	LOC105375925	Promoter (<=1kb)	0
chr8:81291093-81291593	29.4099	0.140142	0.272126	0.514991	0.606559	0.708333	chr8:81291093-81291593	LOC105375925	Promoter (1-2kb)	1793
chr8:81294471-81294971	8.92736	-0.561113	0.50882	-1.10277	0.270126	0.393554	chr8:81294471-81294971	LOC105375925	Intron (ENST00000720714.1/105375925, intron 1 of 2)	5171
chr8:81364486-81364986	16.1427	0.697593	0.364284	1.91497	0.0554968	0.122298	chr8:81364486-81364986	LOC105375925	Distal Intergenic	27256
chr8:81369559-81370059	27.7318	-1.07685	0.315824	-3.40966	0.000650435	0.0036731	chr8:81369559-81370059	LOC105375925	Distal Intergenic	32329
chr8:81370998-81371498	12.6611	0.424689	0.432769	0.98133	0.32643	0.451992	chr8:81370998-81371498	LOC105375925	Exon (ENST00000720769.1/ENST00000720769.1, exon 1 of 2)	33768
chr8:81439162-81439662	40.6406	2.45775	0.32146	7.6456	2.07978e-14	1.06793e-12	chr8:81439162-81439662	LOC101927118	Promoter (<=1kb)	0
chr8:81456326-81456826	7.18712	-0.917328	0.50074	-1.83194	0.0669599	0.140485	chr8:81456326-81456826	FABP9	Intron (ENST00000832859.1/101927118, intron 2 of 5)	4753
chr8:81459441-81459941	20.0064	0.811956	0.309589	2.62269	0.00872389	0.0299108	chr8:81459441-81459941	FABP9	Promoter (1-2kb)	1638
chr8:81551546-81552046	9.51874	-0.711909	0.483662	-1.47192	0.141044	0.243934	chr8:81551546-81552046	FABP12	Intron (ENST00000832859.1/101927118, intron 5 of 5)	-17679
chr8:81569200-81569700	98.4751	-1.25439	0.263356	-4.76308	1.90663e-06	2.27194e-05	chr8:81569200-81569700	FABP12	Exon (ENST00000832857.1/101927118, exon 8 of 10)	20439
chr8:81574825-81575325	44.4049	-1.08142	0.318622	-3.39405	0.000688665	0.00385328	chr8:81574825-81575325	FABP12	Intron (ENST00000832857.1/101927118, intron 9 of 9)	14814
chr8:81590780-81591280	17.8684	-1.32061	0.371068	-3.55893	0.000372369	0.00230002	chr8:81590780-81591280	FABP12	Promoter (<=1kb)	-641
chr8:81628732-81629232	9.5888	-1.30293	0.444191	-2.93326	0.00335419	0.0140954	chr8:81628732-81629232	IMPA1P1	Promoter (1-2kb)	-1783
chr8:81630720-81631220	193.131	2.1759	0.19879	10.9457	6.96635e-28	2.13135e-25	chr8:81630720-81631220	IMPA1P1	Promoter (<=1kb)	0
chr8:81633146-81633646	28.298	0.628897	0.292278	2.15171	0.0314205	0.0799011	chr8:81633146-81633646	IMPA1P1	Promoter (1-2kb)	-1854
chr8:81641397-81641897	26.8877	-0.251423	0.295261	-0.851529	0.394476	0.518995	chr8:81641397-81641897	IMPA1P1	Distal Intergenic	-10105
chr8:81668986-81669486	15.001	-0.212587	0.40939	-0.519277	0.603568	0.705876	chr8:81668986-81669486	IMPA1	Intron (ENST00000256108.10/3612, intron 7 of 8)	4935
chr8:81682821-81683321	10.1093	-0.253221	0.489413	-0.517399	0.604878	0.706971	chr8:81682821-81683321	IMPA1	Promoter (2-3kb)	2511
chr8:81683517-81684017	8.45729	-1.81234	0.544011	-3.33145	0.000863963	0.00465944	chr8:81683517-81684017	IMPA1	Promoter (1-2kb)	1815
chr8:81686072-81686572	449.585	0.0613541	0.185099	0.331466	0.740293	0.816212	chr8:81686072-81686572	IMPA1	Promoter (<=1kb)	0
chr8:81692165-81692665	10.1463	-0.531669	0.402569	-1.32069	0.186604	0.299687	chr8:81692165-81692665	SLC10A5	Promoter (2-3kb)	2393
chr8:81693169-81693669	14.6081	-1.49334	0.430529	-3.46862	0.000523136	0.00306159	chr8:81693169-81693669	SLC10A5	Promoter (1-2kb)	1389
chr8:81696903-81697403	9.57444	-0.467042	0.442003	-1.05665	0.290672	0.41521	chr8:81696903-81697403	SLC10A5	Promoter (1-2kb)	-1845
chr8:81708503-81709003	33.2711	-0.414121	0.290749	-1.42433	0.154352	0.260752	chr8:81708503-81709003	ZFAND1	3' UTR	5037
chr8:81718913-81719413	13.1365	-0.55248	0.393061	-1.40559	0.159847	0.267529	chr8:81718913-81719413	ZFAND1	Promoter (1-2kb)	1828
chr8:81721100-81721600	492.178	0.28062	0.188535	1.48842	0.136639	0.238308	chr8:81721100-81721600	ZFAND1	Promoter (<=1kb)	0
chr8:81732249-81732749	71.8177	1.01734	0.222423	4.5739	4.78722e-06	5.1781e-05	chr8:81732249-81732749	ZFAND1	Promoter (<=1kb)	0
chr8:81777225-81777725	7.42386	0.638161	0.473746	1.34705	0.177963	0.289384	chr8:81777225-81777725	ZFAND1	Distal Intergenic	-44322
chr8:81780486-81780986	95.9791	0.414389	0.180489	2.29592	0.0216803	0.0601619	chr8:81780486-81780986	SNX16	Distal Intergenic	42864
chr8:81783537-81784037	42.6661	1.09634	0.241541	4.53894	5.65382e-06	6.00415e-05	chr8:81783537-81784037	SNX16	Distal Intergenic	39813
chr8:81784494-81784994	8.95635	1.11262	0.520676	2.13687	0.0326088	0.0821412	chr8:81784494-81784994	SNX16	Distal Intergenic	38856
chr8:81795384-81795884	101.967	0.138242	0.225998	0.611695	0.540739	0.65231	chr8:81795384-81795884	SNX16	Intron (ENST00000524337.1/ENST00000524337.1, intron 1 of 1)	27966
chr8:81828514-81829014	9.60723	-1.32936	0.637829	-2.08419	0.0371432	0.0905528	chr8:81828514-81829014	SNX16	Intron (ENST00000353788.8/64089, intron 2 of 6)	-4664
chr8:81831632-81832132	16.7659	-0.808241	0.351213	-2.30128	0.0213757	0.0595042	chr8:81831632-81832132	SNX16	Intron (ENST00000353788.8/64089, intron 2 of 6)	-7782
chr8:81841194-81841694	42.7621	-0.35704	0.241236	-1.48004	0.138862	0.24108	chr8:81841194-81841694	LINC02235	Promoter (<=1kb)	-35
chr8:81855712-81856212	11.1222	2.00482	0.536928	3.73386	0.000188566	0.00129218	chr8:81855712-81856212	LINC02235	Promoter (1-2kb)	1930
chr8:81858721-81859221	15.8169	0.256558	0.338814	0.757225	0.448915	0.570164	chr8:81858721-81859221	LINC02235	Intron (ENST00000670794.1/109729147, intron 1 of 2)	4939
chr8:81864052-81864552	11.1968	1.96503	0.488685	4.02105	5.79386e-05	0.000467039	chr8:81864052-81864552	LINC02235	Intron (ENST00000670794.1/109729147, intron 1 of 2)	-7943
chr8:81870769-81871269	15.801	-0.522586	0.369694	-1.41356	0.15749	0.264522	chr8:81870769-81871269	LINC02235	Promoter (1-2kb)	-1226
chr8:81890397-81890897	18.1315	0.00609949	0.362184	0.0168409	0.986564	0.99129	chr8:81890397-81890897	LINC02235	Intron (ENST00000670794.1/109729147, intron 2 of 2)	5020
chr8:81895871-81896371	14.462	-0.858492	0.43433	-1.97659	0.0480884	0.109922	chr8:81895871-81896371	LINC02235	Intron (ENST00000670794.1/109729147, intron 2 of 2)	10494
chr8:82091223-82091723	15.0767	2.88529	0.479738	6.01431	1.80653e-09	4.05082e-08	chr8:82091223-82091723	LOC105375931	Intron (ENST00000663058.1/105375931, intron 2 of 7)	57443
chr8:82191566-82192066	11.3767	1.17614	0.432362	2.72026	0.00652297	0.0238552	chr8:82191566-82192066	LINC02839	Exon (ENST00000810813.1/ENST00000810813.1, exon 1 of 1)	-30982
chr8:82227810-82228310	80.4445	0.183172	0.321964	0.56892	0.56941	0.677209	chr8:82227810-82228310	LINC02839	Intron (ENST00000663058.1/105375931, intron 2 of 7)	-67226
chr8:82257786-82258286	36.7934	-0.080637	0.543927	-0.14825	0.882146	0.92025	chr8:82257786-82258286	LINC02839	Intron (ENST00000663058.1/105375931, intron 2 of 7)	-97202
chr8:82307500-82308000	11.4764	0.21261	0.44817	0.474397	0.635217	0.732147	chr8:82307500-82308000	LOC105375931	Intron (ENST00000663058.1/105375931, intron 2 of 7)	-73521
chr8:82407107-82407607	7.12917	2.29831	0.617668	3.72095	0.000198475	0.00135006	chr8:82407107-82407607	LOC105375931	Intron (ENST00000663058.1/105375931, intron 3 of 7)	25586
chr8:82443424-82443924	11.9597	0.626854	0.422581	1.4834	0.137969	0.239978	chr8:82443424-82443924	LOC124902064	Promoter (<=1kb)	-516
chr8:83139543-83140043	16.3426	-0.132181	0.39369	-0.335748	0.737061	0.813721	chr8:83139543-83140043	LOC101927141	Distal Intergenic	226604
chr8:83610386-83610886	4.91628	1.76203	0.658426	2.67613	0.00744773	0.0264504	chr8:83610386-83610886	LOC105375932	Distal Intergenic	82626
chr8:83824878-83825378	10.8698	0.661834	0.437583	1.51247	0.130413	0.230334	chr8:83824878-83825378	LOC124901968	Distal Intergenic	-87317
chr8:83948173-83948673	11.6533	0.00169602	0.470118	0.00360765	0.997122	0.998125	chr8:83948173-83948673	LOC124901968	Intron (ENST00000752020.1/124901968, intron 1 of 1)	35460
chr8:84182997-84183497	34.9288	0.224277	0.30688	0.730829	0.464884	0.584969	chr8:84182997-84183497	RALYL	Promoter (<=1kb)	0
chr8:84184489-84184989	12.1936	-0.0253543	0.39413	-0.0643298	0.948708	0.966335	chr8:84184489-84184989	RALYL	Promoter (<=1kb)	0
chr8:84626025-84626525	29.9815	0.200684	0.289662	0.692822	0.488421	0.606137	chr8:84626025-84626525	RALYL	Intron (ENST00000522455.5/138046, intron 3 of 9)	-79402
chr8:84854966-84855466	6.61566	1.02626	0.574445	1.78652	0.0740148	0.151398	chr8:84854966-84855466	RALYL	Intron (ENST00000522455.5/138046, intron 6 of 9)	-17016
chr8:85031900-85032400	8.79522	-0.494628	0.513282	-0.963657	0.335218	0.460826	chr8:85031900-85032400	LOC105375933	Distal Intergenic	74705
chr8:85106961-85107461	294.139	0.452747	0.163161	2.77485	0.00552277	0.0209371	chr8:85106961-85107461	LOC105375933	Promoter (<=1kb)	0
chr8:85120329-85120829	29.2796	-0.486947	0.275784	-1.76568	0.0774497	0.156619	chr8:85120329-85120829	LRRCC1	Intron (ENST00000522567.5/85444, intron 3 of 12)	11667
chr8:85123857-85124357	7.85936	-0.325688	0.43351	-0.751281	0.452484	0.573464	chr8:85123857-85124357	LRRCC1	Intron (ENST00000522567.5/85444, intron 4 of 12)	15195
chr8:85127663-85128163	64.0123	-1.03004	0.295758	-3.48272	0.00049635	0.00292922	chr8:85127663-85128163	LRRCC1	Intron (ENST00000522567.5/85444, intron 6 of 12)	19001
chr8:85147349-85147849	13.9852	-0.898781	0.428744	-2.09631	0.0360547	0.0885447	chr8:85147349-85147849	LOC105375933	Intron (ENST00000812942.1/105375933, intron 1 of 1)	29199
chr8:85153315-85153815	64.0845	1.97095	0.30098	6.54843	5.81452e-11	1.70493e-09	chr8:85153315-85153815	LOC105375933	Intron (ENST00000812942.1/105375933, intron 1 of 1)	23233
chr8:85166609-85167109	11.5014	1.3841	0.476843	2.90263	0.00370042	0.0152424	chr8:85166609-85167109	LOC105375933	Intron (ENST00000812942.1/105375933, intron 1 of 1)	9939
chr8:85171717-85172217	31.279	0.178235	0.283641	0.628382	0.529754	0.642676	chr8:85171717-85172217	LOC105375933	Exon (ENST00000562577.2/102723322, exon 3 of 3)	4831
chr8:85175065-85175565	10.2877	-0.00854952	0.428723	-0.0199418	0.98409	0.989633	chr8:85175065-85175565	LOC105375933	Promoter (1-2kb)	1483
chr8:85177246-85177746	292.586	0.329019	0.146389	2.24757	0.0246033	0.0663024	chr8:85177246-85177746	E2F5	Promoter (<=1kb)	0
chr8:85187393-85187893	20.948	-0.283556	0.366548	-0.773584	0.439177	0.561041	chr8:85187393-85187893	E2F5	Promoter (<=1kb)	0
chr8:85188374-85188874	11.3248	-0.124429	0.471409	-0.263951	0.791818	0.855127	chr8:85188374-85188874	E2F5	Promoter (<=1kb)	689
chr8:85189933-85190433	12.3453	0.562543	0.526825	1.0678	0.285611	0.409966	chr8:85189933-85190433	E2F5	Promoter (2-3kb)	2248
chr8:85200330-85200830	23.9205	-0.216357	0.279457	-0.774208	0.438808	0.560688	chr8:85200330-85200830	E2F5	Promoter (<=1kb)	-955
chr8:85220213-85220713	557.683	-0.316271	0.188591	-1.67702	0.0935383	0.180222	chr8:85220213-85220713	LOC124901969	Promoter (<=1kb)	0
chr8:85229925-85230425	13.6745	-0.607937	0.356857	-1.70358	0.0884589	0.172901	chr8:85229925-85230425	LOC124901969	Promoter (<=1kb)	0
chr8:85242746-85243246	24.169	2.57975	0.396189	6.5114	7.44529e-11	2.14104e-09	chr8:85242746-85243246	CA13	Promoter (2-3kb)	-2212
chr8:85245456-85245956	164.381	0.45365	0.168484	2.69255	0.00709085	0.0254449	chr8:85245456-85245956	LOC105375936	Promoter (<=1kb)	0
chr8:85262132-85262632	20.0499	1.19594	0.444967	2.6877	0.00719458	0.0257337	chr8:85262132-85262632	LOC105375936	Intron (ENST00000517298.5/377677, intron 4 of 7)	-6273
chr8:85290036-85290536	29.4816	-0.116502	0.298062	-0.390866	0.695896	0.781236	chr8:85290036-85290536	LOC105375936	Distal Intergenic	-34177
chr8:85296192-85296692	43.3884	-0.18078	0.244546	-0.739249	0.459756	0.580222	chr8:85296192-85296692	LOC105375936	Distal Intergenic	-40333
chr8:85297351-85297851	35.0305	0.0127067	0.252314	0.0503607	0.959835	0.973701	chr8:85297351-85297851	CA1	Distal Intergenic	39361
chr8:85378002-85378502	8.733	1.26278	0.54747	2.30657	0.0210789	0.0589049	chr8:85378002-85378502	CA1	Promoter (<=1kb)	0
chr8:85379206-85379706	21.5991	0.421509	0.304136	1.38592	0.165771	0.274673	chr8:85379206-85379706	CA1	Promoter (<=1kb)	-192
chr8:85380448-85380948	12.5428	1.03141	0.379594	2.71716	0.00658456	0.0240266	chr8:85380448-85380948	CA1	Promoter (1-2kb)	-1434
chr8:85383100-85383600	9.43271	1.78246	0.43845	4.06536	4.79579e-05	0.000396105	chr8:85383100-85383600	CA1	5' UTR	-4086
chr8:85409774-85410274	11.4095	-1.70701	0.470059	-3.63147	0.000281807	0.00181791	chr8:85409774-85410274	CA3	Intron (ENST00000520921.1/761, intron 2 of 3)	-28584
chr8:85438588-85439088	17.4045	0.670436	0.376942	1.77862	0.0753024	0.153415	chr8:85438588-85439088	CA3	Promoter (<=1kb)	0
chr8:85451520-85452020	7.58462	-1.62373	0.501032	-3.24077	0.00119208	0.00606844	chr8:85451520-85452020	CA3-AS1	Intron (ENST00000517697.7/100996348, intron 2 of 2)	11143
chr8:85463109-85463609	211.959	0.394236	0.184606	2.13555	0.032716	0.0823455	chr8:85463109-85463609	CA3-AS1	Promoter (<=1kb)	0
chr8:85495374-85495874	23.5533	-0.0107734	0.337071	-0.0319619	0.974502	0.983383	chr8:85495374-85495874	LOC105375937	Promoter (<=1kb)	0
chr8:85502044-85502544	34.2042	-0.736287	0.288903	-2.54856	0.0108167	0.0353644	chr8:85502044-85502544	LOC105375937	Intron (ENST00000655091.1/105375937, intron 3 of 4)	6351
chr8:85507781-85508281	17.3625	0.793931	0.493858	1.60761	0.107921	0.200125	chr8:85507781-85508281	LOC105375937	Intron (ENST00000655091.1/105375937, intron 3 of 4)	12088
chr8:85512549-85513049	27.127	-1.02199	0.337995	-3.02368	0.00249722	0.0110977	chr8:85512549-85513049	LOC105375937	Intron (ENST00000655091.1/105375937, intron 3 of 4)	-10811
chr8:85513439-85513939	26.7719	0.368666	0.321233	1.14766	0.25111	0.372945	chr8:85513439-85513939	LOC105375937	Intron (ENST00000655091.1/105375937, intron 3 of 4)	-9921
chr8:85514913-85515413	13.2664	-0.434383	0.444779	-0.976627	0.328754	0.454391	chr8:85514913-85515413	LOC105375937	Intron (ENST00000655091.1/105375937, intron 3 of 4)	-8447
chr8:85524214-85524714	25.0821	3.08215	0.483658	6.37258	1.85877e-10	4.95824e-09	chr8:85524214-85524714	LOC105375937	Promoter (<=1kb)	0
chr8:85544580-85545080	16.2839	-1.54549	0.406918	-3.79802	0.000145855	0.00103772	chr8:85544580-85545080	LOC105375937	Distal Intergenic	20058
chr8:85589490-85589990	7.80692	-0.306894	0.471247	-0.651239	0.514892	0.629634	chr8:85589490-85589990	LOC105375937	Distal Intergenic	64968
chr8:85927614-85928114	7.14661	1.93055	0.557607	3.4622	0.00053578	0.0031237	chr8:85927614-85928114	LOC124901971	Intron (ENST00000757294.1/124901971, intron 2 of 3)	29442
chr8:85957070-85957570	18.7387	-0.480501	0.33265	-1.44446	0.148608	0.253444	chr8:85957070-85957570	LOC107986954	Distal Intergenic	19584
chr8:85973313-85973813	9.98877	-0.615392	0.461777	-1.33266	0.182643	0.294868	chr8:85973313-85973813	LOC107986954	Exon (ENST00000656790.1/107986954, exon 2 of 2)	3341
chr8:86033156-86033656	12.3707	0.482963	0.408139	1.18333	0.236678	0.356984	chr8:86033156-86033656	PSKH2	Intron (ENST00000521564.1/ENST00000521564.1, intron 1 of 3)	36012
chr8:86036614-86037114	13.4931	1.96461	0.40174	4.89026	1.00704e-06	1.2837e-05	chr8:86036614-86037114	PSKH2	Intron (ENST00000521564.1/ENST00000521564.1, intron 1 of 3)	32554
chr8:86088465-86088965	11.1663	-0.0606373	0.409102	-0.148221	0.882169	0.920265	chr8:86088465-86088965	PSKH2	Promoter (<=1kb)	0
chr8:86108028-86108528	6.83756	1.39345	0.646351	2.15587	0.0310942	0.0792896	chr8:86108028-86108528	ATP6V0D2	Intron (ENST00000285393.4/245972, intron 1 of 7)	9118
chr8:86108590-86109090	13.1918	1.63681	0.411336	3.97925	6.91329e-05	0.000544386	chr8:86108590-86109090	ATP6V0D2	Intron (ENST00000285393.4/245972, intron 1 of 7)	9680
chr8:86125007-86125507	25.6993	0.160288	0.321032	0.499291	0.617574	0.717478	chr8:86125007-86125507	ATP6V0D2	Intron (ENST00000285393.4/245972, intron 2 of 7)	26097
chr8:86160845-86161345	22.2484	-2.23535	0.386299	-5.78657	7.18371e-09	1.44585e-07	chr8:86160845-86161345	LOC105375623	Distal Intergenic	-19073
chr8:86162781-86163281	17.3613	-1.59172	0.426087	-3.73568	0.00018721	0.00128439	chr8:86162781-86163281	LOC105375623	Distal Intergenic	-17137
chr8:86163598-86164098	9.95079	-1.17716	0.503044	-2.34007	0.0192799	0.055084	chr8:86163598-86164098	LOC105375623	Distal Intergenic	-16320
chr8:86164348-86164848	7.51593	-1.95862	0.570001	-3.43618	0.000589989	0.00338561	chr8:86164348-86164848	LOC105375623	Distal Intergenic	-15570
chr8:86305294-86305794	11.4868	-0.858136	0.388906	-2.20654	0.0273465	0.0718631	chr8:86305294-86305794	SLC7A13	Intron (ENST00000520624.1/157724, intron 1 of 3)	15352
chr8:86338046-86338546	103.612	0.335563	0.227381	1.47577	0.140005	0.24257	chr8:86338046-86338546	WWP1-AS1	Exon (ENST00000775416.1/105375624, exon 2 of 4)	3837
chr8:86340869-86341369	7.59504	-1.4538	0.541997	-2.68231	0.00731161	0.0260644	chr8:86340869-86341369	WWP1-AS1	Promoter (1-2kb)	1014
chr8:86342258-86342758	647.2	-0.0355282	0.199386	-0.178188	0.858575	0.903885	chr8:86342258-86342758	WWP1-AS1	Promoter (<=1kb)	0
chr8:86353122-86353622	21.0566	0.161769	0.295089	0.548203	0.583553	0.689172	chr8:86353122-86353622	WWP1-AS1	Intron (ENST00000517970.6/11059, intron 1 of 24)	-9693
chr8:86355065-86355565	14.8412	-0.443195	0.331391	-1.33738	0.181099	0.293018	chr8:86355065-86355565	WWP1-AS1	Intron (ENST00000517970.6/11059, intron 1 of 24)	-11636
chr8:86356617-86357117	17.5514	-0.858997	0.360145	-2.38515	0.0170724	0.0502462	chr8:86356617-86357117	WWP1-AS1	Intron (ENST00000517970.6/11059, intron 1 of 24)	-13188
chr8:86428777-86429277	11.3223	0.377918	0.393049	0.961502	0.3363	0.461881	chr8:86428777-86429277	WWP1	Intron (ENST00000517970.6/11059, intron 11 of 24)	-6181
chr8:86444792-86445292	9.04237	0.704434	0.524602	1.3428	0.179338	0.29104	chr8:86444792-86445292	WWP1	Promoter (2-3kb)	2520
chr8:86472382-86472882	56.5168	0.662135	0.226655	2.92133	0.00348539	0.0145306	chr8:86472382-86472882	RMDN1	Promoter (2-3kb)	2032
chr8:86473583-86474083	21.8982	-0.53576	0.312719	-1.71323	0.0866703	0.170245	chr8:86473583-86474083	RMDN1	Promoter (<=1kb)	831
chr8:86480937-86481437	9.30503	-0.496463	0.483753	-1.02627	0.304763	0.429666	chr8:86480937-86481437	RMDN1	Promoter (<=1kb)	-603
chr8:86482503-86483003	11.7496	0.197831	0.481906	0.410518	0.681426	0.769474	chr8:86482503-86483003	RMDN1	Promoter (2-3kb)	-2169
chr8:86508507-86509007	567.79	-0.241939	0.197152	-1.22717	0.219759	0.337968	chr8:86508507-86509007	RMDN1	Promoter (<=1kb)	0
chr8:86511747-86512247	15.0367	-0.458384	0.390897	-1.17265	0.240938	0.361669	chr8:86511747-86512247	RMDN1	Promoter (2-3kb)	2091
chr8:86514118-86514618	318.032	-0.0235031	0.181369	-0.129588	0.896893	0.930684	chr8:86514118-86514618	RMDN1	Promoter (<=1kb)	0
chr8:86522451-86522951	13.8884	0.722997	0.397653	1.81816	0.0690391	0.143717	chr8:86522451-86522951	CPNE3	Intron (ENST00000517490.6/8895, intron 2 of 16)	-6112
chr8:86523196-86523696	33.8404	-0.21761	0.305724	-0.711785	0.476598	0.595525	chr8:86523196-86523696	CPNE3	Intron (ENST00000517490.6/8895, intron 2 of 16)	-5367
chr8:86528205-86528705	14.5379	-0.265191	0.390846	-0.678505	0.497451	0.614245	chr8:86528205-86528705	CPNE3	Promoter (<=1kb)	-358
chr8:86538592-86539092	7.67684	0.938352	0.570022	1.64617	0.0997288	0.188806	chr8:86538592-86539092	CPNE3	Promoter (1-2kb)	-1183
chr8:86558107-86558607	11.2558	0.0206477	0.458036	0.0450789	0.964044	0.976453	chr8:86558107-86558607	CPNE3	3' UTR	7102
chr8:86564302-86564802	20.9599	2.05112	0.363721	5.63927	1.70773e-08	3.19715e-07	chr8:86564302-86564802	CPNE3	Intron (ENST00000517327.5/54714, intron 3 of 3)	13297
chr8:86618894-86619394	21.0014	-0.633957	0.312818	-2.0266	0.0427028	0.100546	chr8:86618894-86619394	CNGB3	Intron (ENST00000681746.1/54714, intron 13 of 18)	38551
chr8:86628806-86629306	7.06648	2.08286	0.624012	3.33785	0.000844305	0.00457209	chr8:86628806-86629306	CNGB3	Exon (ENST00000681746.1/54714, exon 12 of 19)	28639
chr8:86703281-86703781	33.5565	-0.352917	0.266474	-1.3244	0.185372	0.298144	chr8:86703281-86703781	CNGB3-AS1	Promoter (1-2kb)	-1870
chr8:86870989-86871489	8.33184	-0.349931	0.499053	-0.701189	0.483185	0.601428	chr8:86870989-86871489	CNBD1	Intron (ENST00000518476.6/168975, intron 1 of 10)	4547
chr8:86966491-86966991	9.24698	-0.908435	0.51905	-1.75019	0.0800858	0.160534	chr8:86966491-86966991	CNBD1	Intron (ENST00000518476.6/168975, intron 4 of 10)	-77501
chr8:87025269-87025769	9.83897	0.146056	0.507941	0.287546	0.773694	0.841634	chr8:87025269-87025769	CNBD1	Intron (ENST00000518476.6/168975, intron 4 of 10)	-18723
chr8:87583716-87584216	8.56564	1.55039	0.530035	2.92507	0.00344375	0.0143952	chr8:87583716-87584216	CNBD1	Intron (ENST00000521593.5/168975, intron 4 of 7)	231983
chr8:88320523-88321023	11.7037	-0.275704	0.413454	-0.666829	0.504881	0.620888	chr8:88320523-88321023	LOC105375630	Intron (ENST00000286614.11/4325, intron 1 of 9)	-5714
chr8:88327367-88327867	48.6966	0.946038	0.239113	3.95644	7.60753e-05	0.000591902	chr8:88327367-88327867	LOC105375630	Promoter (<=1kb)	0
chr8:88506008-88506508	8.73377	-1.25658	0.434008	-2.8953	0.00378796	0.0155295	chr8:88506008-88506508	LOC105375630	Intron (ENST00000658283.1/105375630, intron 2 of 6)	-36096
chr8:88912654-88913154	11.1333	0.972589	0.427485	2.27514	0.0228973	0.0627123	chr8:88912654-88913154	LOC105375630	Intron (ENST00000772277.1/105375630, intron 3 of 3)	86990
chr8:88955294-88955794	5.21959	-0.483324	0.557903	-0.866324	0.386313	0.511004	chr8:88955294-88955794	LOC105375630	Intron (ENST00000772277.1/105375630, intron 3 of 3)	129630
chr8:88957792-88958292	27.1396	-0.870084	0.299204	-2.908	0.00363752	0.0150328	chr8:88957792-88958292	LOC105375630	Intron (ENST00000772277.1/105375630, intron 3 of 3)	132128
chr8:89042429-89042929	17.6537	-0.643925	0.372117	-1.73044	0.0835521	0.165684	chr8:89042429-89042929	LOC105375630	Distal Intergenic	216765
chr8:89071631-89072131	11.5258	-0.655082	0.408995	-1.60169	0.109225	0.201914	chr8:89071631-89072131	LOC105375630	Distal Intergenic	245967
chr8:89183137-89183637	47.4471	0.198593	0.278546	0.712962	0.475869	0.594928	chr8:89183137-89183637	LOC105375630	Distal Intergenic	357473
chr8:89216325-89216825	63.3627	-0.559831	0.230038	-2.43365	0.0149474	0.0454221	chr8:89216325-89216825	LOC105375630	Distal Intergenic	390661
chr8:89218350-89218850	11.8214	0.637958	0.553333	1.15294	0.248936	0.370564	chr8:89218350-89218850	LOC105375630	Distal Intergenic	392686
chr8:89239961-89240461	8.50927	-1.45833	0.49611	-2.93952	0.00328716	0.0138701	chr8:89239961-89240461	LOC112268015	Distal Intergenic	380414
chr8:89241362-89241862	127.781	-2.00754	0.238391	-8.42121	3.72626e-17	2.84662e-15	chr8:89241362-89241862	LOC112268015	Distal Intergenic	379013
chr8:89243531-89244031	117.335	-0.929809	0.214685	-4.33103	1.48412e-05	0.000141347	chr8:89243531-89244031	LOC112268015	Exon (ENST00000522047.1/ENST00000522047.1, exon 1 of 1)	376844
chr8:89253242-89253742	36.8111	-0.477738	0.278634	-1.71457	0.0864236	0.169885	chr8:89253242-89253742	LOC112268015	Distal Intergenic	367133
chr8:89306999-89307499	8.18475	-1.38491	0.518783	-2.66955	0.00759541	0.0268663	chr8:89306999-89307499	LOC112268015	Distal Intergenic	313376
chr8:89312986-89313486	23.4896	-0.431231	0.287825	-1.49824	0.134071	0.234993	chr8:89312986-89313486	LOC112268015	Distal Intergenic	307389
chr8:89313704-89314204	10.3864	-0.495905	0.408887	-1.21282	0.2252	0.344051	chr8:89313704-89314204	LOC112268015	Distal Intergenic	306671
chr8:89403728-89404228	10.7747	-0.984481	0.412462	-2.38684	0.0169939	0.0500672	chr8:89403728-89404228	LOC112268015	Distal Intergenic	216647
chr8:89473790-89474290	6.15677	0.174441	0.562634	0.310044	0.756528	0.828568	chr8:89473790-89474290	LOC112268015	Distal Intergenic	146585
chr8:89561147-89561647	7.9425	1.59656	0.604121	2.64279	0.00822269	0.0285609	chr8:89561147-89561647	LOC112268015	Intron (ENST00000690564.2/101929709, intron 2 of 2)	59228
chr8:89689074-89689574	11.701	-0.340427	0.405536	-0.839448	0.401218	0.525458	chr8:89689074-89689574	LOC112268015	Intron (ENST00000690564.2/101929709, intron 1 of 2)	-20067
chr8:89718182-89718682	15.6524	0.138461	0.390526	0.35455	0.722927	0.8026	chr8:89718182-89718682	PARAIL	Exon (ENST00000621883.2/101929709, exon 5 of 5)	3668
chr8:89724791-89725291	6.24804	-0.808632	0.487506	-1.65871	0.0971741	0.185349	chr8:89724791-89725291	PARAIL	Promoter (<=1kb)	320
chr8:89725747-89726247	86.7301	-0.00847376	0.244121	-0.0347113	0.97231	0.981974	chr8:89725747-89726247	PARAIL	Promoter (<=1kb)	0
chr8:89726929-89727429	14.6226	-0.751707	0.340867	-2.20528	0.0274343	0.0720434	chr8:89726929-89727429	PARAIL	Promoter (1-2kb)	-1031
chr8:89729087-89729587	56.3403	0.53685	0.250315	2.1447	0.0319772	0.0809608	chr8:89729087-89729587	PARAIL	Intron (ENST00000690564.2/101929709, intron 1 of 2)	-3189
chr8:89729851-89730351	9.49938	0.56357	0.456926	1.2334	0.217428	0.33527	chr8:89729851-89730351	PARAIL	Intron (ENST00000690564.2/101929709, intron 1 of 2)	-3953
chr8:89757516-89758016	286.214	0.419661	0.16432	2.55392	0.0106518	0.0349277	chr8:89757516-89758016	PARAIL	Promoter (<=1kb)	0
chr8:89763505-89764005	27.7391	-0.573843	0.308379	-1.86084	0.0627668	0.133938	chr8:89763505-89764005	PARAIL	Exon (ENST00000814510.1/124901974, exon 3 of 3)	-5003
chr8:89765754-89766254	140.538	-0.691246	0.23896	-2.89273	0.00381909	0.0156338	chr8:89765754-89766254	PARAIL	Intron (ENST00000522965.1/8767, intron 2 of 9)	-7252
chr8:89782119-89782619	52.3734	0.137559	0.207646	0.662467	0.507672	0.623337	chr8:89782119-89782619	RIPK2	Promoter (2-3kb)	2031
chr8:89790089-89790589	13.9526	0.0568158	0.437892	0.129748	0.896766	0.930581	chr8:89790089-89790589	RIPK2	3' UTR	10001
chr8:89796834-89797334	81.6323	2.40924	0.291128	8.27553	1.27881e-16	9.08831e-15	chr8:89796834-89797334	RIPK2	Intron (ENST00000814457.1/124901974, intron 2 of 3)	16746
chr8:89801626-89802126	11.3064	0.148113	0.393491	0.376407	0.706615	0.78961	chr8:89801626-89802126	RIPK2	Intron (ENST00000814457.1/124901974, intron 2 of 3)	21538
chr8:89805166-89805666	34.5408	3.27422	0.437026	7.49204	6.78096e-14	3.24486e-12	chr8:89805166-89805666	RIPK2	Intron (ENST00000814457.1/124901974, intron 2 of 3)	25078
chr8:89833548-89834048	7.03953	0.307332	0.529338	0.580597	0.561512	0.670346	chr8:89833548-89834048	RIPK2	Exon (ENST00000619538.1/ENST00000619538.1, exon 3 of 3)	53460
chr8:89834482-89834982	9.48675	0.900638	0.47655	1.88991	0.0587697	0.127548	chr8:89834482-89834982	RIPK2	Intron (ENST00000814457.1/124901974, intron 2 of 3)	54394
chr8:89836759-89837259	10.647	-0.249182	0.412569	-0.603977	0.545859	0.656794	chr8:89836759-89837259	RIPK2	Intron (ENST00000814457.1/124901974, intron 2 of 3)	56671
chr8:89848184-89848684	44.8171	-0.591394	0.257697	-2.29492	0.0217375	0.0602828	chr8:89848184-89848684	OSGIN2	Intron (ENST00000814457.1/124901974, intron 2 of 3)	-53165
chr8:89889379-89889879	5.44848	-0.44863	0.522624	-0.858418	0.390662	0.515284	chr8:89889379-89889879	OSGIN2	Intron (ENST00000814457.1/124901974, intron 2 of 3)	-11970
chr8:89902270-89902770	705.973	-0.23657	0.181872	-1.30075	0.193345	0.307469	chr8:89902270-89902770	LOC124901974	Promoter (<=1kb)	0
chr8:89904056-89904556	8.01221	0.199725	0.479802	0.416267	0.677215	0.766097	chr8:89904056-89904556	OSGIN2	Promoter (1-2kb)	1295
chr8:89917027-89917527	8.59115	-0.0633768	0.524443	-0.120846	0.903813	0.935547	chr8:89917027-89917527	OSGIN2	Intron (ENST00000647849.1/734, intron 4 of 5)	14266
chr8:89944350-89944850	13.7349	1.05133	0.481776	2.18221	0.0290942	0.0753824	chr8:89944350-89944850	NBN	Promoter (<=1kb)	853
chr8:89973235-89973735	8.25546	-2.30047	0.56745	-4.05406	5.03372e-05	0.000412743	chr8:89973235-89973735	NBN	Intron (ENST00000697292.1/4683, intron 5 of 16)	7920
chr8:89974601-89975101	19.9845	-0.273212	0.348728	-0.783453	0.433361	0.555475	chr8:89974601-89975101	NBN	Intron (ENST00000697292.1/4683, intron 5 of 16)	6554
chr8:89983975-89984475	695.13	-0.511393	0.199467	-2.5638	0.0103534	0.0341636	chr8:89983975-89984475	NBN	Promoter (<=1kb)	0
chr8:89993644-89994144	18.3148	-1.35029	0.378771	-3.56493	0.000363956	0.00225618	chr8:89993644-89994144	DECR1	Intron (ENST00000396252.6/4683, intron 1 of 18)	-7261
chr8:89995511-89996011	64.8532	-0.859663	0.23436	-3.66814	0.000244322	0.00161101	chr8:89995511-89996011	DECR1	Intron (ENST00000396252.6/4683, intron 1 of 18)	-5394
chr8:90001164-90001664	331.38	-0.312799	0.155886	-2.00659	0.0447936	0.104221	chr8:90001164-90001664	DECR1	Promoter (<=1kb)	0
chr8:90005696-90006196	89.41	0.736626	0.217398	3.38837	0.000703081	0.00392084	chr8:90005696-90006196	NBN	Promoter (2-3kb)	-2468
chr8:90045293-90045793	6.70484	-0.979393	0.647847	-1.51177	0.130593	0.230577	chr8:90045293-90045793	DECR1	Promoter (2-3kb)	2560
chr8:90082570-90083070	31.7372	-0.0462099	0.281794	-0.163984	0.869743	0.911541	chr8:90082570-90083070	CALB1	Promoter (<=1kb)	0
chr8:90226404-90226904	9.81559	0.458113	0.409738	1.11806	0.263539	0.38647	chr8:90226404-90226904	LINC00534	Intron (ENST00000662145.1/100874052, intron 2 of 3)	4809
chr8:90231122-90231622	35.4209	0.718943	0.235509	3.05272	0.00226778	0.0102722	chr8:90231122-90231622	LINC00534	Intron (ENST00000662145.1/100874052, intron 2 of 3)	9527
chr8:90249187-90249687	13.3325	1.81901	0.500177	3.63674	0.000276105	0.00178655	chr8:90249187-90249687	LINC00534	Intron (ENST00000662145.1/100874052, intron 3 of 3)	27592
chr8:90253654-90254154	53.221	-0.725212	0.258637	-2.80397	0.00504775	0.0195076	chr8:90253654-90254154	LINC00534	Intron (ENST00000662145.1/100874052, intron 3 of 3)	32059
chr8:90466917-90467417	9.07129	-0.734026	0.491644	-1.493	0.135436	0.236758	chr8:90466917-90467417	LOC124901975	Intron (ENST00000655523.1/100874052, intron 2 of 2)	110503
chr8:90467594-90468094	99.0608	0.171741	0.224729	0.764213	0.444741	0.566226	chr8:90467594-90468094	LOC124901975	Intron (ENST00000655523.1/100874052, intron 2 of 2)	109826
chr8:90479144-90479644	21.1436	-0.570286	0.297719	-1.91552	0.0554268	0.122187	chr8:90479144-90479644	LOC124901975	Intron (ENST00000655523.1/100874052, intron 2 of 2)	98276
chr8:90501265-90501765	8.65963	-1.31318	0.465053	-2.82371	0.00474709	0.018591	chr8:90501265-90501765	LOC124901975	Intron (ENST00000655523.1/100874052, intron 2 of 2)	76155
chr8:90511298-90511798	30.3896	1.3622	0.281759	4.83462	1.33399e-06	1.65231e-05	chr8:90511298-90511798	LOC124901975	Intron (ENST00000655523.1/100874052, intron 2 of 2)	66122
chr8:90532035-90532535	11.6912	3.17819	0.542516	5.85824	4.67803e-09	9.74979e-08	chr8:90532035-90532535	LOC124901975	Intron (ENST00000655523.1/100874052, intron 2 of 2)	45385
chr8:90553881-90554381	12.4785	0.361026	0.412024	0.876224	0.380908	0.505624	chr8:90553881-90554381	LOC124901975	Exon (ENST00000665012.1/124901975, exon 3 of 9)	23539
chr8:90570959-90571459	14.3801	-0.479125	0.411145	-1.16534	0.24388	0.36489	chr8:90570959-90571459	LOC124901975	Intron (ENST00000667296.1/100874052, intron 3 of 4)	6461
chr8:90580295-90580795	16.5389	2.49756	0.45379	5.50376	3.71766e-08	6.49486e-07	chr8:90580295-90580795	LOC124901975	Promoter (2-3kb)	-2375
chr8:90597020-90597520	5.94684	1.47999	0.608429	2.43248	0.0149959	0.0455305	chr8:90597020-90597520	LINC01030	Intron (ENST00000667296.1/100874052, intron 3 of 4)	8496
chr8:90605905-90606405	13.1261	2.0524	0.496428	4.13434	3.55975e-05	0.000305023	chr8:90605905-90606405	LINC01030	Promoter (<=1kb)	0
chr8:90608993-90609493	11.9376	0.123897	0.380399	0.325701	0.74465	0.819565	chr8:90608993-90609493	LINC01030	Promoter (2-3kb)	-2880
chr8:90626350-90626850	8.21165	0.254491	0.458758	0.55474	0.579073	0.685481	chr8:90626350-90626850	LOC124901975	Intron (ENST00000667296.1/100874052, intron 3 of 4)	-6273
chr8:90627731-90628231	84.0752	-0.0676301	0.219027	-0.308775	0.757493	0.829303	chr8:90627731-90628231	LOC124901975	Intron (ENST00000667296.1/100874052, intron 3 of 4)	-7654
chr8:90636986-90637486	12.2847	-1.14592	0.398895	-2.87272	0.0040695	0.0164516	chr8:90636986-90637486	TMEM64	Intron (ENST00000667296.1/100874052, intron 3 of 4)	8026
chr8:90642512-90643012	14.902	0.838801	0.383958	2.18462	0.0289169	0.0750204	chr8:90642512-90643012	TMEM64	Promoter (2-3kb)	2500
chr8:90645704-90646204	531.962	0.0755047	0.17422	0.433388	0.664733	0.756088	chr8:90645704-90646204	TMEM64	Promoter (<=1kb)	0
chr8:90770206-90770706	7.70446	-0.570962	0.471726	-1.21037	0.226138	0.345107	chr8:90770206-90770706	LOC105375633	Intron (ENST00000519519.5/105375633, intron 1 of 5)	20889
chr8:90771912-90772412	6.48494	-0.191186	0.498732	-0.383344	0.701465	0.785603	chr8:90771912-90772412	LOC105375633	Intron (ENST00000519519.5/105375633, intron 1 of 5)	19183
chr8:90791519-90792019	31.4006	-0.0413629	0.275255	-0.150271	0.880551	0.919123	chr8:90791519-90792019	LOC105375633	Promoter (<=1kb)	0
chr8:90948233-90948733	8.58924	-0.733304	0.471556	-1.55507	0.119929	0.216431	chr8:90948233-90948733	NECAB1	Intron (ENST00000417640.7/64168, intron 10 of 12)	7711
chr8:90985143-90985643	294.484	0.894902	0.164708	5.43326	5.53342e-08	9.32913e-07	chr8:90985143-90985643	C8orf88	Promoter (<=1kb)	0
chr8:90991102-90991602	10.3206	-1.08401	0.448572	-2.41659	0.0156666	0.0470735	chr8:90991102-90991602	C8orf88	Exon (ENST00000759876.1/ENST00000759876.1, exon 2 of 2)	-5864
chr8:91040614-91041114	302.426	0.821202	0.17423	4.71332	2.43708e-06	2.83146e-05	chr8:91040614-91041114	PIP4P2	Promoter (<=1kb)	0
chr8:91044934-91045434	5.72757	1.3071	0.692299	1.88805	0.0590189	0.127967	chr8:91044934-91045434	PIP4P2	Intron (ENST00000836258.1/ENST00000836258.1, intron 1 of 1)	-4062
chr8:91048732-91049232	9.76878	0.831289	0.486066	1.71024	0.0872219	0.171061	chr8:91048732-91049232	PIP4P2	Intron (ENST00000836258.1/ENST00000836258.1, intron 1 of 1)	-7860
chr8:91069958-91070458	731.619	-0.364169	0.208274	-1.74851	0.0803756	0.16095	chr8:91069958-91070458	OTUD6B-AS1	Promoter (<=1kb)	0
chr8:91071202-91071702	9.87259	-0.553946	0.441091	-1.25585	0.209169	0.325815	chr8:91071202-91071702	OTUD6B-AS1	Promoter (<=1kb)	-619
chr8:91076527-91077027	17.2167	-0.113534	0.370439	-0.306484	0.759236	0.830588	chr8:91076527-91077027	OTUD6B-AS1	5' UTR	-5944
chr8:91145473-91145973	4.61856	2.35436	0.685349	3.43528	0.000591945	0.00339474	chr8:91145473-91145973	LRRC69	Intron (ENST00000520099.5/100130742, intron 7 of 10)	9792
chr8:91180205-91180705	12.2206	1.87656	0.45825	4.09507	4.22038e-05	0.000354247	chr8:91180205-91180705	MIR4661	Intron (ENST00000520099.5/100130742, intron 7 of 10)	-24780
chr8:91186222-91186722	5.79022	0.00343498	0.489817	0.00701277	0.994405	0.996374	chr8:91186222-91186722	MIR4661	Intron (ENST00000520099.5/100130742, intron 7 of 10)	-18763
chr8:91186984-91187484	9.88196	-0.362426	0.40141	-0.902882	0.366589	0.491706	chr8:91186984-91187484	MIR4661	Intron (ENST00000520099.5/100130742, intron 7 of 10)	-18001
chr8:91197163-91197663	4.17021	-1.04851	0.899375	-1.16582	0.243686	0.364684	chr8:91197163-91197663	MIR4661	Intron (ENST00000520099.5/100130742, intron 8 of 10)	-7822
chr8:91253202-91253702	7.24046	-0.229371	0.506559	-0.452802	0.650692	0.744767	chr8:91253202-91253702	SLC26A7	Intron (ENST00000522181.5/115111, intron 3 of 18)	3883
chr8:91308199-91308699	7.29379	-1.37683	0.895817	-1.53696	0.124304	0.222253	chr8:91308199-91308699	SLC26A7	Intron (ENST00000522181.5/115111, intron 5 of 18)	12575
chr8:91393403-91393903	8.50265	-0.323268	0.4653	-0.694753	0.48721	0.605078	chr8:91393403-91393903	SLC26A7	3' UTR	36155
chr8:91913381-91913881	5.77307	2.33447	0.731545	3.19115	0.00141705	0.00699583	chr8:91913381-91913881	RUNX1T1	Distal Intergenic	57279
chr8:92101877-92102377	13.5792	-0.347787	0.399301	-0.870989	0.38376	0.508375	chr8:92101877-92102377	RUNX1T1	Promoter (<=1kb)	530
chr8:92103088-92103588	47.2659	0.56704	0.275486	2.05833	0.0395585	0.0948847	chr8:92103088-92103588	RUNX1T1	Promoter (<=1kb)	0
chr8:92272444-92272944	10.1847	-1.14133	0.432176	-2.64088	0.00826905	0.0286855	chr8:92272444-92272944	LOC105375638	Distal Intergenic	139116
chr8:92393377-92393877	8.67745	3.48051	0.729133	4.77349	1.81061e-06	2.16719e-05	chr8:92393377-92393877	LOC105375638	Intron (ENST00000743678.1/ENST00000743678.1, intron 2 of 4)	18183
chr8:92400849-92401349	4.84473	1.78838	0.714449	2.50316	0.0123092	0.0390667	chr8:92400849-92401349	LOC105375638	Intron (ENST00000743678.1/ENST00000743678.1, intron 2 of 4)	10711
chr8:92428607-92429107	8.93353	3.23386	0.679624	4.75831	1.95219e-06	2.32033e-05	chr8:92428607-92429107	LOC105375638	Distal Intergenic	-14926
chr8:92965587-92966087	196.378	1.51031	0.280189	5.39035	7.0322e-08	1.16145e-06	chr8:92965587-92966087	TRIQK	Promoter (<=1kb)	0
chr8:93320543-93321043	6.4288	-0.77783	0.498779	-1.55947	0.118885	0.214993	chr8:93320543-93321043	LOC105375642	Exon (ENST00000771118.1/105375643, exon 4 of 4)	-7349
chr8:93330173-93330673	8.10406	2.56647	0.668338	3.84008	0.000122996	0.000895435	chr8:93330173-93330673	LOC105375642	Promoter (1-2kb)	1339
chr8:93565367-93565867	16.0804	0.998937	0.411199	2.42933	0.0151268	0.0458442	chr8:93565367-93565867	CIBAR1-DT	Exon (ENST00000767396.1/ENST00000767396.1, exon 2 of 2)	-68732
chr8:93694003-93694503	19.3548	-0.177398	0.3421	-0.518555	0.604071	0.706304	chr8:93694003-93694503	CIBAR1	Intron (ENST00000501400.1/642924, intron 1 of 10)	-4058
chr8:93700223-93700723	251.705	0.86625	0.155903	5.55632	2.75514e-08	4.94027e-07	chr8:93700223-93700723	CIBAR1	Promoter (<=1kb)	0
chr8:93734179-93734679	11.0401	-0.424414	0.459439	-0.923765	0.355609	0.48101	chr8:93734179-93734679	RBM12B-AS1	Exon (ENST00000519109.6/389677, exon 3 of 3)	-5442
chr8:93738411-93738911	8.5706	0.0731482	0.543784	0.134517	0.892994	0.92792	chr8:93738411-93738911	RBM12B-AS1	Promoter (1-2kb)	-1210
chr8:93739267-93739767	10.2526	-0.246823	0.447715	-0.551295	0.581431	0.687451	chr8:93739267-93739767	RBM12B-AS1	Promoter (<=1kb)	-354
chr8:93740838-93741338	505.434	-0.35762	0.172396	-2.07441	0.0380413	0.0921847	chr8:93740838-93741338	RBM12B-DT	Promoter (<=1kb)	0
chr8:93751483-93751983	21.3484	0.447451	0.335383	1.33415	0.182155	0.29428	chr8:93751483-93751983	TMEM67	Promoter (2-3kb)	-2861
chr8:93754607-93755107	467.819	-0.149969	0.189548	-0.791193	0.428831	0.551268	chr8:93754607-93755107	TMEM67	Promoter (<=1kb)	0
chr8:93803190-93803690	53.0458	-0.763657	0.272686	-2.8005	0.00510228	0.0196759	chr8:93803190-93803690	TMEM67	3' UTR	7721
chr8:93810776-93811276	13.1932	-1.81636	0.376184	-4.82838	1.37648e-06	1.69859e-05	chr8:93810776-93811276	TMEM67	3' UTR	15307
chr8:93822273-93822773	66.3953	-0.0175203	0.219925	-0.0796651	0.936504	0.958031	chr8:93822273-93822773	TMEM67	Distal Intergenic	26804
chr8:93873685-93874185	12.4757	2.65675	0.473047	5.61625	1.95149e-08	3.60889e-07	chr8:93873685-93874185	PDP1	Intron (ENST00000523021.1/54704, intron 1 of 1)	15878
chr8:93880243-93880743	12.4591	0.312574	0.372602	0.838896	0.401528	0.525717	chr8:93880243-93880743	PDP1	Intron (ENST00000523021.1/54704, intron 1 of 1)	22436
chr8:93904138-93904638	32.5576	-0.158795	0.322017	-0.493127	0.621923	0.721147	chr8:93904138-93904638	MIR378D2	Intron (ENST00000523021.1/54704, intron 1 of 1)	11481
chr8:93905901-93906401	8.86685	0.0733003	0.60017	0.122132	0.902794	0.934811	chr8:93905901-93906401	MIR378D2	Intron (ENST00000523021.1/54704, intron 1 of 1)	9718
chr8:93916571-93917071	727.349	0.260012	0.193501	1.34373	0.179037	0.290675	chr8:93916571-93917071	MIR378D2HG	Promoter (<=1kb)	0
chr8:93923105-93923605	157.87	1.45076	0.178506	8.12727	4.39059e-16	2.89553e-14	chr8:93923105-93923605	PDP1	Exon (ENST00000297598.5/54704, exon 2 of 2)	3226
chr8:93925357-93925857	14.9354	-0.745028	0.342605	-2.1746	0.0296604	0.0765259	chr8:93925357-93925857	PDP1	3' UTR	5478
chr8:93932379-93932879	8.56761	1.51629	0.534851	2.83498	0.0045828	0.0180817	chr8:93932379-93932879	PDP1	Distal Intergenic	12500
chr8:93935814-93936314	146.86	0.902799	0.195662	4.61407	3.94853e-06	4.36562e-05	chr8:93935814-93936314	PDP1	Exon (ENST00000804453.1/ENST00000804453.1, exon 1 of 2)	15935
chr8:93943916-93944416	9.02801	1.68986	0.570625	2.96142	0.00306224	0.013087	chr8:93943916-93944416	PDP1	Intron (ENST00000804453.1/ENST00000804453.1, intron 1 of 1)	24037
chr8:93954531-93955031	26.5071	-1.20505	0.28435	-4.23792	2.25599e-05	0.000204708	chr8:93954531-93955031	PDP1	Intron (ENST00000804453.1/ENST00000804453.1, intron 1 of 1)	34652
chr8:93960864-93961364	38.5126	0.11063	0.280893	0.393853	0.69369	0.779404	chr8:93960864-93961364	PDP1	Intron (ENST00000804453.1/ENST00000804453.1, intron 1 of 1)	40985
chr8:93969231-93969731	45.2009	0.602357	0.442877	1.3601	0.173799	0.284336	chr8:93969231-93969731	PDP1	Intron (ENST00000804453.1/ENST00000804453.1, intron 1 of 1)	49352
chr8:93971881-93972381	14.2164	0.465271	0.400301	1.1623	0.245112	0.36627	chr8:93971881-93972381	LOC105375647	Intron (ENST00000804453.1/ENST00000804453.1, intron 1 of 1)	-48000
chr8:93975075-93975575	57.9273	0.491861	0.231506	2.12462	0.0336186	0.0840054	chr8:93975075-93975575	LOC105375647	Intron (ENST00000804453.1/ENST00000804453.1, intron 1 of 1)	-44806
chr8:93982968-93983468	19.0789	0.651074	0.358726	1.81496	0.0695296	0.144459	chr8:93982968-93983468	LOC105375647	Intron (ENST00000804453.1/ENST00000804453.1, intron 1 of 1)	-36913
chr8:93985636-93986136	168.976	1.82258	0.199708	9.12623	7.09265e-20	7.76185e-18	chr8:93985636-93986136	LOC105375647	Intron (ENST00000804453.1/ENST00000804453.1, intron 1 of 1)	-34245
chr8:93986757-93987257	12.6193	1.10337	0.417504	2.64276	0.00822321	0.0285618	chr8:93986757-93987257	LOC105375647	Intron (ENST00000804453.1/ENST00000804453.1, intron 1 of 1)	-33124
chr8:93991357-93991857	329.629	0.610304	0.164809	3.70311	0.000212975	0.00143374	chr8:93991357-93991857	LOC105375647	Intron (ENST00000804453.1/ENST00000804453.1, intron 1 of 1)	-28524
chr8:93994603-93995103	17.1131	0.371522	0.36194	1.02648	0.304667	0.429575	chr8:93994603-93995103	LOC105375647	Intron (ENST00000804453.1/ENST00000804453.1, intron 1 of 1)	-25278
chr8:93998988-93999488	15.397	2.27993	0.497614	4.58173	4.61152e-06	5.00725e-05	chr8:93998988-93999488	LOC105375647	Exon (ENST00000804453.1/ENST00000804453.1, exon 2 of 2)	-20893
chr8:94009004-94009504	26.597	0.678466	0.534112	1.27027	0.203988	0.319975	chr8:94009004-94009504	LOC105375647	Distal Intergenic	-10877
chr8:94024519-94025019	11.8872	-0.443221	0.394054	-1.12477	0.260685	0.383394	chr8:94024519-94025019	LOC105375647	Intron (ENST00000804339.1/105375647, intron 1 of 2)	4138
chr8:94065713-94066213	24.3229	-0.884235	0.313473	-2.82077	0.0047909	0.0187244	chr8:94065713-94066213	LOC105375647	Intron (ENST00000804339.1/105375647, intron 1 of 2)	-13791
chr8:94071945-94072445	11.2643	0.128273	0.379376	0.338117	0.735275	0.812385	chr8:94071945-94072445	LOC105375647	Intron (ENST00000804339.1/105375647, intron 1 of 2)	-7559
chr8:94079687-94080187	59.9985	0.886659	0.250788	3.53548	0.00040703	0.00247807	chr8:94079687-94080187	LOC105375647	Promoter (<=1kb)	0
chr8:94119896-94120396	170.147	0.50243	0.218991	2.2943	0.0217734	0.0603567	chr8:94119896-94120396	LOC105375647	Intron (ENST00000804339.1/105375647, intron 1 of 2)	-23770
chr8:94147945-94148445	9.42942	2.20283	0.745984	2.95292	0.00314783	0.0133831	chr8:94147945-94148445	LOC105375647	Intron (ENST00000804340.1/105375647, intron 2 of 2)	3779
chr8:94163159-94163659	9.89951	1.58325	0.562926	2.81254	0.00491526	0.0191096	chr8:94163159-94163659	CDH17	Promoter (1-2kb)	-1031
chr8:94167201-94167701	6.83094	1.9531	0.620981	3.14518	0.00165987	0.00796526	chr8:94167201-94167701	CDH17	Intron (ENST00000804340.1/105375647, intron 2 of 2)	-5073
chr8:94209456-94209956	14.2269	-0.0986243	0.384614	-0.256424	0.797624	0.859356	chr8:94209456-94209956	CDH17	Promoter (<=1kb)	-901
chr8:94212280-94212780	20.7261	0.27599	0.326975	0.844071	0.39863	0.522957	chr8:94212280-94212780	CDH17	Intron (ENST00000450165.6/1015, intron 1 of 17)	-3725
chr8:94217357-94217857	76.9194	1.0333	0.24584	4.20315	2.63223e-05	0.000234494	chr8:94217357-94217857	CDH17	Promoter (<=1kb)	-54
chr8:94219590-94220090	24.3001	2.50962	0.347225	7.22764	4.91459e-13	2.05522e-11	chr8:94219590-94220090	CDH17	Promoter (2-3kb)	-2287
chr8:94220371-94220871	50.6644	1.0573	0.270797	3.90441	9.44553e-05	0.000713663	chr8:94220371-94220871	CDH17	Distal Intergenic	-3068
chr8:94233276-94233776	11.5528	0.184269	0.429261	0.42927	0.667727	0.758542	chr8:94233276-94233776	LOC105375648	Promoter (1-2kb)	1260
chr8:94234338-94234838	110.592	1.72384	0.204782	8.41796	3.83102e-17	2.9234e-15	chr8:94234338-94234838	LOC105375648	Promoter (<=1kb)	198
chr8:94241251-94241751	7.31124	-0.160681	0.456349	-0.352102	0.724762	0.803998	chr8:94241251-94241751	LOC105375648	Distal Intergenic	-6207
chr8:94242001-94242501	102.287	0.55509	0.242365	2.29031	0.0220033	0.0608417	chr8:94242001-94242501	LOC105375648	Distal Intergenic	-6957
chr8:94259021-94259521	37.3302	1.41166	0.267346	5.28027	1.28997e-07	2.01088e-06	chr8:94259021-94259521	GEM	Promoter (1-2kb)	1249
chr8:94260055-94260555	8.332	-0.863759	0.504445	-1.71229	0.0868425	0.17051	chr8:94260055-94260555	GEM	Promoter (<=1kb)	215
chr8:94262088-94262588	202.71	0.814238	0.166666	4.88546	1.03187e-06	1.31186e-05	chr8:94262088-94262588	GEM	Promoter (<=1kb)	0
chr8:94272251-94272751	45.3367	1.2971	0.262797	4.93577	7.98355e-07	1.04478e-05	chr8:94272251-94272751	GEM	Distal Intergenic	-9901
chr8:94273074-94273574	11.1482	-1.78698	0.45781	-3.90333	9.48787e-05	0.000716495	chr8:94273074-94273574	GEM	Distal Intergenic	-10724
chr8:94282245-94282745	19.5925	-2.15843	0.364524	-5.92123	3.19534e-09	6.87242e-08	chr8:94282245-94282745	GEM	Distal Intergenic	-19895
chr8:94356999-94357499	46.3424	0.295295	0.251976	1.17192	0.241231	0.361977	chr8:94356999-94357499	RAD54B	Distal Intergenic	15591
chr8:94364856-94365356	5.7158	-0.683536	0.565665	-1.20838	0.226903	0.345939	chr8:94364856-94365356	RAD54B	Distal Intergenic	7734
chr8:94383193-94383693	16.6886	-0.570051	0.409618	-1.39167	0.164024	0.272559	chr8:94383193-94383693	RAD54B	Intron (ENST00000336148.10/25788, intron 11 of 14)	3736
chr8:94399657-94400157	20.8657	-0.326506	0.319799	-1.02097	0.307267	0.432358	chr8:94399657-94400157	RAD54B	Promoter (<=1kb)	-74
chr8:94417668-94418168	92.507	-0.588613	0.224796	-2.61843	0.00883351	0.0301912	chr8:94417668-94418168	RAD54B	Intron (ENST00000336148.10/25788, intron 3 of 14)	-18085
chr8:94420111-94420611	196.074	-0.131811	0.209757	-0.628398	0.529743	0.642675	chr8:94420111-94420611	FSBP	Intron (ENST00000336148.10/25788, intron 3 of 14)	16333
chr8:94436788-94437288	27.4255	-0.0236604	0.36715	-0.0644434	0.948617	0.966287	chr8:94436788-94437288	FSBP	Promoter (<=1kb)	0
chr8:94440467-94440967	40.0079	-0.400635	0.245497	-1.63194	0.102693	0.192957	chr8:94440467-94440967	RAD54B	Intron (ENST00000336148.10/25788, intron 3 of 14)	-3515
chr8:94474863-94475363	341.206	-0.220663	0.162226	-1.36022	0.173759	0.284293	chr8:94474863-94475363	RAD54B	Promoter (<=1kb)	0
chr8:94500235-94500735	30.8826	0.294406	0.271824	1.08308	0.278774	0.402777	chr8:94500235-94500735	VIRMA	Intron (ENST00000297591.10/25962, intron 16 of 23)	-3799
chr8:94502698-94503198	9.67086	-1.02805	0.468335	-2.19512	0.0281553	0.0735032	chr8:94502698-94503198	VIRMA	Intron (ENST00000297591.10/25962, intron 16 of 23)	-6262
chr8:94528676-94529176	52.5698	-2.41521	0.31544	-7.65664	1.90854e-14	9.83921e-13	chr8:94528676-94529176	VIRMA	Promoter (2-3kb)	-2374
chr8:94533272-94533772	8.46403	0.468846	0.482933	0.97083	0.331633	0.457235	chr8:94533272-94533772	VIRMA	Exon (ENST00000521010.1/ENST00000521010.1, exon 1 of 2)	-6970
chr8:94553328-94553828	734.821	-0.248862	0.200831	-1.23916	0.215286	0.332831	chr8:94553328-94553828	VIRMA-DT	Promoter (<=1kb)	0
chr8:94567525-94568025	7.52413	-1.30068	0.648141	-2.00678	0.0447731	0.104182	chr8:94567525-94568025	VIRMA-DT	Exon (ENST00000834201.1/ENST00000834201.1, exon 2 of 2)	13726
chr8:94574047-94574547	22.8623	-0.38321	0.325913	-1.1758	0.239673	0.360254	chr8:94574047-94574547	VIRMA-DT	Intron (ENST00000833923.1/101926977, intron 1 of 1)	20248
chr8:94592215-94592715	33.5008	-0.0441722	0.277897	-0.158952	0.873707	0.914304	chr8:94592215-94592715	VIRMA-DT	Intron (ENST00000833923.1/101926977, intron 1 of 1)	38416
chr8:94612815-94613315	29.7569	-0.0146678	0.274925	-0.0533518	0.957452	0.972189	chr8:94612815-94613315	LINC02894	Distal Intergenic	27583
chr8:94623374-94623874	136.121	0.555637	0.241843	2.29751	0.0215896	0.0599675	chr8:94623374-94623874	LINC02894	Distal Intergenic	17024
chr8:94642191-94642691	107.044	1.0973	0.198865	5.5178	3.43276e-08	6.0412e-07	chr8:94642191-94642691	ESRP1	Promoter (<=1kb)	579
chr8:94642950-94643450	7.80523	0.153527	0.558545	0.27487	0.783416	0.848912	chr8:94642950-94643450	ESRP1	Promoter (<=1kb)	0
chr8:94681813-94682313	69.8224	-0.311067	0.277445	-1.12118	0.26221	0.385058	chr8:94681813-94682313	ESRP1	Intron (ENST00000423620.6/54845, intron 13 of 14)	16656
chr8:94713317-94713817	29.6381	-0.685865	0.290525	-2.36078	0.0182367	0.0528022	chr8:94713317-94713817	DPY19L4	Exon (ENST00000362831.1/ENST00000362831.1, exon 1 of 1)	-5886
chr8:94719576-94720076	433.981	0.276515	0.171202	1.61514	0.106281	0.197918	chr8:94719576-94720076	DPY19L4	Promoter (<=1kb)	0
chr8:94726859-94727359	45.3259	-0.0222327	0.263924	-0.084239	0.932866	0.95554	chr8:94726859-94727359	DPY19L4	Promoter (<=1kb)	457
chr8:94759083-94759583	17.492	2.60468	0.45372	5.74072	9.42769e-09	1.85542e-07	chr8:94759083-94759583	DPY19L4	Intron (ENST00000414645.6/286148, intron 7 of 18)	-18095
chr8:94782138-94782638	6.22908	1.02944	0.539629	1.90768	0.0564326	0.123773	chr8:94782138-94782638	DPY19L4	Intron (ENST00000414645.6/286148, intron 16 of 18)	4460
chr8:94791281-94791781	9.34153	-0.655372	0.421609	-1.55445	0.120076	0.216627	chr8:94791281-94791781	DPY19L4	3' UTR	13603
chr8:94813387-94813887	49.7713	-0.355337	0.232102	-1.53095	0.125782	0.224196	chr8:94813387-94813887	INTS8	Promoter (<=1kb)	76
chr8:94814747-94815247	8.62527	-0.253994	0.476003	-0.533597	0.59362	0.697655	chr8:94814747-94815247	INTS8	Promoter (1-2kb)	1436
chr8:94819285-94819785	11.0374	-0.518783	0.398836	-1.30074	0.193347	0.30747	chr8:94819285-94819785	INTS8	Intron (ENST00000522171.5/55656, intron 1 of 5)	-3066
chr8:94822992-94823492	529.402	-0.214632	0.184232	-1.16501	0.244016	0.365039	chr8:94822992-94823492	INTS8	Promoter (<=1kb)	0
chr8:94825060-94825560	10.0105	-0.276098	0.466009	-0.592473	0.553534	0.663436	chr8:94825060-94825560	INTS8	Promoter (1-2kb)	1684
chr8:94829273-94829773	7.1161	0.367873	0.575174	0.639585	0.522443	0.636205	chr8:94829273-94829773	INTS8	Promoter (<=1kb)	281
chr8:94833554-94834054	46.3318	-0.44539	0.262018	-1.69985	0.0891598	0.173952	chr8:94833554-94834054	INTS8	Intron (ENST00000523731.6/55656, intron 6 of 26)	4562
chr8:94842757-94843257	10.9403	-1.25008	0.646962	-1.93224	0.0533301	0.118699	chr8:94842757-94843257	INTS8	Intron (ENST00000523731.6/55656, intron 10 of 26)	-10537
chr8:94858529-94859029	9.65752	-1.17469	0.43383	-2.70772	0.00677462	0.0245583	chr8:94858529-94859029	INTS8	Promoter (1-2kb)	1566
chr8:94862369-94862869	27.3937	-0.0961223	0.319576	-0.30078	0.763582	0.833979	chr8:94862369-94862869	INTS8	Promoter (1-2kb)	-1824
chr8:94863140-94863640	52.0711	0.221165	0.272972	0.810212	0.417818	0.541011	chr8:94863140-94863640	INTS8	Promoter (1-2kb)	-1053
chr8:94874680-94875180	35.9839	-0.238649	0.260817	-0.915008	0.360188	0.485457	chr8:94874680-94875180	INTS8	Promoter (<=1kb)	-771
chr8:94895430-94895930	520.71	-0.492063	0.182844	-2.69116	0.00712033	0.0255267	chr8:94895430-94895930	NDUFAF6	Promoter (<=1kb)	0
chr8:94899959-94900459	11.328	-0.989953	0.43036	-2.30029	0.0214317	0.0596261	chr8:94899959-94900459	CCNE2	Intron (ENST00000521840.2/137682, intron 1 of 4)	-3281
chr8:94905199-94905699	80.4151	-0.218502	0.212491	-1.02829	0.303813	0.428712	chr8:94905199-94905699	CCNE2	Intron (ENST00000521840.2/137682, intron 1 of 4)	-8521
chr8:94928835-94929335	17.7973	0.470919	0.414048	1.13736	0.25539	0.377649	chr8:94928835-94929335	NDUFAF6	3' UTR	-19523
chr8:94938686-94939186	7.28207	-0.696495	0.48676	-1.43088	0.152464	0.258309	chr8:94938686-94939186	NDUFAF6	Intron (ENST00000521840.2/137682, intron 1 of 4)	-9672
chr8:94941445-94941945	12.2086	-0.893993	0.541589	-1.65068	0.098803	0.187571	chr8:94941445-94941945	NDUFAF6	Intron (ENST00000521840.2/137682, intron 1 of 4)	-6913
chr8:94944191-94944691	11.9988	-0.127433	0.452801	-0.281432	0.778379	0.84506	chr8:94944191-94944691	NDUFAF6	Intron (ENST00000521840.2/137682, intron 1 of 4)	-4167
chr8:94949203-94949703	467.908	0.2491	0.175017	1.42329	0.154653	0.261138	chr8:94949203-94949703	NDUFAF6	Promoter (<=1kb)	0
chr8:94953304-94953804	6.59229	-1.50297	0.576936	-2.6051	0.0091848	0.0311315	chr8:94953304-94953804	NDUFAF6	Promoter (2-3kb)	2968
chr8:94960254-94960754	36.3935	0.656355	0.262137	2.50386	0.0122847	0.0390058	chr8:94960254-94960754	NDUFAF6	Promoter (2-3kb)	2246
chr8:94961814-94962314	22.7231	2.52163	0.457033	5.51739	3.44068e-08	6.05152e-07	chr8:94961814-94962314	NDUFAF6	Intron (ENST00000521840.2/137682, intron 2 of 4)	3806
chr8:94963777-94964277	126.799	0.780202	0.188502	4.13896	3.48884e-05	0.000299771	chr8:94963777-94964277	NDUFAF6	Intron (ENST00000521840.2/137682, intron 2 of 4)	5769
chr8:94989872-94990372	9.85196	-0.321692	0.384271	-0.837148	0.402509	0.526691	chr8:94989872-94990372	NDUFAF6	Intron (ENST00000697355.1/137682, intron 3 of 11)	15264
chr8:94997812-94998312	48.1911	0.841656	0.254911	3.30176	0.000960806	0.00508845	chr8:94997812-94998312	NDUFAF6	Intron (ENST00000697355.1/137682, intron 3 of 11)	23204
chr8:95002761-95003261	11.3224	1.44281	0.515512	2.79879	0.00512946	0.0197611	chr8:95002761-95003261	NDUFAF6	Intron (ENST00000697355.1/137682, intron 3 of 11)	-21728
chr8:95018580-95019080	24.0611	0.857099	0.344941	2.48477	0.0129637	0.0406758	chr8:95018580-95019080	NDUFAF6	Intron (ENST00000697355.1/137682, intron 3 of 11)	-5909
chr8:95024697-95025197	733.056	-0.0775915	0.183515	-0.422807	0.672436	0.762249	chr8:95024697-95025197	NDUFAF6	Promoter (<=1kb)	0
chr8:95026749-95027249	8.3586	-0.639592	0.476171	-1.3432	0.179207	0.290876	chr8:95026749-95027249	NDUFAF6	Promoter (1-2kb)	1681
chr8:95034882-95035382	6.94359	1.35784	0.563757	2.40855	0.0160159	0.0478617	chr8:95034882-95035382	NDUFAF6	Intron (ENST00000697355.1/137682, intron 4 of 11)	9814
chr8:95054470-95054970	5.86698	-0.948604	0.536609	-1.76778	0.0770983	0.156083	chr8:95054470-95054970	NDUFAF6	Intron (ENST00000697355.1/137682, intron 11 of 11)	6004
chr8:95056831-95057331	37.3111	0.0919543	0.29807	0.308499	0.757702	0.829466	chr8:95056831-95057331	NDUFAF6	Intron (ENST00000697355.1/137682, intron 11 of 11)	8365
chr8:95067540-95068040	9.81432	0.361406	0.441637	0.818334	0.413167	0.53661	chr8:95067540-95068040	MIR3150A	Exon (ENST00000501164.2/105375650, exon 2 of 2)	-4874
chr8:95071857-95072357	10.9132	-1.40268	0.443344	-3.16386	0.0015569	0.00755797	chr8:95071857-95072357	MIR3150A	Promoter (<=1kb)	-557
chr8:95072927-95073427	64.4728	0.825956	0.232497	3.55254	0.000381531	0.00234718	chr8:95072927-95073427	MIR3150B	Promoter (<=1kb)	0
chr8:95074345-95074845	6.45669	-0.752449	0.584938	-1.28638	0.198312	0.313402	chr8:95074345-95074845	MIR3150BHG	Promoter (1-2kb)	-1152
chr8:95077948-95078448	10.2095	-0.458892	0.451395	-1.01661	0.30934	0.434434	chr8:95077948-95078448	MIR3150BHG	Intron (ENST00000523184.5/137682, intron 2 of 5)	-4755
chr8:95085811-95086311	17.1561	0.802869	0.457438	1.75514	0.0792351	0.159271	chr8:95085811-95086311	MIR3150BHG	Intron (ENST00000523184.5/137682, intron 2 of 5)	-12618
chr8:95087601-95088101	26.0526	-0.776348	0.323448	-2.40023	0.0163849	0.048694	chr8:95087601-95088101	MIR3150BHG	Exon (ENST00000518598.1/ENST00000518598.1, exon 1 of 4)	-14408
chr8:95090086-95090586	21.9957	0.418873	0.325395	1.28728	0.197998	0.313045	chr8:95090086-95090586	MIR3150BHG	Intron (ENST00000523184.5/137682, intron 2 of 5)	-16893
chr8:95091893-95092393	9.55794	0.542356	0.413878	1.31043	0.190051	0.30367	chr8:95091893-95092393	MIR3150BHG	Intron (ENST00000523184.5/137682, intron 2 of 5)	-18700
chr8:95100308-95100808	60.129	0.0256449	0.25555	0.100352	0.920065	0.946901	chr8:95100308-95100808	PLEKHF2	Exon (ENST00000521063.1/ENST00000521063.1, exon 1 of 3)	-14834
chr8:95102545-95103045	34.0046	2.08585	0.391225	5.33159	9.73577e-08	1.56031e-06	chr8:95102545-95103045	PLEKHF2	Exon (ENST00000523184.5/137682, exon 4 of 6)	-12597
chr8:95115379-95115879	16.6482	-0.404735	0.332686	-1.21657	0.223769	0.342459	chr8:95115379-95115879	PLEKHF2	Promoter (<=1kb)	0
chr8:95133465-95133965	665.962	0.122385	0.17046	0.717967	0.472778	0.592056	chr8:95133465-95133965	PLEKHF2	Promoter (<=1kb)	0
chr8:95136730-95137230	10.5832	-0.253516	0.407361	-0.622337	0.533721	0.646179	chr8:95136730-95137230	PLEKHF2	Promoter (2-3kb)	2654
chr8:95137537-95138037	44.3846	-0.0742036	0.227133	-0.326696	0.743898	0.818986	chr8:95137537-95138037	PLEKHF2	Intron (ENST00000700745.1/79666, intron 2 of 2)	3461
chr8:95154326-95154826	19.1002	0.724542	0.342652	2.11452	0.0344712	0.0856177	chr8:95154326-95154826	PLEKHF2	3' UTR	20250
chr8:95159984-95160484	14.9722	-0.730087	0.429679	-1.69915	0.0892917	0.174124	chr8:95159984-95160484	PLEKHF2	Distal Intergenic	25908
chr8:95181178-95181678	123.266	0.976232	0.20934	4.66338	3.11061e-06	3.52684e-05	chr8:95181178-95181678	CFAP418-AS1	Exon (ENST00000812778.1/ENST00000812778.1, exon 1 of 3)	-22778
chr8:95190525-95191025	15.779	0.726886	0.381821	1.90374	0.0569446	0.124611	chr8:95190525-95191025	CFAP418-AS1	Distal Intergenic	-13431
chr8:95202849-95203349	12.3838	-0.244815	0.438788	-0.557934	0.57689	0.683667	chr8:95202849-95203349	CFAP418-AS1	Promoter (1-2kb)	-1107
chr8:95211134-95211634	13.4827	-0.429064	0.44693	-0.960026	0.337042	0.462638	chr8:95211134-95211634	LINC01298	Intron (ENST00000517655.1/100616530, intron 2 of 2)	4740
chr8:95211922-95212422	11.8306	0.380016	0.497262	0.764217	0.444738	0.566226	chr8:95211922-95212422	LINC01298	Intron (ENST00000517655.1/100616530, intron 2 of 2)	3952
chr8:95213179-95213679	49.6826	1.02715	0.283914	3.61784	0.000297071	0.00190373	chr8:95213179-95213679	LINC01298	Promoter (2-3kb)	2695
chr8:95220083-95221053	20.4013	0.164511	0.346792	0.474379	0.63523	0.732158	chr8:95220083-95221053	LINC01298	Intron (ENST00000517655.1/100616530, intron 2 of 2)	-3558
chr8:95228240-95228740	17.0846	-0.980644	0.404438	-2.42471	0.0153208	0.0462821	chr8:95228240-95228740	LINC01298	Intron (ENST00000517655.1/100616530, intron 2 of 2)	-11715
chr8:95229532-95230032	42.5253	2.52314	0.332783	7.58194	3.40427e-14	1.70013e-12	chr8:95229532-95230032	LINC01298	Intron (ENST00000517655.1/100616530, intron 2 of 2)	-13007
chr8:95231289-95231789	10.0151	-1.03965	0.509982	-2.03861	0.0414893	0.0983565	chr8:95231289-95231789	LINC01298	Intron (ENST00000517655.1/100616530, intron 2 of 2)	-14764
chr8:95237088-95237588	24.9329	-0.0969672	0.300638	-0.322538	0.747045	0.821379	chr8:95237088-95237588	LINC01298	Intron (ENST00000517655.1/100616530, intron 2 of 2)	-20563
chr8:95248626-95249126	56.4638	-0.325279	0.23693	-1.37289	0.169786	0.279539	chr8:95248626-95249126	CFAP418-AS1	Intron (ENST00000517655.1/100616530, intron 2 of 2)	-19641
chr8:95258712-95259212	17.4611	-1.81492	0.347344	-5.22512	1.74044e-07	2.63842e-06	chr8:95258712-95259212	CFAP418-AS1	Intron (ENST00000517655.1/100616530, intron 2 of 2)	-9555
chr8:95268526-95269026	411.912	-0.0491894	0.167225	-0.29415	0.768643	0.837756	chr8:95268526-95269026	CFAP418-AS1	Promoter (<=1kb)	0
chr8:95270773-95271273	7.56005	-1.11117	0.496158	-2.23955	0.0251204	0.0673433	chr8:95270773-95271273	CFAP418	Promoter (1-2kb)	-1572
chr8:95295449-95295949	9.81518	-0.136196	0.46706	-0.291603	0.77059	0.839292	chr8:95295449-95295949	CFAP418	Intron (ENST00000517655.1/100616530, intron 2 of 2)	-26248
chr8:95297340-95297840	14.6193	0.999178	0.449672	2.22202	0.0262821	0.0696938	chr8:95297340-95297840	CFAP418	Intron (ENST00000517655.1/100616530, intron 2 of 2)	-28139
chr8:95302481-95302981	12.2542	0.837857	0.410127	2.04292	0.04106	0.097578	chr8:95302481-95302981	CFAP418	Intron (ENST00000517655.1/100616530, intron 2 of 2)	-33280
chr8:95305316-95305816	18.5867	0.404586	0.370537	1.09189	0.274882	0.398583	chr8:95305316-95305816	CFAP418-AS1	Intron (ENST00000517655.1/100616530, intron 2 of 2)	-35321
chr8:95397246-95397746	17.6762	2.74879	0.451659	6.086	1.15768e-09	2.68203e-08	chr8:95397246-95397746	CFAP418-AS1	Exon (ENST00000777382.1/ENST00000777382.1, exon 1 of 1)	-8039
chr8:95801823-95802323	12.4647	0.228743	0.346448	0.660253	0.509091	0.624607	chr8:95801823-95802323	CFAP418-AS1	Promoter (1-2kb)	1245
chr8:95890503-95891003	23.5121	-0.266744	0.319546	-0.834759	0.403854	0.527877	chr8:95890503-95891003	SRSF3P2	Distal Intergenic	57230
chr8:95894756-95895256	15.5852	1.40781	0.365389	3.85292	0.000116716	0.000856471	chr8:95894756-95895256	SRSF3P2	Distal Intergenic	52977
chr8:95966462-95966962	15.142	1.10168	0.412348	2.67173	0.00754621	0.0267342	chr8:95966462-95966962	SRSF3P2	Intron (ENST00000747700.1/ENST00000747700.1, intron 1 of 1)	-18229
chr8:96125362-96125862	10.8286	-1.39169	0.479658	-2.90143	0.00371464	0.015288	chr8:96125362-96125862	GDF6	Distal Intergenic	34944
chr8:96134428-96134928	10.6956	1.73628	0.488396	3.55506	0.000377895	0.00232829	chr8:96134428-96134928	GDF6	Distal Intergenic	25878
chr8:96145570-96146070	215.443	0.906255	0.167511	5.41013	6.29806e-08	1.05133e-06	chr8:96145570-96146070	GDF6	Intron (ENST00000287020.7/392255, intron 1 of 1)	14736
chr8:96148490-96148990	8.87377	-0.63181	0.455867	-1.38595	0.165761	0.274667	chr8:96148490-96148990	GDF6	Intron (ENST00000287020.7/392255, intron 1 of 1)	11816
chr8:96149946-96150446	8.66243	-0.350836	0.464262	-0.755687	0.449837	0.571036	chr8:96149946-96150446	GDF6	Intron (ENST00000287020.7/392255, intron 1 of 1)	10360
chr8:96152200-96152700	11.5746	-0.802095	0.461799	-1.73689	0.0824063	0.163988	chr8:96152200-96152700	GDF6	Intron (ENST00000287020.7/392255, intron 1 of 1)	8106
chr8:96153686-96154186	25.1892	0.836057	0.291176	2.87131	0.00408776	0.0165114	chr8:96153686-96154186	GDF6	Intron (ENST00000287020.7/392255, intron 1 of 1)	6620
chr8:96155636-96156136	40.6034	1.00759	0.253599	3.97314	7.09306e-05	0.00055672	chr8:96155636-96156136	GDF6	Intron (ENST00000287020.7/392255, intron 1 of 1)	4670
chr8:96160747-96161247	129.449	1.4304	0.198852	7.19326	6.32605e-13	2.60631e-11	chr8:96160747-96161247	GDF6	Promoter (<=1kb)	0
chr8:96164137-96164637	70.1218	0.264478	0.217709	1.21482	0.224434	0.343219	chr8:96164137-96164637	GDF6	Distal Intergenic	-3331
chr8:96180052-96180552	41.5318	-0.212763	0.273711	-0.777328	0.436965	0.55894	chr8:96180052-96180552	GDF6	Distal Intergenic	-19246
chr8:96186513-96187013	19.2551	1.13033	0.392905	2.87685	0.00401666	0.0162868	chr8:96186513-96187013	GDF6	Distal Intergenic	-25707
chr8:96222232-96222732	10.8218	1.40815	0.499905	2.81683	0.00485004	0.0189075	chr8:96222232-96222732	UQCRB	Distal Intergenic	10487
chr8:96223762-96224262	284.717	0.497479	0.185082	2.68788	0.00719069	0.0257225	chr8:96223762-96224262	UQCRB	3' UTR	8957
chr8:96227150-96227650	30.9681	0.182243	0.279365	0.65235	0.514175	0.629002	chr8:96227150-96227650	UQCRB	3' UTR	5569
chr8:96231369-96231869	99.1568	-0.103893	0.205267	-0.506137	0.612761	0.713471	chr8:96231369-96231869	UQCRB	Promoter (1-2kb)	1350
chr8:96235376-96235876	404.486	-0.348983	0.178192	-1.95847	0.0501748	0.113457	chr8:96235376-96235876	UQCRB-AS1	Promoter (<=1kb)	0
chr8:96237808-96238308	8.34484	-0.957451	0.47138	-2.03116	0.0422383	0.0996972	chr8:96237808-96238308	UQCRB-AS1	Promoter (2-3kb)	2162
chr8:96261318-96261818	430.365	-0.0234622	0.175591	-0.133618	0.893704	0.92841	chr8:96261318-96261818	MTERF3	Promoter (<=1kb)	0
chr8:96269520-96270020	35.1886	1.87363	0.323391	5.79371	6.88467e-09	1.39123e-07	chr8:96269520-96270020	PTDSS1	Intron (ENST00000517309.6/9791, intron 1 of 12)	7553
chr8:96273224-96273724	19.411	-1.15685	0.308056	-3.75532	0.000173118	0.00120147	chr8:96273224-96273724	PTDSS1	Exon (ENST00000517309.6/9791, exon 2 of 13)	-9873
chr8:96278516-96279016	37.7268	-0.0328332	0.291894	-0.112483	0.91044	0.940068	chr8:96278516-96279016	PTDSS1	Intron (ENST00000517309.6/9791, intron 2 of 12)	-4581
chr8:96281483-96281983	34.9716	1.30907	0.257107	5.09156	3.55128e-07	5.02274e-06	chr8:96281483-96281983	PTDSS1	Promoter (1-2kb)	-1614
chr8:96283022-96283522	76.1425	0.13098	0.206534	0.634182	0.525962	0.639361	chr8:96283022-96283522	PTDSS1	Promoter (<=1kb)	-75
chr8:96295836-96296336	14.2966	0.839549	0.475857	1.76429	0.0776833	0.156974	chr8:96295836-96296336	PTDSS1	Promoter (<=1kb)	644
chr8:96312571-96313071	92.8696	0.373807	0.208432	1.79342	0.0729055	0.149726	chr8:96312571-96313071	PTDSS1	Intron (ENST00000517309.6/9791, intron 9 of 12)	-17246
chr8:96315848-96316348	34.2711	-0.67983	0.314322	-2.16285	0.0305528	0.0782414	chr8:96315848-96316348	PTDSS1	Intron (ENST00000517309.6/9791, intron 9 of 12)	-13969
chr8:96326641-96327141	10.0651	-0.276318	0.445401	-0.62038	0.535008	0.647323	chr8:96326641-96327141	PTDSS1	Intron (ENST00000517309.6/9791, intron 10 of 12)	-3176
chr8:96327891-96328391	158.626	0.016411	0.178449	0.0919648	0.926726	0.951337	chr8:96327891-96328391	PTDSS1	Promoter (1-2kb)	-1926
chr8:96333099-96333599	73.8342	-0.00249574	0.208273	-0.011983	0.990439	0.993786	chr8:96333099-96333599	PTDSS1	Promoter (2-3kb)	2782
chr8:96337892-96338392	80.2013	0.832229	0.209621	3.97015	7.18266e-05	0.000562885	chr8:96337892-96338392	PTDSS1	Distal Intergenic	7575
chr8:96343157-96343657	11.8246	-0.974978	0.431615	-2.25891	0.0238892	0.0647986	chr8:96343157-96343657	PTDSS1	Distal Intergenic	12840
chr8:96349088-96349588	8.29669	-0.0669634	0.427109	-0.156783	0.875416	0.915571	chr8:96349088-96349588	PTDSS1	Distal Intergenic	18771
chr8:96365300-96365800	15.9087	-0.122572	0.365841	-0.335041	0.737594	0.814095	chr8:96365300-96365800	LOC102724804	Distal Intergenic	20848
chr8:96378985-96379485	16.8759	-0.570689	0.383919	-1.48648	0.137152	0.238929	chr8:96378985-96379485	LOC102724804	Intron (ENST00000523862.7/102724804, intron 2 of 2)	7163
chr8:96398020-96398520	8.57572	-2.12679	0.627404	-3.38983	0.000699361	0.0039038	chr8:96398020-96398520	LOC102724804	Intron (ENST00000753711.1/ENST00000753711.1, intron 1 of 1)	-10582
chr8:96438686-96439186	12.6422	-0.0328425	0.385493	-0.0851961	0.932105	0.955021	chr8:96438686-96439186	LOC105375653	Intron (ENST00000787941.1/105375653, intron 3 of 4)	-13885
chr8:96446638-96447138	6.17314	0.377632	0.505997	0.746313	0.455478	0.576285	chr8:96446638-96447138	LOC105375653	Intron (ENST00000787941.1/105375653, intron 3 of 4)	-5933
chr8:96448840-96449340	12.6292	0.591104	0.399233	1.4806	0.138713	0.240877	chr8:96448840-96449340	LOC105375653	Intron (ENST00000787941.1/105375653, intron 3 of 4)	-3731
chr8:96452769-96453269	7.13804	2.08501	0.658551	3.16606	0.00154521	0.00751237	chr8:96452769-96453269	LOC105375653	Promoter (<=1kb)	0
chr8:96494814-96495314	49.947	1.09004	0.261373	4.17044	3.04007e-05	0.000265746	chr8:96494814-96495314	SDC2	Promoter (<=1kb)	806
chr8:96533085-96533585	9.90734	2.21854	0.54878	4.04268	5.28447e-05	0.00043063	chr8:96533085-96533585	SDC2	Intron (ENST00000520233.1/6383, intron 1 of 1)	39077
chr8:96642441-96642941	21.9329	2.01891	0.423559	4.76654	1.87415e-06	2.23661e-05	chr8:96642441-96642941	CPQ	Promoter (2-3kb)	-2301
chr8:96645024-96645524	425.603	0.71433	0.158562	4.50506	6.63532e-06	6.91909e-05	chr8:96645024-96645524	CPQ	Promoter (<=1kb)	0
chr8:96673170-96673670	28.3402	2.42777	0.38065	6.37796	1.79464e-10	4.80211e-09	chr8:96673170-96673670	CPQ	Intron (ENST00000220763.10/10404, intron 1 of 7)	27795
chr8:96706540-96707040	34.1222	-1.64723	0.307943	-5.34914	8.83713e-08	1.432e-06	chr8:96706540-96707040	CPQ	Intron (ENST00000220763.10/10404, intron 1 of 7)	-25252
chr8:96802443-96802943	11.3788	0.110913	0.382246	0.290162	0.771692	0.840095	chr8:96802443-96802943	CPQ	Intron (ENST00000220763.10/10404, intron 2 of 7)	41203
chr8:96803678-96804178	6.99097	1.30848	0.567545	2.30551	0.0211378	0.0590317	chr8:96803678-96804178	CPQ	Intron (ENST00000220763.10/10404, intron 2 of 7)	42438
chr8:96820721-96821221	22.4243	0.0177175	0.30158	0.058749	0.953152	0.969271	chr8:96820721-96821221	CPQ	Intron (ENST00000220763.10/10404, intron 2 of 7)	59481
chr8:96845516-96846016	10.4769	-1.28858	0.391053	-3.29515	0.000983702	0.00518743	chr8:96845516-96846016	CPQ	Intron (ENST00000220763.10/10404, intron 3 of 7)	84276
chr8:96853076-96853576	9.73944	0.409386	0.450523	0.90869	0.363514	0.488693	chr8:96853076-96853576	CPQ	Intron (ENST00000220763.10/10404, intron 3 of 7)	91836
chr8:96853920-96854420	93.2714	-0.196089	0.218962	-0.895537	0.3705	0.495568	chr8:96853920-96854420	CPQ	Intron (ENST00000220763.10/10404, intron 3 of 7)	92680
chr8:96867666-96868166	23.4266	0.454002	0.315669	1.43822	0.150371	0.255653	chr8:96867666-96868166	CPQ	Intron (ENST00000220763.10/10404, intron 3 of 7)	106426
chr8:96918539-96919039	9.83248	0.0223791	0.417831	0.0535602	0.957286	0.97209	chr8:96918539-96919039	CPQ	Intron (ENST00000220763.10/10404, intron 4 of 7)	-110430
chr8:96989034-96989534	8.21873	1.59688	0.543034	2.94067	0.00327504	0.013829	chr8:96989034-96989534	CPQ	Intron (ENST00000220763.10/10404, intron 5 of 7)	-39935
chr8:97007111-97007611	7.58558	-0.117066	0.564435	-0.207404	0.835695	0.887435	chr8:97007111-97007611	CPQ	Intron (ENST00000220763.10/10404, intron 5 of 7)	-21858
chr8:97119365-97119865	31.4685	-0.75559	0.337883	-2.23624	0.0253358	0.0677963	chr8:97119365-97119865	CPQ	Intron (ENST00000220763.10/10404, intron 7 of 7)	63838
chr8:97134740-97135240	7.84055	-0.134003	0.418183	-0.320442	0.748633	0.822647	chr8:97134740-97135240	CPQ	Intron (ENST00000220763.10/10404, intron 7 of 7)	79213
chr8:97170547-97171047	25.5853	-0.453553	0.307937	-1.47288	0.140784	0.243607	chr8:97170547-97171047	TSPYL5	Distal Intergenic	106881
chr8:97214520-97215020	10.7966	0.646732	0.441214	1.4658	0.142702	0.246107	chr8:97214520-97215020	TSPYL5	Distal Intergenic	62908
chr8:97256911-97257411	7.29361	0.332929	0.462077	0.720504	0.471215	0.590667	chr8:97256911-97257411	TSPYL5	Distal Intergenic	20517
chr8:97258968-97259468	118.674	1.37164	0.243385	5.63567	1.74375e-08	3.2566e-07	chr8:97258968-97259468	TSPYL5	Distal Intergenic	18460
chr8:97275846-97276346	30.3899	1.25531	0.324545	3.8679	0.000109778	0.000812447	chr8:97275846-97276346	TSPYL5	Promoter (1-2kb)	1582
chr8:97277712-97278212	205.801	1.24921	0.218601	5.71458	1.09974e-08	2.1382e-07	chr8:97277712-97278212	TSPYL5	Promoter (<=1kb)	0
chr8:97452593-97453093	8.18786	1.08485	0.58178	1.8647	0.0622229	0.133104	chr8:97452593-97453093	LOC101927066	Distal Intergenic	-6109
chr8:97485222-97485722	4.78712	0.544604	0.5986	0.909796	0.36293	0.488112	chr8:97485222-97485722	LOC101927066	Distal Intergenic	-38738
chr8:97553367-97553867	44.7248	0.431819	0.252542	1.70989	0.0872857	0.171161	chr8:97553367-97553867	MTDH	Distal Intergenic	-90317
chr8:97557098-97557598	12.698	1.5147	0.465409	3.25455	0.00113573	0.00583537	chr8:97557098-97557598	MTDH	Distal Intergenic	-86586
chr8:97560099-97560599	19.8116	0.863282	0.388227	2.22365	0.0261717	0.0694718	chr8:97560099-97560599	MTDH	Distal Intergenic	-83585
chr8:97582412-97582912	34.2145	-0.371774	0.289804	-1.28285	0.199546	0.314833	chr8:97582412-97582912	MTDH	Distal Intergenic	-61272
chr8:97595785-97596285	62.3479	-0.257164	0.2099	-1.22517	0.220509	0.338767	chr8:97595785-97596285	MTDH	Distal Intergenic	-47899
chr8:97597201-97597701	7.90359	0.940799	0.503075	1.8701	0.0614703	0.131897	chr8:97597201-97597701	MTDH	Distal Intergenic	-46483
chr8:97598073-97598573	25.3714	0.146536	0.329869	0.444225	0.65688	0.749743	chr8:97598073-97598573	MTDH	Distal Intergenic	-45611
chr8:97603298-97603798	7.36736	-1.38309	0.477291	-2.89779	0.00375798	0.0154303	chr8:97603298-97603798	MTDH	Distal Intergenic	-40386
chr8:97624721-97625221	5.64945	-0.518388	0.587327	-0.882622	0.37744	0.502261	chr8:97624721-97625221	MTDH	Exon (ENST00000492365.1/ENST00000492365.1, exon 1 of 1)	-18963
chr8:97627957-97628457	75.0612	-0.29732	0.188907	-1.5739	0.115511	0.210518	chr8:97627957-97628457	MTDH	Distal Intergenic	-15727
chr8:97628682-97629182	19.0989	0.218744	0.316209	0.691771	0.489081	0.606747	chr8:97628682-97629182	MTDH	Distal Intergenic	-15002
chr8:97631213-97631713	53.9676	-1.12795	0.441342	-2.55572	0.0105968	0.0347893	chr8:97631213-97631713	MTDH	Distal Intergenic	-12471
chr8:97637116-97637616	7.79272	-2.08927	0.514984	-4.05697	4.97131e-05	0.000408408	chr8:97637116-97637616	MTDH	Distal Intergenic	-6568
chr8:97639462-97639962	102.064	-0.393281	0.200183	-1.96461	0.0494594	0.112254	chr8:97639462-97639962	MTDH	Distal Intergenic	-4222
chr8:97643897-97644397	896.652	-0.109096	0.185501	-0.588113	0.556456	0.665904	chr8:97643897-97644397	MTDH	Promoter (<=1kb)	0
chr8:97649056-97649556	60.686	-0.300133	0.275931	-1.08771	0.276724	0.400576	chr8:97649056-97649556	MTDH	Intron (ENST00000336273.8/92140, intron 1 of 11)	4263
chr8:97664540-97665040	10.3526	-0.108253	0.419557	-0.258018	0.796393	0.858461	chr8:97664540-97665040	MTDH	Intron (ENST00000336273.8/92140, intron 2 of 11)	19747
chr8:97699108-97699608	8.88036	-0.713889	0.514233	-1.38826	0.165058	0.273817	chr8:97699108-97699608	MTDH	Intron (ENST00000336273.8/92140, intron 6 of 11)	-6804
chr8:97711608-97712108	16.4757	-0.593232	0.342099	-1.73409	0.0829015	0.164738	chr8:97711608-97712108	MTDH	Intron (ENST00000336273.8/92140, intron 8 of 11)	5196
chr8:97728933-97729433	10.7183	0.162114	0.425178	0.381284	0.702992	0.786834	chr8:97728933-97729433	MTDH	3' UTR	22521
chr8:97730294-97730794	10.2811	-1.10771	0.445646	-2.48563	0.0129323	0.0406025	chr8:97730294-97730794	MTDH	Downstream (<=300bp)	23882
chr8:97730973-97731473	8.78536	-1.26737	0.466302	-2.71791	0.00656953	0.0239846	chr8:97730973-97731473	MTDH	Distal Intergenic	24561
chr8:97736263-97736763	69.5246	0.0436874	0.210643	0.2074	0.835698	0.887435	chr8:97736263-97736763	MTDH	Distal Intergenic	29851
chr8:97737082-97737582	7.82185	-0.286659	0.51024	-0.561811	0.574245	0.681395	chr8:97737082-97737582	MTDH	Distal Intergenic	30670
chr8:97747604-97748104	9.30565	1.82534	0.561223	3.25244	0.00114419	0.00587009	chr8:97747604-97748104	LAPTM4B	Distal Intergenic	-26953
chr8:97762744-97763244	48.3316	2.95338	0.373549	7.90628	2.65186e-15	1.56496e-13	chr8:97762744-97763244	LAPTM4B	Distal Intergenic	-11813
chr8:97775460-97775960	265.364	-0.0685855	0.165574	-0.414229	0.678706	0.767231	chr8:97775460-97775960	LAPTM4B	Promoter (<=1kb)	0
chr8:97779581-97780081	10.3022	1.31726	0.508055	2.59275	0.00952116	0.0320234	chr8:97779581-97780081	LAPTM4B	Intron (ENST00000619747.1/55353, intron 1 of 6)	3732
chr8:97783396-97783896	13.0326	-0.312316	0.456247	-0.684532	0.493639	0.610827	chr8:97783396-97783896	LAPTM4B	Intron (ENST00000619747.1/55353, intron 1 of 6)	7547
chr8:97787958-97788458	23.7744	1.72698	0.373603	4.62249	3.79155e-06	4.20878e-05	chr8:97787958-97788458	LAPTM4B	Exon (ENST00000604497.1/ENST00000604497.1, exon 1 of 1)	12109
chr8:97796465-97796965	7.93186	2.40454	0.615768	3.90494	9.42469e-05	0.00071235	chr8:97796465-97796965	LAPTM4B	Intron (ENST00000619747.1/55353, intron 1 of 6)	20616
chr8:97797982-97798482	37.7038	0.457896	0.227258	2.01487	0.043918	0.102698	chr8:97797982-97798482	LAPTM4B	Intron (ENST00000619747.1/55353, intron 1 of 6)	22133
chr8:97802125-97802625	48.26	3.42585	0.414131	8.2724	1.31294e-16	9.30684e-15	chr8:97802125-97802625	LAPTM4B	Intron (ENST00000619747.1/55353, intron 1 of 6)	26276
chr8:97821923-97822423	52.2522	0.0832009	0.254873	0.326441	0.744091	0.819142	chr8:97821923-97822423	LAPTM4B	Intron (ENST00000619747.1/55353, intron 5 of 6)	46074
chr8:97847094-97847594	9.92976	0.62323	0.481487	1.29438	0.195533	0.310087	chr8:97847094-97847594	MATN2	Intron (ENST00000619747.1/55353, intron 6 of 6)	-21246
chr8:97848057-97848557	12.2305	-1.34992	0.426435	-3.16558	0.00154773	0.00752143	chr8:97848057-97848557	MATN2	Intron (ENST00000619747.1/55353, intron 6 of 6)	-20283
chr8:97849539-97850039	43.9648	2.61688	0.378856	6.90731	4.93927e-12	1.72771e-10	chr8:97849539-97850039	MATN2	Intron (ENST00000619747.1/55353, intron 6 of 6)	-18801
chr8:97850449-97850949	10.2982	-2.33011	0.486562	-4.78893	1.67673e-06	2.02471e-05	chr8:97850449-97850949	MATN2	Intron (ENST00000619747.1/55353, intron 6 of 6)	-17891
chr8:97869284-97869784	166.355	0.995081	0.189884	5.24047	1.60166e-07	2.44567e-06	chr8:97869284-97869784	MATN2	Promoter (<=1kb)	130
chr8:97871180-97871680	5.86507	0.422885	0.702819	0.601698	0.547375	0.658147	chr8:97871180-97871680	MATN2	Promoter (2-3kb)	2026
chr8:97893112-97893612	41.3056	1.12172	0.25918	4.32797	1.50492e-05	0.000143071	chr8:97893112-97893612	MATN2	Intron (ENST00000521689.5/4147, intron 2 of 18)	5135
chr8:97928930-97929430	10.94	0.596605	0.385234	1.54868	0.121458	0.218499	chr8:97928930-97929430	MATN2	Promoter (1-2kb)	-1911
chr8:97971084-97971584	22.0136	0.247732	0.343331	0.721553	0.470569	0.590115	chr8:97971084-97971584	MATN2	Intron (ENST00000521689.5/4147, intron 5 of 18)	9602
chr8:97975724-97976224	15.7053	-0.405561	0.321749	-1.26049	0.207493	0.323919	chr8:97975724-97976224	MATN2	Intron (ENST00000521689.5/4147, intron 5 of 18)	14242
chr8:97979078-97979578	51.0577	-0.115331	0.266016	-0.433547	0.664617	0.756003	chr8:97979078-97979578	MATN2	Intron (ENST00000521689.5/4147, intron 6 of 18)	17596
chr8:97980081-97980581	204.198	-0.18427	0.195227	-0.943876	0.345233	0.470863	chr8:97980081-97980581	MATN2	Intron (ENST00000521689.5/4147, intron 6 of 18)	18599
chr8:97981302-97981802	15.157	0.485888	0.352051	1.38016	0.167537	0.276803	chr8:97981302-97981802	MATN2	Intron (ENST00000521689.5/4147, intron 6 of 18)	19820
chr8:98001664-98002164	21.4	2.84234	0.418254	6.79571	1.07779e-11	3.56763e-10	chr8:98001664-98002164	MATN2	Intron (ENST00000521689.5/4147, intron 7 of 18)	-5315
chr8:98011535-98012035	18.6784	0.469863	0.336875	1.39477	0.163086	0.271422	chr8:98011535-98012035	MATN2	Intron (ENST00000521689.5/4147, intron 10 of 18)	4056
chr8:98021278-98021778	10.4587	-0.777421	0.499412	-1.55667	0.119548	0.215904	chr8:98021278-98021778	MATN2	Promoter (<=1kb)	275
chr8:98037022-98037522	61.6362	-0.0852971	0.223352	-0.381896	0.702539	0.786459	chr8:98037022-98037522	SNORA72	Intron (ENST00000518164.5/6156, intron 3 of 3)	4695
chr8:98037782-98038282	10.1808	-0.75695	0.421101	-1.79755	0.0722485	0.148674	chr8:98037782-98038282	SNORA72	Intron (ENST00000518164.5/6156, intron 3 of 3)	3935
chr8:98038943-98039443	10.487	-0.465426	0.392252	-1.18655	0.235405	0.355551	chr8:98038943-98039443	SNORA72	Promoter (2-3kb)	2774
chr8:98040113-98040613	13.3626	-0.978151	0.35748	-2.73624	0.00621465	0.0229752	chr8:98040113-98040613	SNORA72	Promoter (1-2kb)	1604
chr8:98040877-98041377	9.2168	-0.844174	0.429627	-1.9649	0.0494258	0.112198	chr8:98040877-98041377	SNORA72	Promoter (<=1kb)	840
chr8:98045348-98045848	405.934	-0.327841	0.17242	-1.90141	0.0572489	0.125104	chr8:98045348-98045848	RPL30	Promoter (<=1kb)	0
chr8:98064395-98064895	103.972	0.397931	0.19827	2.00702	0.0447478	0.104135	chr8:98064395-98064895	ERICH5	Promoter (<=1kb)	0
chr8:98085503-98086003	40.7071	0.200642	0.239546	0.837592	0.40226	0.526442	chr8:98085503-98086003	RIDA	Intron (ENST00000545282.1/203111, intron 1 of 1)	20628
chr8:98113978-98114478	9.59434	1.23097	0.49632	2.4802	0.0131307	0.0410873	chr8:98113978-98114478	RIDA	Promoter (2-3kb)	2632
chr8:98117011-98117511	454.985	-0.0323409	0.175968	-0.183788	0.85418	0.90084	chr8:98117011-98117511	RIDA	Promoter (<=1kb)	0
chr8:98132427-98132927	9.06249	-2.35112	0.516548	-4.55159	5.32416e-06	5.69044e-05	chr8:98132427-98132927	POP1	Intron (ENST00000401707.7/10940, intron 5 of 15)	14587
chr8:98157781-98158281	48.2772	1.24756	0.253951	4.91258	8.98834e-07	1.15976e-05	chr8:98157781-98158281	POP1	Promoter (1-2kb)	1823
chr8:98159724-98160224	15.9534	0.891529	0.3654	2.43987	0.0146925	0.0448186	chr8:98159724-98160224	POP1	3' UTR	3766
chr8:98162161-98162661	7.7909	-1.1613	0.50311	-2.30824	0.0209856	0.0587102	chr8:98162161-98162661	POP1	Distal Intergenic	6203
chr8:98163678-98164178	29.6457	0.0235613	0.282502	0.0834023	0.933532	0.956	chr8:98163678-98164178	POP1	Distal Intergenic	7720
chr8:98164559-98165059	20.401	-0.560922	0.348346	-1.61024	0.107344	0.199377	chr8:98164559-98165059	POP1	Distal Intergenic	8601
chr8:98165765-98166265	18.2098	0.640397	0.316592	2.02279	0.0430953	0.101211	chr8:98165765-98166265	POP1	Exon (ENST00000731095.1/ENST00000731095.1, exon 1 of 2)	9807
chr8:98169902-98170402	85.7004	0.44183	0.202518	2.18168	0.0291329	0.07546	chr8:98169902-98170402	POP1	Distal Intergenic	13944
chr8:98223365-98223865	8.24529	-0.209037	0.559783	-0.373425	0.708832	0.791405	chr8:98223365-98223865	NIPAL2	Intron (ENST00000430223.7/79815, intron 4 of 10)	12366
chr8:98293969-98294469	195.908	1.00805	0.156298	6.44957	1.12167e-10	3.12226e-09	chr8:98293969-98294469	NIPAL2	Promoter (<=1kb)	0
chr8:98304775-98305275	31.2553	2.0659	0.324144	6.3734	1.84883e-10	4.93303e-09	chr8:98304775-98305275	LOC105375659	Exon (ENST00000738163.1/105375659, exon 2 of 2)	8599
chr8:98358052-98358552	31.3295	0.0703933	0.285316	0.24672	0.805125	0.864843	chr8:98358052-98358552	LOC124901988	Distal Intergenic	-8752
chr8:98365049-98365549	28.1417	-0.681164	0.306452	-2.22274	0.0262332	0.0695977	chr8:98365049-98365549	LOC124901988	Promoter (1-2kb)	-1755
chr8:98383051-98383551	8.53792	-0.083432	0.470686	-0.177256	0.859307	0.904359	chr8:98383051-98383551	STK3	Intron (ENST00000649151.1/6788, intron 4 of 5)	4696
chr8:98425054-98425554	8.09682	-0.337113	0.508722	-0.662667	0.507544	0.623223	chr8:98425054-98425554	KCNS2	Promoter (1-2kb)	-1404
chr8:98426707-98427207	112.972	0.182212	0.183298	0.994075	0.320186	0.445556	chr8:98426707-98427207	KCNS2	Promoter (<=1kb)	0
chr8:98466437-98466937	19.0095	1.32735	0.432763	3.06714	0.00216116	0.00987478	chr8:98466437-98466937	STK3	Intron (ENST00000517832.1/6788, intron 1 of 3)	-25430
chr8:98470987-98471487	33.0125	-0.170769	0.271836	-0.628206	0.529869	0.64279	chr8:98470987-98471487	STK3	Intron (ENST00000517832.1/6788, intron 1 of 3)	-29980
chr8:98513657-98514157	49.9137	2.29444	0.328611	6.98222	2.90542e-12	1.06192e-10	chr8:98513657-98514157	STK3	Intron (ENST00000517832.1/6788, intron 1 of 3)	12769
chr8:98531923-98532423	11.0124	-0.392745	0.415281	-0.945732	0.344285	0.469931	chr8:98531923-98532423	STK3	Intron (ENST00000617590.1/6788, intron 7 of 8)	-4997
chr8:98540542-98541042	8.81643	0.502956	0.498444	1.00905	0.31295	0.438146	chr8:98540542-98541042	STK3	Intron (ENST00000617590.1/6788, intron 7 of 8)	7120
chr8:98705451-98705951	10.2847	-0.28032	0.446806	-0.627388	0.530405	0.643262	chr8:98705451-98705951	STK3	Intron (ENST00000617590.1/6788, intron 4 of 8)	-53727
chr8:98801012-98801512	9.23346	1.75751	0.485853	3.61737	0.00029761	0.00190647	chr8:98801012-98801512	STK3	Intron (ENST00000617590.1/6788, intron 1 of 8)	24134
chr8:98825754-98826254	402.445	0.814188	0.173481	4.69323	2.68928e-06	3.09385e-05	chr8:98825754-98826254	STK3	Promoter (<=1kb)	-66
chr8:98836037-98836537	8.58028	0.492243	0.518586	0.949203	0.342517	0.468145	chr8:98836037-98836537	STK3	Intron (ENST00000523601.5/6788, intron 3 of 12)	-10349
chr8:98840794-98841294	20.0921	-0.0579608	0.341118	-0.169914	0.865078	0.908352	chr8:98840794-98841294	STK3	Intron (ENST00000523601.5/6788, intron 3 of 12)	-15106
chr8:98910517-98911017	16.7629	0.997659	0.341564	2.92086	0.00349071	0.0145489	chr8:98910517-98911017	STK3	Intron (ENST00000523601.5/6788, intron 1 of 12)	-26722
chr8:98926692-98927192	8.84143	-0.708369	0.507715	-1.39521	0.162952	0.271256	chr8:98926692-98927192	STK3	Intron (ENST00000523601.5/6788, intron 1 of 12)	15379
chr8:98938407-98938907	13.0372	-0.547628	0.366448	-1.49442	0.135065	0.236269	chr8:98938407-98938907	STK3	Intron (ENST00000523601.5/6788, intron 1 of 12)	3664
chr8:98940897-98941397	212.274	-0.0954293	0.175686	-0.543181	0.587005	0.69213	chr8:98940897-98941397	STK3	Promoter (1-2kb)	1174
chr8:98944100-98944600	217.685	0.477597	0.176136	2.71152	0.00669756	0.0243437	chr8:98944100-98944600	OSR2	Promoter (<=1kb)	0
chr8:98948090-98948590	86.9703	0.690059	0.186059	3.70882	0.000208226	0.00140613	chr8:98948090-98948590	OSR2	Promoter (<=1kb)	0
chr8:98951419-98951919	33.119	-0.434868	0.259264	-1.67732	0.0934804	0.180143	chr8:98951419-98951919	OSR2	3' UTR	3027
chr8:98972217-98972717	20.9969	0.821021	0.36567	2.24525	0.024752	0.0665949	chr8:98972217-98972717	LOC107986872	Exon (ENST00000721828.1/ENST00000721828.1, exon 1 of 3)	10789
chr8:98974345-98974845	74.2488	1.24928	0.229483	5.44387	5.21342e-08	8.83301e-07	chr8:98974345-98974845	LOC107986872	Intron (ENST00000686056.3/105375666, intron 1 of 2)	12917
chr8:99002195-99002695	110.932	-0.112401	0.193645	-0.580447	0.561613	0.670412	chr8:99002195-99002695	VPS13B-DT	Promoter (<=1kb)	0
chr8:99003161-99003661	7.26363	-0.0289012	0.531771	-0.0543489	0.956657	0.97172	chr8:99003161-99003661	VPS13B-DT	Promoter (<=1kb)	-671
chr8:99013035-99013535	399.881	-0.169231	0.169447	-0.998723	0.317929	0.443251	chr8:99013035-99013535	VPS13B-DT	Promoter (<=1kb)	0
chr8:99168088-99168588	22.249	-0.583733	0.308973	-1.88927	0.0588557	0.127681	chr8:99168088-99168588	VPS13B	Intron (ENST00000496144.5/157680, intron 15 of 33)	11459
chr8:99261494-99261994	21.3586	-1.1102	0.297732	-3.72887	0.000192341	0.00131385	chr8:99261494-99261994	VPS13B	Intron (ENST00000496144.5/157680, intron 17 of 33)	-13215
chr8:99313563-99314063	7.4464	0.956682	0.760445	1.25806	0.208372	0.324911	chr8:99313563-99314063	VPS13B	Intron (ENST00000496144.5/157680, intron 19 of 33)	38354
chr8:99340582-99341082	21.7658	0.454507	0.346475	1.3118	0.189587	0.303158	chr8:99340582-99341082	VPS13B	Exon (ENST00000444413.1/ENST00000444413.1, exon 1 of 1)	-48534
chr8:99358477-99358977	34.6433	-0.482495	0.28253	-1.70777	0.0876795	0.171729	chr8:99358477-99358977	VPS13B	Intron (ENST00000496144.5/157680, intron 19 of 33)	-30639
chr8:99391762-99392262	15.1224	0.908612	0.454093	2.00094	0.0453991	0.105309	chr8:99391762-99392262	VPS13B	Promoter (2-3kb)	2146
chr8:99448366-99448866	19.741	-1.53042	0.31057	-4.92777	8.31743e-07	1.0839e-05	chr8:99448366-99448866	VPS13B	Intron (ENST00000496144.5/157680, intron 23 of 33)	58750
chr8:99498486-99498986	53.137	0.513902	0.230731	2.22728	0.0259288	0.068986	chr8:99498486-99498986	VPS13B	Intron (ENST00000496144.5/157680, intron 25 of 33)	-21913
chr8:99502594-99503094	4.81244	-0.620129	0.586431	-1.05746	0.2903	0.414806	chr8:99502594-99503094	VPS13B	Exon (ENST00000496144.5/157680, exon 27 of 34)	-17805
chr8:99503120-99503620	18.9368	-0.867546	0.322797	-2.68759	0.00719702	0.0257404	chr8:99503120-99503620	VPS13B	Intron (ENST00000496144.5/157680, intron 27 of 33)	-17279
chr8:99533974-99534474	38.4989	-0.3247	0.325118	-0.998716	0.317932	0.443252	chr8:99533974-99534474	MIR599	Promoter (2-3kb)	2256
chr8:99537478-99537978	20.0645	-1.34448	0.609412	-2.2062	0.0273699	0.0719127	chr8:99537478-99537978	MIR875	Promoter (<=1kb)	-617
chr8:99587355-99587855	5.27495	-0.753511	0.778146	-0.968341	0.332874	0.458493	chr8:99587355-99587855	MIR875	Intron (ENST00000683334.1/157680, intron 32 of 60)	-50494
chr8:99612138-99612638	18.2565	-1.01884	0.359537	-2.83376	0.00460034	0.0181331	chr8:99612138-99612638	MIR875	Intron (ENST00000683334.1/157680, intron 32 of 60)	-75277
chr8:99634197-99634697	10.7245	-0.721485	0.530957	-1.35884	0.174198	0.284826	chr8:99634197-99634697	VPS13B	Intron (ENST00000683334.1/157680, intron 32 of 60)	-86171
chr8:99656149-99656649	31.0425	-0.220123	0.266562	-0.825786	0.408926	0.532656	chr8:99656149-99656649	VPS13B	Intron (ENST00000683334.1/157680, intron 33 of 60)	-64219
chr8:99663432-99663932	12.0785	0.182536	0.380066	0.480273	0.631033	0.728797	chr8:99663432-99663932	VPS13B	Intron (ENST00000683334.1/157680, intron 34 of 60)	-56936
chr8:99679136-99679636	21.6974	-0.487055	0.337451	-1.44334	0.148926	0.253847	chr8:99679136-99679636	VPS13B	Intron (ENST00000683334.1/157680, intron 34 of 60)	-41232
chr8:99680157-99680657	7.69578	1.15817	0.457931	2.52913	0.0114345	0.0368898	chr8:99680157-99680657	VPS13B	Intron (ENST00000683334.1/157680, intron 34 of 60)	-40211
chr8:99682457-99682957	40.0884	1.56667	0.337989	4.63529	3.56445e-06	3.98525e-05	chr8:99682457-99682957	VPS13B	Intron (ENST00000683334.1/157680, intron 34 of 60)	-37911
chr8:99686076-99686576	14.5928	1.57156	0.420884	3.73396	0.000188491	0.00129184	chr8:99686076-99686576	VPS13B	Intron (ENST00000683334.1/157680, intron 34 of 60)	-34292
chr8:99702257-99702757	14.5268	-0.359862	0.389748	-0.923321	0.35584	0.481222	chr8:99702257-99702757	VPS13B	Intron (ENST00000683334.1/157680, intron 35 of 60)	-18111
chr8:99703777-99704277	15.8542	1.44999	0.392594	3.69334	0.000221324	0.00148201	chr8:99703777-99704277	VPS13B	Intron (ENST00000683334.1/157680, intron 35 of 60)	-16591
chr8:99705863-99706363	47.2002	0.0757629	0.265228	0.285653	0.775144	0.842641	chr8:99705863-99706363	VPS13B	Intron (ENST00000683334.1/157680, intron 35 of 60)	-14505
chr8:99714987-99715487	49.0208	0.443688	0.24572	1.80567	0.0709703	0.146688	chr8:99714987-99715487	VPS13B	Intron (ENST00000683334.1/157680, intron 35 of 60)	-5381
chr8:99715856-99716356	11.6448	0.612176	0.420007	1.45754	0.144967	0.248869	chr8:99715856-99716356	VPS13B	Intron (ENST00000683334.1/157680, intron 35 of 60)	-4512
chr8:99717407-99717907	11.7675	-0.799243	0.424177	-1.88422	0.0595351	0.128795	chr8:99717407-99717907	VPS13B	Promoter (2-3kb)	-2961
chr8:99801800-99802300	6.06032	0.524209	0.514571	1.01873	0.308332	0.433403	chr8:99801800-99802300	VPS13B	Intron (ENST00000683334.1/157680, intron 42 of 60)	-65757
chr8:99802569-99803069	8.19767	-1.34748	0.475649	-2.83293	0.00461234	0.01817	chr8:99802569-99803069	VPS13B	Intron (ENST00000683334.1/157680, intron 42 of 60)	-64988
chr8:99808714-99809214	14.7338	-1.36951	0.366048	-3.74134	0.000183042	0.00125986	chr8:99808714-99809214	VPS13B	Intron (ENST00000683334.1/157680, intron 42 of 60)	-58843
chr8:99837953-99838453	22.9966	0.195728	0.330676	0.591903	0.553916	0.663755	chr8:99837953-99838453	VPS13B	Intron (ENST00000683334.1/157680, intron 53 of 60)	-29604
chr8:99858083-99858583	9.15766	-0.664997	0.495991	-1.34074	0.180004	0.291778	chr8:99858083-99858583	VPS13B	Intron (ENST00000683334.1/157680, intron 55 of 60)	-9474
chr8:99859735-99860235	28.9241	0.265013	0.279252	0.949008	0.342617	0.468228	chr8:99859735-99860235	VPS13B	Intron (ENST00000683334.1/157680, intron 56 of 60)	-7822
chr8:99862517-99863017	31.484	0.482378	0.360643	1.33755	0.181043	0.292955	chr8:99862517-99863017	VPS13B	Intron (ENST00000683334.1/157680, intron 57 of 60)	-5040
chr8:99865787-99866287	22.8262	-0.212569	0.313113	-0.67889	0.497208	0.61401	chr8:99865787-99866287	VPS13B	Promoter (1-2kb)	-1770
chr8:99868828-99869328	10.824	-0.633122	0.421581	-1.50178	0.133154	0.2338	chr8:99868828-99869328	VPS13B	Promoter (<=1kb)	771
chr8:99869783-99870283	7.5918	-1.51022	0.552762	-2.73214	0.00629237	0.0231918	chr8:99869783-99870283	VPS13B	Promoter (1-2kb)	1726
chr8:99871504-99872004	12.0174	-0.380403	0.408878	-0.930357	0.352186	0.477652	chr8:99871504-99872004	VPS13B	3' UTR	3447
chr8:99872301-99872801	8.4954	-0.235992	0.469454	-0.502694	0.615179	0.715523	chr8:99872301-99872801	VPS13B	Intron (ENST00000683334.1/157680, intron 60 of 60)	4244
chr8:99875743-99876243	7.31936	-1.31461	0.540016	-2.43439	0.014917	0.0453442	chr8:99875743-99876243	VPS13B	3' UTR	7686
chr8:99884892-99885392	26.3202	-0.630661	0.340514	-1.85209	0.0640134	0.13591	chr8:99884892-99885392	COX6C	Intron (ENST00000522934.5/1345, intron 3 of 4)	7743
chr8:99893460-99893960	238.506	0.0581163	0.157288	0.36949	0.711762	0.793756	chr8:99893460-99893960	COX6C	Promoter (<=1kb)	0
chr8:99898272-99898772	6.91436	0.789989	0.572589	1.37968	0.167686	0.276962	chr8:99898272-99898772	COX6C	Distal Intergenic	-4565
chr8:99900992-99901492	9.75455	0.208302	0.529143	0.393658	0.693833	0.779505	chr8:99900992-99901492	COX6C	Distal Intergenic	-7285
chr8:99956180-99956680	24.577	3.7273	0.547831	6.80374	1.01939e-11	3.39012e-10	chr8:99956180-99956680	RGS22	Distal Intergenic	21371
chr8:100041825-100042325	11.0769	-1.83783	0.408167	-4.50264	6.71151e-06	6.99076e-05	chr8:100041825-100042325	RGS22	Promoter (<=1kb)	0
chr8:100105786-100106286	27.5673	0.261397	0.306823	0.851946	0.394244	0.518763	chr8:100105786-100106286	RGS22	Promoter (<=1kb)	0
chr8:100125867-100126367	9.67654	-1.08358	0.443384	-2.4439	0.0145296	0.0444265	chr8:100125867-100126367	RGS22	Promoter (<=1kb)	-69
chr8:100131179-100131679	6.40596	1.60419	0.532697	3.01145	0.00260001	0.0114602	chr8:100131179-100131679	RGS22	Promoter (<=1kb)	0
chr8:100145610-100146110	430.079	0.0761495	0.191444	0.397765	0.690804	0.77712	chr8:100145610-100146110	FBXO43	Promoter (<=1kb)	0
chr8:100147501-100148001	8.36264	-1.11529	0.510415	-2.18508	0.0288833	0.0749551	chr8:100147501-100148001	FBXO43	Promoter (1-2kb)	-1684
chr8:100150344-100150844	358.321	-0.26706	0.186519	-1.43181	0.152198	0.25796	chr8:100150344-100150844	POLR2K	Promoter (<=1kb)	0
chr8:100155940-100156440	22.6255	-0.0384709	0.327625	-0.117424	0.906524	0.937392	chr8:100155940-100156440	SPAG1	Promoter (1-2kb)	-1466
chr8:100158074-100158574	373.326	0.204072	0.14968	1.36339	0.172759	0.283069	chr8:100158074-100158574	SPAG1	Promoter (<=1kb)	0
chr8:100165236-100165736	22.029	0.00420245	0.413804	0.0101557	0.991897	0.994718	chr8:100165236-100165736	SPAG1	Exon (ENST00000517879.1/ENST00000517879.1, exon 1 of 1)	6649
chr8:100167294-100167794	20.6294	-1.09736	0.349621	-3.13871	0.00169696	0.00811356	chr8:100167294-100167794	SPAG1	Intron (ENST00000520643.5/6674, intron 3 of 9)	8707
chr8:100181264-100181764	18.7347	-0.752722	0.33313	-2.25954	0.0238496	0.0647252	chr8:100181264-100181764	SPAG1	Intron (ENST00000520643.5/6674, intron 4 of 9)	22677
chr8:100212864-100213364	404.94	0.912196	0.165467	5.51285	3.53072e-08	6.19084e-07	chr8:100212864-100213364	SPAG1	Promoter (<=1kb)	0
chr8:100214216-100214716	15.259	-0.632934	0.407059	-1.5549	0.119971	0.216486	chr8:100214216-100214716	SPAG1	Promoter (1-2kb)	1129
chr8:100216355-100216855	11.062	-1.28214	0.484889	-2.6442	0.00818839	0.0284724	chr8:100216355-100216855	SPAG1	Intron (ENST00000251809.4/6674, intron 12 of 18)	3268
chr8:100218586-100219086	235.648	-0.673155	0.222342	-3.02757	0.00246528	0.0109847	chr8:100218586-100219086	SPAG1	Intron (ENST00000251809.4/6674, intron 12 of 18)	5499
chr8:100221824-100222324	10.5076	0.0816718	0.483658	0.168863	0.865905	0.90892	chr8:100221824-100222324	SPAG1	Intron (ENST00000251809.4/6674, intron 13 of 18)	8737
chr8:100238251-100238751	5.93822	-1.10157	0.631525	-1.7443	0.0811065	0.162045	chr8:100238251-100238751	SPAG1	Promoter (1-2kb)	-1808
chr8:100242872-100243372	39.1207	0.502763	0.260589	1.92933	0.0536895	0.119295	chr8:100242872-100243372	SPAG1	Promoter (2-3kb)	2313
chr8:100246118-100246618	8.11866	-1.11437	0.492296	-2.26362	0.0235976	0.0642019	chr8:100246118-100246618	SPAG1	Intron (ENST00000519409.1/6674, intron 1 of 1)	5559
chr8:100252816-100253316	14.3746	-1.00575	0.330317	-3.04481	0.0023283	0.0104925	chr8:100252816-100253316	RNF19A	Intron (ENST00000519409.1/6674, intron 1 of 1)	6724
chr8:100258505-100259005	150.933	-0.446644	0.187276	-2.38495	0.0170817	0.0502654	chr8:100258505-100259005	RNF19A	Promoter (1-2kb)	1035
chr8:100262405-100262905	8.78573	-1.64879	0.453295	-3.63734	0.000275473	0.0017832	chr8:100262405-100262905	RNF19A	Promoter (1-2kb)	1175
chr8:100280803-100281303	11.8998	1.02549	0.390904	2.62339	0.00870595	0.0298623	chr8:100280803-100281303	RNF19A	Intron (ENST00000519449.5/25897, intron 3 of 10)	-5769
chr8:100290153-100290653	8.58581	-0.382864	0.480127	-0.797423	0.425206	0.547824	chr8:100290153-100290653	RNF19A	Intron (ENST00000519449.5/25897, intron 2 of 10)	12577
chr8:100301018-100301518	9.1467	-0.0918497	0.448556	-0.204768	0.837754	0.888948	chr8:100301018-100301518	RNF19A	Promoter (1-2kb)	1712
chr8:100302784-100303284	15.0088	-1.08397	0.406386	-2.66734	0.00764548	0.0270028	chr8:100302784-100303284	RNF19A	Promoter (<=1kb)	0
chr8:100304792-100305292	8.12202	-0.379634	0.472924	-0.802737	0.422127	0.545051	chr8:100304792-100305292	RNF19A	Promoter (1-2kb)	-1533
chr8:100306442-100306942	11.9863	-0.413078	0.390997	-1.05647	0.290751	0.415304	chr8:100306442-100306942	RNF19A	Promoter (2-3kb)	2584
chr8:100307666-100308166	17.459	-1.04441	0.353618	-2.95349	0.00314205	0.0133635	chr8:100307666-100308166	RNF19A	Promoter (1-2kb)	1360
chr8:100309956-100310456	836.185	-0.0967648	0.1748	-0.553576	0.579869	0.686167	chr8:100309956-100310456	RNF19A	Promoter (<=1kb)	0
chr8:100313539-100314039	208.702	-0.189269	0.186303	-1.01592	0.309669	0.434779	chr8:100313539-100314039	RNF19A	Intron (ENST00000519527.5/25897, intron 1 of 3)	-3391
chr8:100316125-100316625	69.9927	1.42355	0.273077	5.21298	1.8583e-07	2.79609e-06	chr8:100316125-100316625	RNF19A	Intron (ENST00000519527.5/25897, intron 1 of 3)	-5977
chr8:100317491-100317991	81.1939	0.443463	0.262068	1.69217	0.0906134	0.176021	chr8:100317491-100317991	RNF19A	Intron (ENST00000519527.5/25897, intron 1 of 3)	-7343
chr8:100320880-100321380	9.31262	-2.46526	0.81727	-3.01646	0.00255745	0.0113128	chr8:100320880-100321380	RNF19A	Intron (ENST00000519527.5/25897, intron 1 of 3)	-10732
chr8:100322472-100322972	14.5742	-0.413753	0.367103	-1.12708	0.25971	0.382359	chr8:100322472-100322972	RNF19A	Intron (ENST00000519527.5/25897, intron 1 of 3)	-12324
chr8:100325877-100326377	12.3495	-0.517543	0.412021	-1.25611	0.209077	0.32571	chr8:100325877-100326377	RNF19A	Intron (ENST00000519527.5/25897, intron 1 of 3)	9808
chr8:100354377-100354877	6.68105	1.07072	0.530058	2.02001	0.0433821	0.101727	chr8:100354377-100354877	LOC124901991	Promoter (2-3kb)	-2561
chr8:100360714-100361214	8.69427	-0.622253	0.424031	-1.46747	0.142248	0.245489	chr8:100360714-100361214	LOC124901991	Intron (ENST00000746612.1/124901991, intron 1 of 1)	3238
chr8:100375622-100376122	10.9622	-0.0738709	0.402213	-0.183661	0.854279	0.900895	chr8:100375622-100376122	MIR4471	Intron (ENST00000746612.1/124901991, intron 1 of 1)	-6641
chr8:100376729-100377537	12.7294	-0.0384413	0.364703	-0.105404	0.916055	0.943986	chr8:100376729-100377537	MIR4471	Intron (ENST00000746612.1/124901991, intron 1 of 1)	-5226
chr8:100381602-100382102	41.0457	2.30021	0.31251	7.36043	1.83319e-13	8.1971e-12	chr8:100381602-100382102	MIR4471	Promoter (<=1kb)	-661
chr8:100383980-100384943	14.9401	-0.637911	0.362598	-1.75928	0.0785301	0.158209	chr8:100383980-100384943	MIR4471	Promoter (1-2kb)	1217
chr8:100386206-100386706	52.2741	0.0444783	0.243451	0.182699	0.855034	0.901464	chr8:100386206-100386706	MIR4471	Exon (ENST00000746607.1/124901991, exon 2 of 2)	3443
chr8:100395896-100396396	25.0173	0.508459	0.279918	1.81646	0.0693001	0.1441	chr8:100395896-100396396	MIR4471	Exon (ENST00000523870.2/ENST00000523870.2, exon 1 of 3)	13133
chr8:100410140-100410640	51.9572	1.07309	0.226958	4.72816	2.26569e-06	2.65465e-05	chr8:100410140-100410640	LOC105375670	Intron (ENST00000664475.1/ENST00000664475.1, intron 1 of 1)	-5300
chr8:100413207-100413707	20.7383	-0.688922	0.300903	-2.28951	0.0220495	0.0609391	chr8:100413207-100413707	LOC105375670	Promoter (2-3kb)	-2233
chr8:100414293-100414793	49.5407	0.500237	0.207396	2.41199	0.0158659	0.0475265	chr8:100414293-100414793	LOC105375670	Promoter (1-2kb)	-1147
chr8:100415830-100416330	101.745	1.04427	0.186723	5.59263	2.23654e-08	4.08723e-07	chr8:100415830-100416330	LOC105375670	Promoter (<=1kb)	0
chr8:100428613-100429113	112.076	0.235313	0.181935	1.29339	0.195877	0.310524	chr8:100428613-100429113	LOC124901990	Promoter (1-2kb)	1722
chr8:100430689-100431189	350.596	-0.32221	0.173268	-1.8596	0.0629417	0.134202	chr8:100430689-100431189	LOC124901990	Promoter (<=1kb)	0
chr8:100432506-100433006	7.82855	0.99931	0.461019	2.16761	0.0301883	0.0775326	chr8:100432506-100433006	LOC124901990	Promoter (<=1kb)	0
chr8:100437977-100438477	86.6149	0.399648	0.194641	2.05326	0.0400476	0.095774	chr8:100437977-100438477	LOC105375670	Promoter (<=1kb)	-858
chr8:100439770-100440270	11.272	-0.434893	0.403328	-1.07826	0.280918	0.405093	chr8:100439770-100440270	LOC105375670	Promoter (<=1kb)	435
chr8:100443058-100443558	212.246	-0.30803	0.167159	-1.84273	0.065368	0.137996	chr8:100443058-100443558	LOC105375670	Promoter (<=1kb)	0
chr8:100451949-100452449	204.575	0.147433	0.199733	0.738151	0.460423	0.580862	chr8:100451949-100452449	LOC105375670	Promoter (<=1kb)	0
chr8:100458614-100459114	7.05147	-1.12278	0.513489	-2.18657	0.0287743	0.0747421	chr8:100458614-100459114	LOC105375670	Intron (ENST00000716448.1/105375670, intron 4 of 4)	6426
chr8:100461530-100462030	33.5439	-0.183402	0.302546	-0.606196	0.544385	0.655476	chr8:100461530-100462030	LOC105375670	Exon (ENST00000716448.1/105375670, exon 5 of 5)	9342
chr8:100462858-100463358	73.935	0.903015	0.206541	4.37208	1.23067e-05	0.000119887	chr8:100462858-100463358	LOC105375670	Intron (ENST00000716449.1/124901992, intron 4 of 4)	10670
chr8:100472115-100472615	19.8754	0.90087	0.362783	2.48322	0.0130201	0.0408179	chr8:100472115-100472615	LOC124901992	Intron (ENST00000716449.1/124901992, intron 4 of 4)	-3055
chr8:100475384-100475884	39.1578	3.5523	0.433333	8.19762	2.45184e-16	1.67598e-14	chr8:100475384-100475884	LOC124901992	Promoter (<=1kb)	0
chr8:100480835-100481335	23.5273	1.11678	0.35703	3.12797	0.00176017	0.00835743	chr8:100480835-100481335	LOC124901992	Intron (ENST00000716449.1/124901992, intron 4 of 4)	5131
chr8:100489867-100490367	11.2534	0.161692	0.380758	0.424659	0.671085	0.76109	chr8:100489867-100490367	LOC124901992	Exon (ENST00000746770.1/ENST00000746770.1, exon 1 of 3)	14163
chr8:100494368-100494868	264.668	0.0798741	0.174733	0.457122	0.647583	0.74235	chr8:100494368-100494868	LOC124901992	Intron (ENST00000716449.1/124901992, intron 4 of 4)	18664
chr8:100499279-100499779	83.7874	1.66009	0.221176	7.50576	6.10709e-14	2.94392e-12	chr8:100499279-100499779	LOC124901992	Intron (ENST00000716449.1/124901992, intron 4 of 4)	23575
chr8:100502506-100503006	160.102	0.026009	0.176095	0.147699	0.88258	0.920555	chr8:100502506-100503006	LOC124901992	Intron (ENST00000746198.1/105375670, intron 2 of 3)	26802
chr8:100507923-100508423	8.4612	0.472063	0.46763	1.00948	0.312745	0.437939	chr8:100507923-100508423	ANKRD46	Intron (ENST00000746198.1/105375670, intron 3 of 3)	24902
chr8:100515153-100515653	31.8261	-1.36651	0.302625	-4.51552	6.3163e-06	6.62062e-05	chr8:100515153-100515653	ANKRD46	Exon (ENST00000746198.1/105375670, exon 4 of 4)	17672
chr8:100522985-100523485	6.17298	-1.67596	0.604622	-2.77191	0.00557279	0.0210861	chr8:100522985-100523485	ANKRD46	Intron (ENST00000520552.5/157567, intron 4 of 5)	9840
chr8:100526920-100527420	165.748	-0.281792	0.184848	-1.52445	0.127396	0.22637	chr8:100526920-100527420	ANKRD46	Intron (ENST00000520552.5/157567, intron 4 of 5)	5905
chr8:100540728-100541228	50.8242	-0.29823	0.2233	-1.33556	0.181693	0.293707	chr8:100540728-100541228	ANKRD46	Intron (ENST00000520552.5/157567, intron 1 of 5)	-7403
chr8:100542168-100542668	29.4934	-1.03047	0.255279	-4.03664	5.42211e-05	0.000440521	chr8:100542168-100542668	ANKRD46	Intron (ENST00000520552.5/157567, intron 1 of 5)	-8843
chr8:100557280-100557780	8.19253	0.449805	0.560746	0.802154	0.422464	0.545376	chr8:100557280-100557780	ANKRD46	Promoter (1-2kb)	1746
chr8:100559539-100560039	449.765	-0.0943287	0.168406	-0.560128	0.575392	0.682382	chr8:100559539-100560039	ANKRD46	Promoter (<=1kb)	0
chr8:100563923-100564423	111.596	0.254335	0.179148	1.41969	0.155698	0.262404	chr8:100563923-100564423	ANKRD46	Distal Intergenic	-4139
chr8:100573928-100574428	23.1235	0.0327339	0.327788	0.099863	0.920453	0.947107	chr8:100573928-100574428	SNX31	Exon (ENST00000311812.7/169166, exon 14 of 14)	9732
chr8:100577335-100577835	7.83478	0.471175	0.513187	0.918136	0.358548	0.483823	chr8:100577335-100577835	SNX31	Intron (ENST00000311812.7/169166, intron 12 of 13)	6325
chr8:100649402-100649902	71.0029	0.769175	0.219761	3.50006	0.000465154	0.00277469	chr8:100649402-100649902	SNX31	Promoter (<=1kb)	0
chr8:100664401-100664901	25.8129	2.86441	0.463284	6.18283	6.2961e-10	1.52628e-08	chr8:100664401-100664901	SNX31	Promoter (<=1kb)	-986
chr8:100666407-100666907	79.405	0.509962	0.216664	2.3537	0.0185875	0.0535679	chr8:100666407-100666907	SNX31	Promoter (2-3kb)	-2992
chr8:100680797-100681297	88.4929	0.538227	0.20037	2.68616	0.00722782	0.0258242	chr8:100680797-100681297	SNX31	Intron (ENST00000849485.1/ENST00000849485.1, intron 1 of 2)	-17382
chr8:100698857-100699357	17.0285	-0.711743	0.336688	-2.11395	0.0345192	0.0856943	chr8:100698857-100699357	MIR7705	Intron (ENST00000849485.1/ENST00000849485.1, intron 1 of 2)	3667
chr8:100700253-100700753	8.14611	-0.573785	0.471538	-1.21684	0.223666	0.342358	chr8:100700253-100700753	MIR7705	Promoter (2-3kb)	2271
chr8:100701034-100701534	7.91707	-0.827949	0.515288	-1.60677	0.108105	0.200362	chr8:100701034-100701534	MIR7705	Promoter (1-2kb)	1490
chr8:100701824-100702324	10.7914	-1.31283	0.419999	-3.12579	0.00177326	0.00840794	chr8:100701824-100702324	MIR7705	Promoter (<=1kb)	700
chr8:100707224-100708042	13.3068	-0.391806	0.370652	-1.05707	0.290478	0.414992	chr8:100707224-100708042	PABPC1	Promoter (<=1kb)	-33
chr8:100708330-100708830	6.49586	-0.73451	0.539702	-1.36095	0.173528	0.283997	chr8:100708330-100708830	PABPC1	Promoter (1-2kb)	1017
chr8:100711072-100711572	10.3472	-0.511855	0.462972	-1.10559	0.268906	0.392234	chr8:100711072-100711572	PABPC1	Promoter (<=1kb)	832
chr8:100713456-100713956	7.51051	-0.992957	0.519335	-1.91198	0.0558793	0.122896	chr8:100713456-100713956	PABPC1	Promoter (<=1kb)	0
chr8:100714014-100714514	12.7879	-0.535507	0.360429	-1.48575	0.137345	0.239165	chr8:100714014-100714514	PABPC1	Promoter (<=1kb)	-211
chr8:100716005-100716505	8.55307	-0.382801	0.441097	-0.867838	0.385483	0.510113	chr8:100716005-100716505	PABPC1	Promoter (<=1kb)	0
chr8:100718068-100718568	9.34525	-0.983936	0.464808	-2.11687	0.0342712	0.0852534	chr8:100718068-100718568	PABPC1	Promoter (<=1kb)	426
chr8:100722119-100722619	1387.18	-0.325649	0.213461	-1.52557	0.127117	0.225954	chr8:100722119-100722619	PABPC1	Promoter (<=1kb)	0
chr8:100768591-100769091	29.1828	0.323871	0.291103	1.11257	0.265894	0.388987	chr8:100768591-100769091	PABPC1	Distal Intergenic	-45829
chr8:100794676-100795176	15.081	0.379257	0.417971	0.907376	0.364208	0.489351	chr8:100794676-100795176	PABPC1	Intron (ENST00000822257.1/ENST00000822257.1, intron 1 of 3)	-71914
chr8:100807017-100807517	163.269	1.09739	0.24601	4.46076	8.16706e-06	8.32334e-05	chr8:100807017-100807517	PABPC1	Intron (ENST00000822257.1/ENST00000822257.1, intron 3 of 3)	-84255
chr8:100809936-100810436	133.619	0.543626	0.231256	2.35075	0.0187357	0.0538908	chr8:100809936-100810436	PABPC1	Exon (ENST00000822257.1/ENST00000822257.1, exon 4 of 4)	-87174
chr8:100812328-100812828	14.5883	-0.575569	0.480202	-1.1986	0.230684	0.350204	chr8:100812328-100812828	PABPC1	Distal Intergenic	-89566
chr8:100816092-100816592	10.6606	0.997707	0.509481	1.95828	0.050197	0.113488	chr8:100816092-100816592	PABPC1	Distal Intergenic	-93330
chr8:100825607-100826107	10.4836	-0.735365	0.468797	-1.56862	0.116736	0.212157	chr8:100825607-100826107	YWHAZ	Distal Intergenic	98881
chr8:100826905-100827405	135.589	-0.273959	0.194226	-1.41052	0.158386	0.265663	chr8:100826905-100827405	YWHAZ	Distal Intergenic	97583
chr8:100828672-100829172	28.251	2.81604	0.40626	6.93162	4.16049e-12	1.47764e-10	chr8:100828672-100829172	YWHAZ	Distal Intergenic	95816
chr8:100830548-100831048	13.0994	2.13029	0.438497	4.85815	1.18487e-06	1.48555e-05	chr8:100830548-100831048	YWHAZ	Distal Intergenic	93940
chr8:100832326-100832826	95.7441	0.749759	0.202858	3.69599	0.000219035	0.00146841	chr8:100832326-100832826	YWHAZ	Distal Intergenic	92162
chr8:100835410-100835910	68.5517	-0.184065	0.213922	-0.86043	0.389552	0.514179	chr8:100835410-100835910	YWHAZ	Distal Intergenic	89078
chr8:100847033-100847533	54.464	-0.517284	0.224981	-2.29924	0.0214912	0.0597547	chr8:100847033-100847533	YWHAZ	Exon (ENST00000738631.1/ENST00000738631.1, exon 1 of 2)	77455
chr8:100848978-100849478	10.3021	-0.448997	0.456062	-0.984509	0.324865	0.450388	chr8:100848978-100849478	YWHAZ	Distal Intergenic	75510
chr8:100852579-100853079	5.35113	0.31813	0.736129	0.432166	0.665621	0.756851	chr8:100852579-100853079	YWHAZ	Distal Intergenic	71909
chr8:100860284-100860784	9.6827	-1.45855	0.499701	-2.91885	0.00351324	0.014621	chr8:100860284-100860784	YWHAZ	Distal Intergenic	64204
chr8:100861559-100862059	14.7659	-0.795551	0.360063	-2.20947	0.0271416	0.0714497	chr8:100861559-100862059	YWHAZ	Distal Intergenic	62929
chr8:100863630-100864130	10.4789	0.62922	0.463954	1.35621	0.175032	0.285848	chr8:100863630-100864130	YWHAZ	Distal Intergenic	60858
chr8:100865083-100865583	10.098	1.1066	0.42601	2.5976	0.0093877	0.0316717	chr8:100865083-100865583	YWHAZ	Distal Intergenic	59405
chr8:100868363-100868863	7.80289	1.32591	0.497579	2.66473	0.00770507	0.0271704	chr8:100868363-100868863	YWHAZ	Distal Intergenic	56125
chr8:100869061-100869561	15.962	2.03852	0.458123	4.44972	8.59814e-06	8.72038e-05	chr8:100869061-100869561	YWHAZ	Distal Intergenic	55427
chr8:100885961-100886461	17.2375	0.7514	0.312988	2.40073	0.0163623	0.048645	chr8:100885961-100886461	YWHAZ	Distal Intergenic	38527
chr8:100900341-100900841	96.4708	0.4346	0.185178	2.34693	0.018929	0.0543248	chr8:100900341-100900841	YWHAZ	Distal Intergenic	24147
chr8:100901568-100902068	69.3535	0.663617	0.201576	3.29213	0.000994304	0.00523307	chr8:100901568-100902068	YWHAZ	Distal Intergenic	22920
chr8:100908393-100908893	242.939	0.464891	0.154762	3.00392	0.00266526	0.0116908	chr8:100908393-100908893	YWHAZ	Distal Intergenic	16095
chr8:100910250-100911157	15.398	-0.674425	0.334745	-2.01474	0.0439314	0.102718	chr8:100910250-100911157	YWHAZ	Distal Intergenic	13831
chr8:100913740-100914240	27.6321	-0.576285	0.259011	-2.22494	0.026085	0.0692871	chr8:100913740-100914240	YWHAZ	Exon (ENST00000564694.1/ENST00000564694.1, exon 1 of 1)	10748
chr8:100914953-100915453	21.8802	-1.15264	0.287397	-4.01061	6.05618e-05	0.000485166	chr8:100914953-100915453	YWHAZ	Distal Intergenic	9535
chr8:100917892-100918392	9.66143	0.0286342	0.458657	0.0624305	0.95022	0.967373	chr8:100917892-100918392	YWHAZ	3' UTR	6596
chr8:100924940-100925440	15.8613	0.171598	0.33622	0.510374	0.60979	0.711106	chr8:100924940-100925440	YWHAZ	Promoter (<=1kb)	0
chr8:100926435-100926935	30.3141	-0.77347	0.26129	-2.96019	0.00307445	0.0131307	chr8:100926435-100926935	YWHAZ	Promoter (1-2kb)	-1447
chr8:100929098-100929598	8.82496	-0.591382	0.449743	-1.31493	0.188532	0.301959	chr8:100929098-100929598	YWHAZ	Intron (ENST00000395958.6/7534, intron 2 of 5)	-4110
chr8:100931208-100931708	12.7653	-0.842817	0.383834	-2.19579	0.0281072	0.0734097	chr8:100931208-100931708	YWHAZ	Intron (ENST00000395958.6/7534, intron 2 of 5)	3347
chr8:100932883-100933383	11.3269	-0.972818	0.409263	-2.377	0.0174541	0.0510857	chr8:100932883-100933383	YWHAZ	Promoter (1-2kb)	1672
chr8:100934042-100934542	13.1741	-0.196707	0.373292	-0.526953	0.598226	0.701402	chr8:100934042-100934542	YWHAZ	Promoter (<=1kb)	513
chr8:100938494-100938994	52.4215	-0.463651	0.221258	-2.09552	0.0361249	0.088679	chr8:100938494-100938994	YWHAZ	Intron (ENST00000395958.6/7534, intron 2 of 5)	-3439
chr8:100944117-100944617	80.0618	-0.857793	0.214382	-4.00123	6.30144e-05	0.000502118	chr8:100944117-100944617	YWHAZ	Intron (ENST00000395958.6/7534, intron 2 of 5)	3545
chr8:100946069-100946569	10.665	-0.705481	0.430027	-1.64055	0.100891	0.190423	chr8:100946069-100946569	YWHAZ	Promoter (1-2kb)	1593
chr8:100951514-100952014	444.211	-0.396881	0.174564	-2.27355	0.0229929	0.0629082	chr8:100951514-100952014	YWHAZ	Promoter (<=1kb)	0
chr8:100954313-100954813	13.3999	-0.830505	0.36676	-2.26444	0.0235471	0.064094	chr8:100954313-100954813	YWHAZ	Promoter (<=1kb)	-925
chr8:100956572-100957072	127.056	1.68799	0.232638	7.25585	3.99146e-13	1.69289e-11	chr8:100956572-100957072	YWHAZ	Distal Intergenic	-3184
chr8:100966911-100967411	10.5771	0.541061	0.418283	1.29353	0.195828	0.31047	chr8:100966911-100967411	YWHAZ	Distal Intergenic	-13523
chr8:100974794-100975294	8.72739	-0.446477	0.482222	-0.925876	0.35451	0.479938	chr8:100974794-100975294	YWHAZ	Distal Intergenic	-21406
chr8:101003555-101004055	24.9176	3.16516	0.503389	6.28769	3.22223e-10	8.22254e-09	chr8:101003555-101004055	SLEAR	Exon (ENST00000787668.1/ENST00000787668.1, exon 1 of 2)	-30813
chr8:101012602-101013102	35.8183	1.62205	0.355264	4.56575	4.97722e-06	5.36277e-05	chr8:101012602-101013102	SLEAR	Distal Intergenic	-21766
chr8:101018798-101019298	24.5033	2.19187	0.378682	5.78816	7.11632e-09	1.4334e-07	chr8:101018798-101019298	SLEAR	Distal Intergenic	-15570
chr8:101025949-101026449	31.8218	0.942551	0.293016	3.21672	0.00129665	0.00650541	chr8:101025949-101026449	SLEAR	Distal Intergenic	-8419
chr8:101051659-101052159	41.4607	1.22235	0.274113	4.45931	8.22247e-06	8.37484e-05	chr8:101051659-101052159	SLEAR	Promoter (<=1kb)	0
chr8:101058644-101059144	33.139	0.604194	0.330961	1.82557	0.0679143	0.142019	chr8:101058644-101059144	SLEAR	Intron (ENST00000665441.1/441374, intron 1 of 1)	6565
chr8:101062697-101063197	13.1779	0.452317	0.386135	1.17139	0.241441	0.362199	chr8:101062697-101063197	SLEAR	Intron (ENST00000665441.1/441374, intron 1 of 1)	-6200
chr8:101063812-101064312	13.8652	0.209758	0.395801	0.529959	0.59614	0.699685	chr8:101063812-101064312	SLEAR	Intron (ENST00000665441.1/441374, intron 1 of 1)	-5085
chr8:101066905-101067405	30.604	1.34569	0.291155	4.62192	3.80197e-06	4.21852e-05	chr8:101066905-101067405	SLEAR	Promoter (1-2kb)	-1992
chr8:101069988-101070488	11.875	-0.290304	0.433278	-0.670018	0.502846	0.61904	chr8:101069988-101070488	SLEAR	Promoter (<=1kb)	0
chr8:101071670-101072170	32.6407	1.00766	0.295765	3.40695	0.000656922	0.00370334	chr8:101071670-101072170	SLEAR	Promoter (<=1kb)	406
chr8:101072392-101072892	8.49964	0.0781037	0.484054	0.161353	0.871815	0.913044	chr8:101072392-101072892	SLEAR	Promoter (1-2kb)	1128
chr8:101080500-101081000	375.041	1.29777	0.163282	7.94805	1.8947e-15	1.14235e-13	chr8:101080500-101081000	SLEAR	Distal Intergenic	9236
chr8:101089379-101089879	22.9716	0.874286	0.378762	2.30827	0.0209841	0.0587069	chr8:101089379-101089879	SLEAR	Distal Intergenic	18115
chr8:101090935-101091435	10.9611	0.272801	0.434901	0.627272	0.530481	0.643327	chr8:101090935-101091435	SLEAR	Distal Intergenic	19671
chr8:101092077-101092577	8.03766	-0.8301	0.496128	-1.67316	0.0942963	0.181286	chr8:101092077-101092577	SLEAR	Distal Intergenic	20813
chr8:101093238-101093738	7.27827	-0.370621	0.536579	-0.690711	0.489747	0.60729	chr8:101093238-101093738	SLEAR	Distal Intergenic	21974
chr8:101095578-101096078	31.0968	0.540786	0.311555	1.73576	0.0826054	0.164266	chr8:101095578-101096078	SLEAR	Distal Intergenic	24314
chr8:101097370-101097870	30.1018	1.41495	0.360822	3.92146	8.80158e-05	0.000670568	chr8:101097370-101097870	SLEAR	Distal Intergenic	26106
chr8:101108572-101109072	549.895	-0.15679	0.189748	-0.826306	0.408631	0.532384	chr8:101108572-101109072	LINC03090	Exon (ENST00000746646.1/ENST00000746646.1, exon 1 of 3)	-15944
chr8:101111878-101112378	18.5342	-0.943198	0.34031	-2.77158	0.00557842	0.0211027	chr8:101111878-101112378	LINC03090	Intron (ENST00000746645.1/105375674, intron 2 of 3)	-12638
chr8:101113342-101113842	12.6326	-0.313977	0.453531	-0.692293	0.488753	0.606471	chr8:101113342-101113842	LINC03090	Intron (ENST00000746645.1/105375674, intron 2 of 3)	-11174
chr8:101116475-101116975	11.5195	0.26168	0.42383	0.617417	0.53696	0.649033	chr8:101116475-101116975	LINC03090	Intron (ENST00000746645.1/105375674, intron 2 of 3)	-8041
chr8:101117764-101118264	68.9889	0.918849	0.287379	3.19734	0.00138701	0.00687525	chr8:101117764-101118264	LINC03090	Intron (ENST00000746645.1/105375674, intron 2 of 3)	-6752
chr8:101120804-101121304	8.07549	-1.0058	0.52244	-1.9252	0.0542045	0.120158	chr8:101120804-101121304	LINC03090	Intron (ENST00000746645.1/105375674, intron 2 of 3)	-3712
chr8:101123183-101123683	166.249	0.194829	0.171539	1.13577	0.256052	0.378332	chr8:101123183-101123683	LINC03090	Promoter (1-2kb)	-1333
chr8:101124764-101125264	33.1019	2.21985	0.347204	6.39351	1.6212e-10	4.3767e-09	chr8:101124764-101125264	LINC03090	Promoter (<=1kb)	0
chr8:101126430-101126930	507.233	0.677036	0.155769	4.34642	1.3838e-05	0.000132912	chr8:101126430-101126930	LINC03044	Promoter (<=1kb)	0
chr8:101128316-101128816	10.3716	-0.763785	0.428198	-1.78372	0.0744693	0.152124	chr8:101128316-101128816	LINC03090	Promoter (<=1kb)	-171
chr8:101133382-101133882	8.57437	-1.88521	0.511938	-3.6825	0.000230955	0.00153788	chr8:101133382-101133882	LINC03090	Exon (ENST00000518090.2/105375675, exon 3 of 6)	4388
chr8:101135115-101135615	10.1599	-1.20512	0.447379	-2.69372	0.0070659	0.0253815	chr8:101135115-101135615	LINC03090	Intron (ENST00000518090.2/105375675, intron 3 of 5)	6121
chr8:101137113-101137613	732.703	-0.214542	0.20233	-1.06036	0.288983	0.413446	chr8:101137113-101137613	LINC03090	Intron (ENST00000518090.2/105375675, intron 3 of 5)	8119
chr8:101142308-101142808	8.40787	-0.552041	0.468096	-1.17933	0.238265	0.358725	chr8:101142308-101142808	LINC03090	Intron (ENST00000716482.1/105375675, intron 2 of 3)	13314
chr8:101155724-101156224	289.086	-0.161036	0.188734	-0.853243	0.393525	0.518071	chr8:101155724-101156224	ZNNT1	Distal Intergenic	13405
chr8:101157884-101158384	8.11219	-1.77699	0.497869	-3.5692	0.000358073	0.00222612	chr8:101157884-101158384	ZNNT1	Distal Intergenic	11245
chr8:101158812-101159312	102.008	1.67265	0.212714	7.86334	3.74032e-15	2.1482e-13	chr8:101158812-101159312	ZNNT1	Distal Intergenic	10317
chr8:101166271-101166771	196.432	1.46697	0.209046	7.01747	2.25925e-12	8.40363e-11	chr8:101166271-101166771	ZNNT1	Promoter (2-3kb)	2858
chr8:101180934-101181434	30.6327	0.223088	0.271147	0.822757	0.410646	0.534274	chr8:101180934-101181434	ZNNT1	Intron (ENST00000520984.5/51123, intron 3 of 3)	-11305
chr8:101184335-101184835	19.0226	0.705891	0.372363	1.8957	0.0579991	0.126311	chr8:101184335-101184835	ZNNT1	Intron (ENST00000520984.5/51123, intron 3 of 3)	-14706
chr8:101198436-101198936	68.3805	-0.210118	0.229783	-0.914421	0.360496	0.485783	chr8:101198436-101198936	ZNF706	Promoter (1-2kb)	1157
chr8:101200635-101201135	18.5247	-0.267072	0.33271	-0.802718	0.422138	0.545058	chr8:101200635-101201135	ZNF706	Promoter (<=1kb)	-347
chr8:101202168-101202668	9.33104	1.3585	0.561166	2.42086	0.015484	0.0466582	chr8:101202168-101202668	ZNF706	Promoter (<=1kb)	-511
chr8:101205507-101206007	1082.75	-0.341928	0.205752	-1.66184	0.0965439	0.184448	chr8:101205507-101206007	ZNF706	Promoter (<=1kb)	0
chr8:101207335-101207835	9.53283	-1.32414	0.488706	-2.70949	0.00673869	0.0244558	chr8:101207335-101207835	ZNF706	Promoter (1-2kb)	-1142
chr8:101223837-101224337	71.331	0.0247406	0.213242	0.116021	0.907636	0.938141	chr8:101223837-101224337	ZNF706	Exon (ENST00000809520.1/ENST00000809520.1, exon 1 of 2)	-17644
chr8:101225464-101225964	10.2707	-1.88062	0.502579	-3.74194	0.000182603	0.00125709	chr8:101225464-101225964	ZNF706	Distal Intergenic	-19271
chr8:101243620-101244120	12.0902	0.0193056	0.401635	0.0480676	0.961662	0.97482	chr8:101243620-101244120	LINC02844	Intron (ENST00000751471.1/ENST00000751471.1, intron 2 of 3)	18830
chr8:101245383-101245883	26.4399	2.47426	0.355483	6.96027	3.39626e-12	1.22738e-10	chr8:101245383-101245883	LINC02844	Intron (ENST00000751471.1/ENST00000751471.1, intron 2 of 3)	17067
chr8:101246063-101246563	8.979	1.31227	0.526201	2.49385	0.0126367	0.0398764	chr8:101246063-101246563	LINC02844	Intron (ENST00000751471.1/ENST00000751471.1, intron 2 of 3)	16387
chr8:101260201-101260701	15.1067	0.460234	0.356113	1.29238	0.196225	0.310929	chr8:101260201-101260701	LINC02844	Promoter (2-3kb)	2249
chr8:101273284-101273784	10.1938	1.38071	0.513121	2.69081	0.00712781	0.025549	chr8:101273284-101273784	LINC02844	Intron (ENST00000751471.1/ENST00000751471.1, intron 2 of 3)	-10334
chr8:101289636-101290136	10.8046	2.23947	0.538593	4.158	3.2104e-05	0.000278684	chr8:101289636-101290136	LOC107984005	Promoter (<=1kb)	-115
chr8:101301340-101301840	110.752	0.266659	0.199735	1.33506	0.181856	0.293915	chr8:101301340-101301840	LOC107984005	Intron (ENST00000751471.1/ENST00000751471.1, intron 2 of 3)	11089
chr8:101324106-101324606	29.3956	-0.4063	0.303904	-1.33693	0.181244	0.293191	chr8:101324106-101324606	LOC124901993	Intron (ENST00000751471.1/ENST00000751471.1, intron 2 of 3)	6563
chr8:101326886-101327386	39.4132	0.0892688	0.270154	0.330436	0.74107	0.816764	chr8:101326886-101327386	LINC02844	Exon (ENST00000751471.1/ENST00000751471.1, exon 2 of 4)	4715
chr8:101327669-101328169	5.94631	-1.45417	0.569191	-2.55481	0.0106246	0.0348584	chr8:101327669-101328169	LINC02844	Intron (ENST00000751471.1/ENST00000751471.1, intron 1 of 3)	3932
chr8:101329008-101329508	9.44175	0.0451094	0.451488	0.0999127	0.920414	0.947104	chr8:101329008-101329508	LINC02844	Promoter (2-3kb)	2593
chr8:101332209-101332709	8.30438	0.321328	0.564214	0.569515	0.569007	0.676888	chr8:101332209-101332709	LINC02844	Promoter (<=1kb)	-108
chr8:101332836-101333336	41.6959	-0.0712517	0.262742	-0.271185	0.786249	0.850951	chr8:101332836-101333336	LOC124901994	Promoter (<=1kb)	0
chr8:101334892-101335392	12.0144	-0.113471	0.370258	-0.306465	0.75925	0.830596	chr8:101334892-101335392	LOC124901994	Promoter (1-2kb)	1725
chr8:101368762-101369262	9.1104	0.503665	0.468613	1.0748	0.282465	0.406646	chr8:101368762-101369262	NACA4P	Promoter (<=1kb)	0
chr8:101375126-101375626	17.4797	2.12711	0.470172	4.52411	6.06501e-06	6.38812e-05	chr8:101375126-101375626	NACA4P	Distal Intergenic	6216
chr8:101451612-101452499	12.9818	1.05106	0.380431	2.76282	0.00573036	0.0215591	chr8:101451612-101452499	GRHL2	Exon (ENST00000519793.1/ENST00000519793.1, exon 1 of 2)	-39940
chr8:101492069-101492569	15.1537	-0.102933	0.38056	-0.270477	0.786793	0.851361	chr8:101492069-101492569	GRHL2-DT	Promoter (<=1kb)	0
chr8:101493592-101494092	43.8064	0.210843	0.228084	0.92441	0.355273	0.480689	chr8:101493592-101494092	GRHL2-DT	Promoter (<=1kb)	-254
chr8:101501341-101501841	70.4596	-0.562598	0.218041	-2.58024	0.00987319	0.0329363	chr8:101501341-101501841	GRHL2-DT	Intron (ENST00000646743.1/79977, intron 1 of 15)	-8003
chr8:101504248-101504748	11.8227	0.202615	0.369718	0.548025	0.583675	0.689277	chr8:101504248-101504748	GRHL2-DT	Intron (ENST00000646743.1/79977, intron 1 of 15)	-10910
chr8:101515832-101516332	160.074	1.56516	0.212567	7.36313	1.79647e-13	8.04166e-12	chr8:101515832-101516332	GRHL2-DT	Intron (ENST00000646743.1/79977, intron 1 of 15)	-22494
chr8:101632420-101632920	22.7579	-0.404408	0.323952	-1.24836	0.2119	0.328901	chr8:101632420-101632920	GRHL2	Promoter (<=1kb)	194
chr8:101636762-101637262	21.1365	0.78085	0.385889	2.02351	0.0430205	0.101087	chr8:101636762-101637262	GRHL2	Promoter (<=1kb)	0
chr8:101644295-101644795	73.229	-0.29505	0.315933	-0.9339	0.350355	0.475883	chr8:101644295-101644795	GRHL2	Intron (ENST00000646743.1/79977, intron 13 of 15)	7525
chr8:101645354-101645854	5.73711	-0.84034	0.535449	-1.56941	0.116552	0.2119	chr8:101645354-101645854	GRHL2	Intron (ENST00000646743.1/79977, intron 13 of 15)	8584
chr8:101646204-101646704	14.0548	0.999631	0.456084	2.19177	0.0283962	0.0739797	chr8:101646204-101646704	GRHL2	Intron (ENST00000646743.1/79977, intron 13 of 15)	9434
chr8:101691592-101692092	9.49829	-0.632031	0.609294	-1.03732	0.299589	0.424537	chr8:101691592-101692092	NCALD	Promoter (2-3kb)	2297
chr8:101700877-101701377	24.9922	1.148	0.308395	3.7225	0.000197263	0.00134293	chr8:101700877-101701377	NCALD	Intron (ENST00000220931.11/83988, intron 2 of 3)	-6488
chr8:101707189-101707689	5.5588	1.33932	0.590891	2.26662	0.0234136	0.06381	chr8:101707189-101707689	NCALD	Intron (ENST00000220931.11/83988, intron 2 of 3)	11959
chr8:101725867-101726367	55.3289	1.58345	0.249841	6.33785	2.32997e-10	6.11225e-09	chr8:101725867-101726367	NCALD	Intron (ENST00000220931.11/83988, intron 1 of 3)	-6219
chr8:101730953-101731453	49.0706	2.56541	0.340009	7.54511	4.51917e-14	2.22243e-12	chr8:101730953-101731453	NCALD	Intron (ENST00000220931.11/83988, intron 1 of 3)	-11305
chr8:101741594-101742094	5.79704	2.27903	1.09553	2.08029	0.0374986	0.0911937	chr8:101741594-101742094	NCALD	Intron (ENST00000220931.11/83988, intron 1 of 3)	-21946
chr8:101756213-101756713	15.5359	1.90131	0.478584	3.97278	7.10381e-05	0.00055747	chr8:101756213-101756713	NCALD	Intron (ENST00000220931.11/83988, intron 1 of 3)	32285
chr8:101790799-101791299	45.4375	2.42068	0.319111	7.58571	3.30681e-14	1.65547e-12	chr8:101790799-101791299	NCALD	Promoter (<=1kb)	0
chr8:101803724-101804224	10.3942	-0.68824	0.544522	-1.26393	0.206254	0.322534	chr8:101803724-101804224	NCALD	Intron (ENST00000311028.4/83988, intron 4 of 6)	-12747
chr8:101843103-101843603	12.6846	-0.293078	0.378547	-0.774218	0.438802	0.560688	chr8:101843103-101843603	LOC124902079	Intron (ENST00000311028.4/83988, intron 4 of 6)	3757
chr8:101846553-101847053	8.42539	0.780313	0.450732	1.73121	0.0834139	0.165484	chr8:101846553-101847053	LOC124902079	Promoter (<=1kb)	307
chr8:101879371-101879871	26.7643	1.01933	0.34882	2.92222	0.00347541	0.0144984	chr8:101879371-101879871	LOC124902079	Exon (ENST00000849576.1/ENST00000849576.1, exon 1 of 1)	-32011
chr8:101883732-101884232	17.1853	0.647986	0.382876	1.69242	0.0905666	0.175953	chr8:101883732-101884232	LOC124902079	Intron (ENST00000311028.4/83988, intron 4 of 6)	-36372
chr8:101885972-101886472	11.5595	1.43861	0.47003	3.06067	0.00220845	0.0100474	chr8:101885972-101886472	LOC124902079	Intron (ENST00000311028.4/83988, intron 4 of 6)	-38612
chr8:101887106-101887606	10.818	0.480396	0.487928	0.984562	0.324839	0.450361	chr8:101887106-101887606	LOC124902079	5' UTR	-39746
chr8:101891721-101892221	64.756	1.59612	0.324716	4.91545	8.85768e-07	1.14484e-05	chr8:101891721-101892221	LOC124902079	Intron (ENST00000311028.4/83988, intron 3 of 6)	-44361
chr8:101902378-101902878	106.836	1.19151	0.197351	6.03751	1.56512e-09	3.55321e-08	chr8:101902378-101902878	LOC124902079	Intron (ENST00000311028.4/83988, intron 3 of 6)	-55018
chr8:101905766-101906690	15.6807	0.193794	0.395705	0.489744	0.624315	0.723204	chr8:101905766-101906690	LOC124902079	Intron (ENST00000311028.4/83988, intron 3 of 6)	-58406
chr8:101908211-101908711	13.0245	1.1206	0.449822	2.49121	0.0127308	0.0401028	chr8:101908211-101908711	LOC124902079	Intron (ENST00000311028.4/83988, intron 3 of 6)	-60851
chr8:101911517-101912017	13.7166	0.853319	0.486046	1.75563	0.0791509	0.159156	chr8:101911517-101912017	NCALD	Intron (ENST00000311028.4/83988, intron 3 of 6)	63312
chr8:101941908-101942408	8.09208	-0.780128	0.462228	-1.68776	0.091458	0.177215	chr8:101941908-101942408	NCALD	Intron (ENST00000311028.4/83988, intron 2 of 6)	32921
chr8:101952189-101952689	8.48634	-0.502381	0.521	-0.964263	0.334914	0.460534	chr8:101952189-101952689	NCALD	Intron (ENST00000311028.4/83988, intron 2 of 6)	22640
chr8:101956255-101956755	33.0872	-1.16651	0.358924	-3.25001	0.00115402	0.00591061	chr8:101956255-101956755	NCALD	Intron (ENST00000311028.4/83988, intron 2 of 6)	18574
chr8:101967692-101968192	33.5893	0.163581	0.305321	0.535767	0.592119	0.696419	chr8:101967692-101968192	NCALD	Intron (ENST00000311028.4/83988, intron 2 of 6)	7137
chr8:101968256-101968756	6.5676	-0.238731	0.500165	-0.477305	0.633145	0.730462	chr8:101968256-101968756	NCALD	Intron (ENST00000311028.4/83988, intron 2 of 6)	6573
chr8:101970394-101971180	12.0241	-0.962115	0.408475	-2.35538	0.0185037	0.0533922	chr8:101970394-101971180	NCALD	Intron (ENST00000311028.4/83988, intron 2 of 6)	4149
chr8:101974996-101975496	16.2278	-0.0971519	0.376617	-0.257959	0.796438	0.858492	chr8:101974996-101975496	NCALD	Promoter (<=1kb)	0
chr8:101979593-101980093	59.6207	-1.23309	0.270372	-4.56072	5.09787e-06	5.47529e-05	chr8:101979593-101980093	NCALD	Intron (ENST00000311028.4/83988, intron 2 of 6)	-4264
chr8:101984433-101984933	76.1359	-2.396	0.300877	-7.96339	1.67393e-15	1.01639e-13	chr8:101984433-101984933	NCALD	Promoter (1-2kb)	1559
chr8:101990929-101991429	16.1061	-0.421577	0.367741	-1.1464	0.251631	0.373496	chr8:101990929-101991429	NCALD	Intron (ENST00000311028.4/83988, intron 2 of 6)	-4323
chr8:102007576-102008076	18.5594	-0.850488	0.349281	-2.43497	0.0148932	0.0452834	chr8:102007576-102008076	NCALD	Intron (ENST00000311028.4/83988, intron 2 of 6)	12330
chr8:102009871-102010371	16.6023	0.421793	0.347778	1.21282	0.225198	0.344051	chr8:102009871-102010371	NCALD	Intron (ENST00000311028.4/83988, intron 2 of 6)	10035
chr8:102010563-102011063	15.5663	0.308968	0.382729	0.807277	0.419507	0.542651	chr8:102010563-102011063	NCALD	Intron (ENST00000311028.4/83988, intron 2 of 6)	9343
chr8:102012407-102012907	28.6268	0.332866	0.28272	1.17737	0.239048	0.359584	chr8:102012407-102012907	NCALD	Intron (ENST00000311028.4/83988, intron 2 of 6)	7499
chr8:102032676-102033176	24.8159	1.17036	0.357376	3.27486	0.00105713	0.00550334	chr8:102032676-102033176	NCALD	Intron (ENST00000311028.4/83988, intron 1 of 6)	-12270
chr8:102034361-102034861	16.2603	1.48812	0.427503	3.48095	0.000499632	0.0029453	chr8:102034361-102034861	NCALD	Intron (ENST00000311028.4/83988, intron 1 of 6)	-13955
chr8:102040625-102041125	12.787	1.54142	0.469663	3.28198	0.00103083	0.00539039	chr8:102040625-102041125	NCALD	Intron (ENST00000311028.4/83988, intron 1 of 6)	-20219
chr8:102044916-102045416	8.74439	-0.503436	0.532929	-0.944659	0.344833	0.47048	chr8:102044916-102045416	NCALD	Intron (ENST00000311028.4/83988, intron 1 of 6)	-24510
chr8:102053228-102053728	5.65197	1.29582	0.531253	2.43918	0.0147206	0.0448865	chr8:102053228-102053728	NCALD	Intron (ENST00000311028.4/83988, intron 1 of 6)	-32822
chr8:102062523-102063023	11.0882	0.508393	0.459911	1.10542	0.26898	0.392297	chr8:102062523-102063023	NCALD	Intron (ENST00000311028.4/83988, intron 1 of 6)	-42117
chr8:102067275-102067775	15.4878	-0.560765	0.39899	-1.40546	0.159884	0.267575	chr8:102067275-102067775	NCALD	Intron (ENST00000311028.4/83988, intron 1 of 6)	-46869
chr8:102067853-102068353	8.10476	-1.25508	0.55981	-2.24198	0.0249628	0.0670255	chr8:102067853-102068353	NCALD	Intron (ENST00000311028.4/83988, intron 1 of 6)	-47447
chr8:102074416-102074916	17.1797	0.181087	0.477599	0.379161	0.704569	0.788012	chr8:102074416-102074916	NCALD	Exon (ENST00000849549.1/ENST00000849549.1, exon 2 of 2)	49034
chr8:102097198-102097698	46.6787	-0.360687	0.226201	-1.59454	0.110815	0.204098	chr8:102097198-102097698	NCALD	Intron (ENST00000311028.4/83988, intron 1 of 6)	26252
chr8:102100605-102101105	34.1709	-0.554486	0.281069	-1.97277	0.0485213	0.110658	chr8:102100605-102101105	NCALD	Exon (ENST00000849392.1/ENST00000849392.1, exon 1 of 3)	22845
chr8:102102455-102102955	11.5176	-0.186674	0.462565	-0.403563	0.686534	0.77364	chr8:102102455-102102955	NCALD	Intron (ENST00000849392.1/ENST00000849392.1, intron 1 of 2)	20995
chr8:102104252-102104752	11.2814	-1.24077	0.39925	-3.10775	0.00188519	0.00883653	chr8:102104252-102104752	NCALD	Intron (ENST00000849392.1/ENST00000849392.1, intron 1 of 2)	19198
chr8:102105105-102105605	14.2256	1.85193	0.491561	3.76744	0.00016493	0.00115307	chr8:102105105-102105605	NCALD	Intron (ENST00000849392.1/ENST00000849392.1, intron 1 of 2)	18345
chr8:102106669-102107169	232.5	-0.394393	0.191685	-2.05751	0.0396374	0.095015	chr8:102106669-102107169	NCALD	Intron (ENST00000849392.1/ENST00000849392.1, intron 1 of 2)	16781
chr8:102107878-102108378	127.126	0.484977	0.183808	2.6385	0.00832743	0.0288374	chr8:102107878-102108378	NCALD	Intron (ENST00000849392.1/ENST00000849392.1, intron 1 of 2)	15572
chr8:102112616-102113116	9.95531	0.237617	0.494806	0.480223	0.631069	0.728827	chr8:102112616-102113116	NCALD	Intron (ENST00000849392.1/ENST00000849392.1, intron 1 of 2)	10834
chr8:102114225-102114725	51.9349	1.1538	0.310399	3.71717	0.000201469	0.00136746	chr8:102114225-102114725	NCALD	Intron (ENST00000849392.1/ENST00000849392.1, intron 1 of 2)	9225
chr8:102123417-102123917	256.754	0.226285	0.174783	1.29466	0.195437	0.30998	chr8:102123417-102123917	NCALD	Promoter (<=1kb)	33
chr8:102125485-102125985	7.43523	-0.122235	0.608876	-0.200756	0.840889	0.891226	chr8:102125485-102125985	MIR5680	Promoter (<=1kb)	53
chr8:102133047-102133547	8.88958	1.78023	1.07387	1.65777	0.0973647	0.185581	chr8:102133047-102133547	MIR5680	Intron (ENST00000849392.1/ENST00000849392.1, intron 1 of 2)	7615
chr8:102152229-102152729	29.4067	1.45986	0.285722	5.10937	3.23233e-07	4.60993e-06	chr8:102152229-102152729	MIR5680	Intron (ENST00000849392.1/ENST00000849392.1, intron 1 of 2)	26797
chr8:102197324-102197824	215.68	0.0231643	0.16295	0.142156	0.886957	0.923711	chr8:102197324-102197824	RRM2B	Distal Intergenic	16405
chr8:102201510-102202010	47.5738	1.80917	0.256451	7.05467	1.73014e-12	6.56959e-11	chr8:102201510-102202010	RRM2B	Distal Intergenic	12219
chr8:102203320-102203820	6.97453	0.680657	0.479839	1.41851	0.156042	0.262805	chr8:102203320-102203820	RRM2B	Distal Intergenic	10409
chr8:102203864-102204364	13.7937	0.897481	0.396876	2.26136	0.0237368	0.0644897	chr8:102203864-102204364	RRM2B	Distal Intergenic	9865
chr8:102227627-102228127	9.57391	0.983547	0.514638	1.91115	0.0559859	0.12306	chr8:102227627-102228127	RRM2B	Intron (ENST00000251810.8/50484, intron 2 of 8)	-8612
chr8:102232212-102232712	7.02768	-0.780589	0.53302	-1.46446	0.143067	0.246527	chr8:102232212-102232712	RRM2B	3' UTR	6063
chr8:102235595-102236095	7.897	-0.00409162	0.555059	-0.0073715	0.994118	0.99619	chr8:102235595-102236095	RRM2B	Promoter (2-3kb)	2680
chr8:102238764-102239264	1253.31	-0.154152	0.211296	-0.729553	0.465663	0.585708	chr8:102238764-102239264	RRM2B	Promoter (<=1kb)	0
chr8:102242902-102243402	6.8338	-0.931302	0.519341	-1.79324	0.072935	0.149772	chr8:102242902-102243402	UBR5-DT	Promoter (<=1kb)	0
chr8:102248808-102249308	9.71435	-0.347429	0.445904	-0.779157	0.435887	0.557878	chr8:102248808-102249308	UBR5-DT	Intron (ENST00000520820.3/101927221, intron 2 of 2)	5199
chr8:102250081-102250581	9.41145	0.169234	0.443464	0.381619	0.702744	0.786629	chr8:102250081-102250581	UBR5-DT	Exon (ENST00000747751.1/101927221, exon 3 of 4)	6472
chr8:102255306-102255806	6.25609	0.302607	0.50666	0.597259	0.550335	0.66067	chr8:102255306-102255806	UBR5	Intron (ENST00000520539.6/51366, intron 58 of 58)	6180
chr8:102256270-102256770	6.90602	-0.709994	0.509341	-1.39395	0.163333	0.271733	chr8:102256270-102256770	UBR5	Exon (ENST00000606361.1/ENST00000606361.1, exon 1 of 1)	5216
chr8:102257031-102257531	9.01461	0.294845	0.566632	0.520347	0.602822	0.705256	chr8:102257031-102257531	UBR5	Exon (ENST00000606361.1/ENST00000606361.1, exon 1 of 1)	4455
chr8:102260622-102261122	11.5594	-0.140416	0.424811	-0.330538	0.740994	0.816719	chr8:102260622-102261122	UBR5	Promoter (<=1kb)	864
chr8:102272409-102272909	27.4391	-0.38829	0.311632	-1.24599	0.212768	0.329883	chr8:102272409-102272909	UBR5	Promoter (<=1kb)	22
chr8:102287218-102287718	142.599	-0.0347997	0.189299	-0.183834	0.854144	0.90084	chr8:102287218-102287718	UBR5	Exon (ENST00000520539.6/51366, exon 37 of 59)	5991
chr8:102289912-102290412	26.1005	-1.1011	0.367949	-2.99253	0.00276678	0.0120601	chr8:102289912-102290412	UBR5	Intron (ENST00000520539.6/51366, intron 34 of 58)	3297
chr8:102317130-102317630	37.2607	1.09547	0.444664	2.46358	0.0137556	0.0425852	chr8:102317130-102317630	UBR5	Intron (ENST00000520539.6/51366, intron 14 of 58)	-11873
chr8:102331104-102331604	30.4363	0.665167	0.264124	2.51839	0.0117892	0.0377866	chr8:102331104-102331604	UBR5	Intron (ENST00000520539.6/51366, intron 9 of 58)	15396
chr8:102339862-102340362	10.6689	-0.0171711	0.361396	-0.0475133	0.962104	0.975113	chr8:102339862-102340362	UBR5	Intron (ENST00000520539.6/51366, intron 9 of 58)	6638
chr8:102346543-102347043	10.4937	1.21884	0.43476	2.80349	0.00505528	0.0195298	chr8:102346543-102347043	UBR5	Promoter (<=1kb)	0
chr8:102356058-102356558	8.0791	-0.00362387	0.484571	-0.0074785	0.994033	0.996136	chr8:102356058-102356558	UBR5	Intron (ENST00000520539.6/51366, intron 5 of 58)	4651
chr8:102359786-102360286	21.8368	0.401096	0.320883	1.24998	0.211308	0.328201	chr8:102359786-102360286	UBR5	Promoter (<=1kb)	923
chr8:102368234-102368734	11.0531	0.609561	0.418929	1.45505	0.145656	0.249723	chr8:102368234-102368734	UBR5	Intron (ENST00000520539.6/51366, intron 1 of 58)	-7025
chr8:102390930-102391430	11.7351	-0.421593	0.438527	-0.961386	0.336358	0.461937	chr8:102390930-102391430	LOC105375683	Intron (ENST00000520539.6/51366, intron 1 of 58)	-20452
chr8:102391768-102392268	68.1409	1.95209	0.242154	8.06139	7.54347e-16	4.7996e-14	chr8:102391768-102392268	LOC105375683	Intron (ENST00000520539.6/51366, intron 1 of 58)	-19614
chr8:102396086-102396586	8.1678	-1.45799	0.465028	-3.13527	0.00171693	0.00819064	chr8:102396086-102396586	LOC105375683	Intron (ENST00000520539.6/51366, intron 1 of 58)	-15296
chr8:102407721-102408221	35.5194	0.535369	0.276365	1.93718	0.0527234	0.117699	chr8:102407721-102408221	LOC105375683	Intron (ENST00000520539.6/51366, intron 1 of 58)	-3661
chr8:102409146-102409646	15.7613	-1.71042	0.387125	-4.41828	9.94908e-06	9.92473e-05	chr8:102409146-102409646	LOC105375683	Promoter (2-3kb)	-2236
chr8:102412587-102413087	662.06	-0.114655	0.173376	-0.661309	0.508414	0.623999	chr8:102412587-102413087	LOC105375683	Promoter (<=1kb)	0
chr8:102454002-102454502	21.6675	-1.53739	0.394227	-3.89975	9.62923e-05	0.000725812	chr8:102454002-102454502	LOC105375683	Intron (ENST00000818806.1/105375683, intron 2 of 2)	41029
chr8:102494397-102494897	9.10599	0.451855	0.459417	0.983542	0.325341	0.450899	chr8:102494397-102494897	LINC03047	Intron (ENST00000818804.1/105375683, intron 3 of 3)	-33616
chr8:102523809-102524309	33.5428	0.768901	0.274311	2.80303	0.00506254	0.0195541	chr8:102523809-102524309	LINC03047	Distal Intergenic	-4204
chr8:102528547-102529047	580.136	0.0388341	0.194142	0.20003	0.841457	0.89161	chr8:102528547-102529047	LINC03047	Promoter (<=1kb)	0
chr8:102530657-102531157	81.6617	-0.700215	0.188537	-3.71393	0.000204064	0.00138238	chr8:102530657-102531157	LINC03047	Promoter (1-2kb)	1917
chr8:102531780-102532280	20.7773	0.363591	0.273047	1.3316	0.18299	0.295241	chr8:102531780-102532280	LINC03047	Intron (ENST00000519630.1/107986898, intron 1 of 3)	3040
chr8:102534513-102535013	29.3057	1.07857	0.289966	3.71964	0.000199511	0.0013559	chr8:102534513-102535013	LINC03047	Intron (ENST00000519630.1/107986898, intron 2 of 3)	5773
chr8:102535676-102536176	146.574	0.71316	0.188111	3.79116	0.000149943	0.00106243	chr8:102535676-102536176	LINC03047	Exon (ENST00000519630.1/107986898, exon 3 of 4)	6936
chr8:102537458-102537958	55.3654	1.55404	0.224212	6.93109	4.17609e-12	1.48224e-10	chr8:102537458-102537958	LINC03047	Intron (ENST00000519630.1/107986898, intron 3 of 3)	8718
chr8:102541643-102542143	14.6591	-0.241326	0.342627	-0.704342	0.48122	0.599682	chr8:102541643-102542143	LOC105375684	Intron (ENST00000747863.1/105375684, intron 1 of 1)	9029
chr8:102551247-102551747	8.64574	-0.672405	0.412979	-1.62818	0.103487	0.194016	chr8:102551247-102551747	LOC105375684	Promoter (<=1kb)	0
chr8:102557097-102557597	118.134	0.00947574	0.208614	0.0454223	0.963771	0.976266	chr8:102557097-102557597	ODF1	Intron (ENST00000285402.4/4956, intron 1 of 1)	5508
chr8:102566029-102566529	23.205	0.631346	0.297708	2.12069	0.0339481	0.0846364	chr8:102566029-102566529	ODF1	Distal Intergenic	14440
chr8:102567908-102568408	286.263	-0.100953	0.189334	-0.533201	0.593894	0.697852	chr8:102567908-102568408	ODF1	Distal Intergenic	16319
chr8:102579063-102579563	10.2493	1.06191	0.433708	2.44845	0.0143472	0.0440043	chr8:102579063-102579563	ODF1	Distal Intergenic	27474
chr8:102585676-102586176	200.236	-0.132686	0.173219	-0.765998	0.443677	0.565184	chr8:102585676-102586176	ODF1	Distal Intergenic	34087
chr8:102586951-102587451	9.08588	-0.28991	0.440811	-0.657675	0.510747	0.626027	chr8:102586951-102587451	ODF1	Distal Intergenic	35362
chr8:102600800-102601300	261.261	1.14777	0.176811	6.49146	8.50066e-11	2.4212e-09	chr8:102600800-102601300	LOC101927245	Distal Intergenic	-26461
chr8:102614093-102614593	6.413	0.596695	0.549	1.08688	0.277091	0.400973	chr8:102614093-102614593	LOC101927245	Distal Intergenic	-13168
chr8:102615390-102615890	8.45623	2.55782	0.581299	4.40018	1.08161e-05	0.000106867	chr8:102615390-102615890	LOC101927245	Distal Intergenic	-11871
chr8:102622369-102622869	17.4621	-0.484507	0.416128	-1.16432	0.244294	0.365349	chr8:102622369-102622869	LOC101927245	Distal Intergenic	-4892
chr8:102627375-102627875	24.5953	0.909035	0.334632	2.71652	0.00659714	0.0240653	chr8:102627375-102627875	LOC101927245	Promoter (<=1kb)	0
chr8:102634132-102634632	32.9532	0.663568	0.282512	2.34881	0.0188334	0.0540994	chr8:102634132-102634632	LOC101927245	Intron (ENST00000731692.1/ENST00000731692.1, intron 1 of 1)	6305
chr8:102635559-102636059	22.3554	1.07671	0.378043	2.84812	0.00439785	0.0175058	chr8:102635559-102636059	LOC101927245	Intron (ENST00000731692.1/ENST00000731692.1, intron 1 of 1)	7732
chr8:102647593-102648093	16.3967	0.545305	0.356777	1.52842	0.126408	0.225031	chr8:102647593-102648093	LOC101927245	Intron (ENST00000731685.1/101927245, intron 1 of 1)	-5681
chr8:102649813-102650313	43.6638	-0.0186843	0.23686	-0.0788833	0.937125	0.958425	chr8:102649813-102650313	LOC101927245	3' UTR	-3461
chr8:102651715-102652215	130.517	-0.477614	0.191688	-2.49162	0.0127161	0.0400699	chr8:102651715-102652215	LOC101927245	Promoter (1-2kb)	-1559
chr8:102654736-102655236	184.704	-0.372744	0.155857	-2.39158	0.0167761	0.0495749	chr8:102654736-102655236	LOC101927245	Promoter (<=1kb)	0
chr8:102659643-102660143	9.78596	-1.10118	0.46122	-2.38753	0.0169618	0.0499915	chr8:102659643-102660143	LOC101927245	Intron (ENST00000731685.1/101927245, intron 1 of 1)	3125
chr8:102660238-102660738	26.1587	0.106454	0.267951	0.397288	0.691155	0.777384	chr8:102660238-102660738	LOC101927245	Intron (ENST00000731685.1/101927245, intron 1 of 1)	3720
chr8:102662432-102662932	200.741	0.185966	0.174136	1.06794	0.285549	0.409894	chr8:102662432-102662932	LOC101927245	Intron (ENST00000731685.1/101927245, intron 1 of 1)	5914
chr8:102676050-102676550	27.7319	0.203198	0.512572	0.396429	0.691789	0.777901	chr8:102676050-102676550	LOC105375685	Intron (ENST00000731667.1/101927245, intron 3 of 7)	9397
chr8:102682466-102682966	28.685	0.241247	0.343932	0.701436	0.483031	0.601302	chr8:102682466-102682966	LOC105375685	Promoter (2-3kb)	2981
chr8:102683821-102684321	11.2026	0.371139	0.473195	0.784324	0.43285	0.555004	chr8:102683821-102684321	LOC105375685	Promoter (1-2kb)	1626
chr8:102701831-102702331	20.6144	0.524667	0.362407	1.44773	0.147693	0.252318	chr8:102701831-102702331	LOC105375685	Intron (ENST00000731667.1/101927245, intron 4 of 7)	-15847
chr8:102728212-102728712	15.4719	-0.228552	0.402106	-0.568388	0.569771	0.677504	chr8:102728212-102728712	LOC105375685	Intron (ENST00000731667.1/101927245, intron 7 of 7)	-42228
chr8:102738504-102739004	99.8868	0.729557	0.185361	3.93587	8.28972e-05	0.000637181	chr8:102738504-102739004	LOC124901999	Exon (ENST00000731880.1/ENST00000731880.1, exon 1 of 3)	48929
chr8:102746830-102747330	25.5734	0.567739	0.275917	2.05765	0.039624	0.0949909	chr8:102746830-102747330	LOC124901999	Distal Intergenic	40603
chr8:102751003-102751503	23.6586	2.16089	0.380665	5.67662	1.37382e-08	2.62086e-07	chr8:102751003-102751503	LOC124901999	Distal Intergenic	36430
chr8:102753840-102754340	8.13018	0.191937	0.515409	0.372398	0.709597	0.792005	chr8:102753840-102754340	LOC124901999	Distal Intergenic	33593
chr8:102756569-102757069	11.3648	0.100606	0.431394	0.233211	0.815598	0.872563	chr8:102756569-102757069	LOC124901999	Exon (ENST00000810563.1/ENST00000810563.1, exon 1 of 2)	30864
chr8:102757916-102758416	9.56277	0.924475	0.557618	1.6579	0.0973377	0.185545	chr8:102757916-102758416	LOC124901999	Intron (ENST00000810559.1/124901999, intron 1 of 1)	29517
chr8:102758772-102759272	11.2189	0.970412	0.436286	2.22426	0.026131	0.0693861	chr8:102758772-102759272	LOC124901999	Intron (ENST00000810559.1/124901999, intron 1 of 1)	28661
chr8:102767984-102768484	8.8854	1.18868	0.526008	2.25982	0.0238322	0.0646883	chr8:102767984-102768484	LOC124901999	Intron (ENST00000810559.1/124901999, intron 1 of 1)	19449
chr8:102768525-102769025	9.88089	1.09574	0.422438	2.59384	0.00949103	0.0319444	chr8:102768525-102769025	LOC124901999	Intron (ENST00000810559.1/124901999, intron 1 of 1)	18908
chr8:102769840-102770340	10.2113	-0.41141	0.482098	-0.853374	0.393452	0.517996	chr8:102769840-102770340	LOC124901999	Intron (ENST00000810559.1/124901999, intron 1 of 1)	17593
chr8:102773978-102774478	39.1892	0.288858	0.264845	1.09067	0.275418	0.399158	chr8:102773978-102774478	LOC124901999	Intron (ENST00000810559.1/124901999, intron 1 of 1)	13455
chr8:102781458-102781958	14.9503	-1.11142	0.427161	-2.60188	0.00927137	0.0313656	chr8:102781458-102781958	LOC124901999	Intron (ENST00000810559.1/124901999, intron 1 of 1)	5975
chr8:102783025-102783525	98.2725	0.83003	0.208933	3.97271	7.10589e-05	0.000557611	chr8:102783025-102783525	LOC124901999	Intron (ENST00000810559.1/124901999, intron 1 of 1)	4408
chr8:102786413-102786913	11.571	0.0544044	0.433976	0.125363	0.900236	0.933049	chr8:102786413-102786913	LOC124901999	Promoter (1-2kb)	1020
chr8:102787227-102787727	7.87847	0.323966	0.600497	0.539496	0.589545	0.694258	chr8:102787227-102787727	LOC124901999	Promoter (<=1kb)	206
chr8:102789062-102789562	142.712	0.755901	0.186121	4.06133	4.87929e-05	0.000401841	chr8:102789062-102789562	LOC124901999	Promoter (<=1kb)	-130
chr8:102790888-102791388	18.8686	-0.137426	0.322875	-0.425634	0.670375	0.760527	chr8:102790888-102791388	LOC124901999	Promoter (<=1kb)	148
chr8:102795203-102795703	87.7883	0.306292	0.199326	1.53664	0.124382	0.222364	chr8:102795203-102795703	LOC124901999	Intron (ENST00000810560.1/124901999, intron 1 of 2)	-3661
chr8:102810638-102811138	939.399	-0.0210411	0.199922	-0.105247	0.91618	0.944087	chr8:102810638-102811138	GASAL1	Promoter (2-3kb)	2103
chr8:102811640-102812140	7.90548	-0.224927	0.488041	-0.460877	0.644887	0.740065	chr8:102811640-102812140	GASAL1	Intron (ENST00000748466.1/ENST00000748466.1, intron 1 of 2)	3105
chr8:102814568-102815068	166.99	-0.312685	0.202853	-1.54144	0.12321	0.220772	chr8:102814568-102815068	GASAL1	Intron (ENST00000748466.1/ENST00000748466.1, intron 2 of 2)	6033
chr8:102815761-102816261	12.8529	-0.512695	0.41343	-1.2401	0.214938	0.332427	chr8:102815761-102816261	GASAL1	Distal Intergenic	7226
chr8:102817669-102818575	16.791	-0.862971	0.321277	-2.68606	0.00722993	0.0258292	chr8:102817669-102818575	GASAL1	Distal Intergenic	9134
chr8:102819260-102819760	9.83941	-1.20737	0.415312	-2.90713	0.00364762	0.0150662	chr8:102819260-102819760	AZIN1	Distal Intergenic	10467
chr8:102820058-102820558	8.21652	-1.50359	0.463127	-3.24661	0.00116787	0.00596775	chr8:102820058-102820558	AZIN1	Distal Intergenic	9669
chr8:102820592-102821092	6.43586	-1.17499	0.49866	-2.35629	0.0184586	0.0532906	chr8:102820592-102821092	AZIN1	Distal Intergenic	9135
chr8:102821869-102822369	6.42702	-1.59555	0.575733	-2.77134	0.00558263	0.0211159	chr8:102821869-102822369	AZIN1	Distal Intergenic	7858
chr8:102822678-102823178	14.409	-0.24704	0.353272	-0.699292	0.48437	0.602459	chr8:102822678-102823178	AZIN1	Distal Intergenic	7049
chr8:102823767-102824267	7.74084	-1.07076	0.48102	-2.22603	0.0260123	0.0691493	chr8:102823767-102824267	AZIN1	Distal Intergenic	5960
chr8:102830542-102831042	28.7814	0.518902	0.288061	1.80136	0.0716463	0.147751	chr8:102830542-102831042	AZIN1	Promoter (<=1kb)	-315
chr8:102847598-102848428	21.6353	-0.530993	0.316938	-1.67539	0.0938586	0.180657	chr8:102847598-102848428	AZIN1	Intron (ENST00000682725.1/51582, intron 2 of 11)	9674
chr8:102862896-102863396	715.941	-0.0517893	0.17537	-0.295315	0.767753	0.837096	chr8:102862896-102863396	AZIN1	Promoter (<=1kb)	464
chr8:102884069-102884569	45.6179	-0.000884878	0.310528	-0.00284959	0.997726	0.998512	chr8:102884069-102884569	MAILR	Intron (ENST00000659614.1/100506753, intron 2 of 5)	4153
chr8:102886800-102887300	35.7607	1.16302	0.300735	3.86727	0.000110061	0.000814188	chr8:102886800-102887300	LOC124902000	Exon (ENST00000517581.1/124902000, exon 2 of 4)	6564
chr8:102889744-102890244	7.69837	-0.766345	0.496108	-1.54471	0.122416	0.219767	chr8:102889744-102890244	LOC124902000	Intron (ENST00000659614.1/100506753, intron 2 of 5)	3620
chr8:102898929-102899429	56.6348	1.45629	0.256436	5.67896	1.35519e-08	2.59104e-07	chr8:102898929-102899429	MAILR	Promoter (<=1kb)	218
chr8:102900866-102901366	18.347	0.677048	0.43274	1.56456	0.117686	0.213406	chr8:102900866-102901366	MAILR	Promoter (2-3kb)	2155
chr8:102903381-102903881	14.1123	2.64203	0.544781	4.84971	1.23644e-06	1.54384e-05	chr8:102903381-102903881	MAILR	Promoter (<=1kb)	-394
chr8:102910677-102911177	32.5838	0.946001	0.339064	2.79004	0.00527016	0.0201855	chr8:102910677-102911177	MAILR	Intron (ENST00000659614.1/100506753, intron 2 of 5)	6402
chr8:102920422-102920922	14.8163	1.12736	0.393351	2.86605	0.00415632	0.0167333	chr8:102920422-102920922	MAILR	Intron (ENST00000659614.1/100506753, intron 2 of 5)	-4110
chr8:102929881-102930381	12.3893	0.564495	0.417973	1.35055	0.176839	0.288092	chr8:102929881-102930381	MAILR	Promoter (<=1kb)	0
chr8:102935635-102936135	18.8283	3.42989	0.531762	6.45005	1.11814e-10	3.11328e-09	chr8:102935635-102936135	MAILR	Exon (ENST00000517512.1/ENST00000517512.1, exon 1 of 2)	5198
chr8:102937743-102938243	13.2237	2.47548	0.536052	4.61799	3.87479e-06	4.29215e-05	chr8:102937743-102938243	MAILR	Exon (ENST00000659614.1/100506753, exon 3 of 6)	-3380
chr8:102961395-102961895	29.06	2.17733	0.395769	5.50152	3.76533e-08	6.5681e-07	chr8:102961395-102961895	MAILR	Promoter (<=1kb)	-242
chr8:103020790-103021290	514.154	0.0996957	0.193943	0.514048	0.607219	0.708918	chr8:103020790-103021290	ATP6V1C1	Promoter (<=1kb)	0
chr8:103023670-103024170	10.899	-0.0558684	0.393211	-0.142083	0.887015	0.923762	chr8:103023670-103024170	ATP6V1C1	Promoter (2-3kb)	2582
chr8:103024993-103025493	9.56849	-0.00971677	0.456075	-0.0213052	0.983002	0.988932	chr8:103024993-103025493	ATP6V1C1	Intron (ENST00000518857.5/528, intron 1 of 10)	3905
chr8:103026842-103027342	9.0264	-1.56802	0.515525	-3.0416	0.00235323	0.0105808	chr8:103026842-103027342	ATP6V1C1	Intron (ENST00000518857.5/528, intron 1 of 10)	5754
chr8:103057025-103057525	74.3508	3.99942	0.381172	10.4924	9.35915e-26	2.2466e-23	chr8:103057025-103057525	ATP6V1C1	Intron (ENST00000518857.5/528, intron 6 of 10)	5908
chr8:103073785-103074285	38.7635	-0.327596	0.264825	-1.23702	0.216078	0.333745	chr8:103073785-103074285	ATP6V1C1	Distal Intergenic	9225
chr8:103078114-103078614	14.9418	0.797024	0.348757	2.28533	0.0222934	0.0614513	chr8:103078114-103078614	ATP6V1C1	Distal Intergenic	13554
chr8:103096323-103096823	11.3595	-1.11148	0.410383	-2.70841	0.00676074	0.0245188	chr8:103096323-103096823	LINC01181	Distal Intergenic	-24209
chr8:103101980-103102480	8.25276	-1.20126	0.564462	-2.12815	0.0333243	0.0834647	chr8:103101980-103102480	LINC01181	Distal Intergenic	-18552
chr8:103109189-103109689	8.01339	1.30138	0.54754	2.37678	0.0174646	0.0511055	chr8:103109189-103109689	LINC01181	Exon (ENST00000774331.1/ENST00000774331.1, exon 1 of 2)	-11343
chr8:103111407-103111907	71.4929	0.283195	0.21202	1.3357	0.181647	0.293652	chr8:103111407-103111907	LINC01181	Distal Intergenic	-9125
chr8:103119295-103119795	5.60301	0.363064	0.534225	0.679609	0.496752	0.613558	chr8:103119295-103119795	LINC01181	Promoter (1-2kb)	-1237
chr8:103124804-103125304	18.6374	-0.805644	0.35371	-2.27769	0.0227449	0.0623946	chr8:103124804-103125304	LINC01181	Intron (ENST00000503718.2/379034, intron 1 of 1)	3772
chr8:103138684-103139184	35.3222	0.385318	0.264114	1.45891	0.14459	0.248405	chr8:103138684-103139184	BAALC	Promoter (1-2kb)	-1529
chr8:103140600-103141100	124.457	0.668077	0.198874	3.35929	0.000781423	0.00428555	chr8:103140600-103141100	BAALC	Promoter (<=1kb)	0
chr8:103150033-103150533	7.09087	0.640053	0.577161	1.10897	0.267444	0.390644	chr8:103150033-103150533	BAALC	Promoter (2-3kb)	-2606
chr8:103152115-103152615	21.5763	1.26031	0.32288	3.90333	9.48764e-05	0.000716495	chr8:103152115-103152615	BAALC	Promoter (<=1kb)	-524
chr8:103173036-103173536	22.0042	-0.261116	0.336074	-0.77696	0.437182	0.559152	chr8:103173036-103173536	BAALC-AS1	Promoter (<=1kb)	-874
chr8:103180039-103180539	31.9974	1.93257	0.305107	6.33407	2.38782e-10	6.25127e-09	chr8:103180039-103180539	BAALC-AS1	Intron (ENST00000438105.2/79870, intron 1 of 1)	-7877
chr8:103184589-103185089	36.1066	0.15528	0.256324	0.605797	0.544649	0.655695	chr8:103184589-103185089	BAALC-AS1	Intron (ENST00000438105.2/79870, intron 1 of 1)	-12427
chr8:103210862-103211362	12.3911	-1.33308	0.385019	-3.46237	0.000535446	0.00312227	chr8:103210862-103211362	BAALC	Promoter (1-2kb)	-1969
chr8:103245144-103245644	17.1539	1.73802	0.409064	4.24876	2.14957e-05	0.000196197	chr8:103245144-103245644	BAALC-AS1	Promoter (1-2kb)	1118
chr8:103269018-103269518	3.71457	1.37916	0.724805	1.90281	0.0570655	0.124801	chr8:103269018-103269518	LOC105369147	Intron (ENST00000734531.1/100499183, intron 2 of 2)	16384
chr8:103278997-103279497	18.7852	-0.393838	0.382877	-1.02863	0.303655	0.428572	chr8:103278997-103279497	LOC105369147	Intron (ENST00000735024.1/ENST00000735024.1, intron 1 of 1)	6405
chr8:103298603-103299103	275.232	0.233657	0.162521	1.43771	0.150518	0.255838	chr8:103298603-103299103	LOC105369147	Promoter (<=1kb)	0
chr8:103336407-103336907	61.6472	0.267454	0.229966	1.16302	0.244823	0.365943	chr8:103336407-103336907	LOC105369147	Intron (ENST00000734532.1/105369147, intron 1 of 2)	34503
chr8:103339633-103340133	36.0743	0.737263	0.274622	2.68465	0.00726058	0.0259158	chr8:103339633-103340133	LOC105369147	Intron (ENST00000734532.1/105369147, intron 1 of 2)	31277
chr8:103348805-103349305	25.1515	-0.299919	0.374666	-0.800497	0.423423	0.546183	chr8:103348805-103349305	LOC105369147	Intron (ENST00000734532.1/105369147, intron 1 of 2)	22105
chr8:103353973-103354473	95.8293	1.43355	0.224631	6.38179	1.75031e-10	4.69386e-09	chr8:103353973-103354473	LOC105369147	Intron (ENST00000734532.1/105369147, intron 1 of 2)	16937
chr8:103371304-103371804	152.539	1.08604	0.178816	6.07352	1.25137e-09	2.88417e-08	chr8:103371304-103371804	LOC105369147	Promoter (<=1kb)	0
chr8:103373122-103373622	45.9883	-0.407194	0.247153	-1.64754	0.0994481	0.188413	chr8:103373122-103373622	CTHRC1	Promoter (<=1kb)	689
chr8:103393010-103393510	8.86864	-0.846371	0.465901	-1.81663	0.0692733	0.144071	chr8:103393010-103393510	SLC25A32	Distal Intergenic	9193
chr8:103394541-103395041	25.7512	1.03876	0.298882	3.47548	0.000509933	0.00299655	chr8:103394541-103395041	SLC25A32	Distal Intergenic	7662
chr8:103396384-103397159	12.8643	-0.437795	0.387348	-1.13024	0.258376	0.380856	chr8:103396384-103397159	SLC25A32	Distal Intergenic	5544
chr8:103397461-103397961	9.59045	-0.866686	0.44338	-1.95473	0.0506153	0.114201	chr8:103397461-103397961	SLC25A32	Distal Intergenic	4742
chr8:103403732-103404232	24.9792	-0.35908	0.318999	-1.12564	0.260317	0.382996	chr8:103403732-103404232	SLC25A32	Promoter (1-2kb)	-1029
chr8:103404592-103405092	8.07512	-0.732798	0.4559	-1.60737	0.107974	0.200196	chr8:103404592-103405092	SLC25A32	Promoter (1-2kb)	-1889
chr8:103406270-103406770	57.014	0.454779	0.223411	2.03562	0.0417887	0.0988956	chr8:103406270-103406770	SLC25A32	Intron (ENST00000523256.6/81034, intron 2 of 4)	-3567
chr8:103414936-103415436	741.88	-0.268268	0.188797	-1.42093	0.155336	0.261962	chr8:103414936-103415436	DCAF13	Promoter (<=1kb)	0
chr8:103418251-103418751	11.0126	0.259112	0.419727	0.617335	0.537014	0.64909	chr8:103418251-103418751	DCAF13	Promoter (2-3kb)	2839
chr8:103426678-103427178	6.4294	-1.918	0.538597	-3.5611	0.000369304	0.00228397	chr8:103426678-103427178	DCAF13	Exon (ENST00000616836.4/25879, exon 5 of 11)	11266
chr8:103435625-103436125	20.1753	-0.0420319	0.310041	-0.135569	0.892162	0.927336	chr8:103435625-103436125	DCAF13	Exon (ENST00000616836.4/25879, exon 8 of 11)	20213
chr8:103443760-103444260	13.0721	0.821818	0.428499	1.9179	0.0551237	0.121692	chr8:103443760-103444260	DCAF13	Intron (ENST00000649416.1/81034, intron 3 of 8)	28348
chr8:103445462-103445962	154.339	-0.257469	0.211415	-1.21784	0.223286	0.341957	chr8:103445462-103445962	DCAF13	Exon (ENST00000824175.1/ENST00000824175.1, exon 1 of 2)	30050
chr8:103453539-103454039	10.0731	-0.588436	0.494969	-1.18884	0.234504	0.354524	chr8:103453539-103454039	DCAF13	Intron (ENST00000649416.1/81034, intron 3 of 8)	38127
chr8:103461443-103461943	225.56	-0.734234	0.198188	-3.70474	0.000211606	0.00142615	chr8:103461443-103461943	LOC105375690	Intron (ENST00000649416.1/81034, intron 3 of 8)	37277
chr8:103464216-103464716	48.4999	-0.761011	0.251897	-3.02112	0.0025184	0.0111742	chr8:103464216-103464716	LOC105375690	Exon (ENST00000562917.1/ENST00000562917.1, exon 1 of 1)	34504
chr8:103479409-103479909	14.1418	-1.13846	0.401813	-2.83332	0.0046068	0.0181509	chr8:103479409-103479909	LOC105375690	Intron (ENST00000649416.1/81034, intron 3 of 8)	19311
chr8:103499031-103499531	223.26	0.995818	0.174625	5.7026	1.1799e-08	2.28114e-07	chr8:103499031-103499531	LOC105375690	Promoter (<=1kb)	0
chr8:103511933-103512433	83.4848	-0.485932	0.206377	-2.35458	0.0185437	0.0534711	chr8:103511933-103512433	SLC25A32	Intron (ENST00000696799.1/9699, intron 1 of 29)	-10038
chr8:103572139-103572639	10.8247	3.24327	0.701665	4.62225	3.79604e-06	4.21263e-05	chr8:103572139-103572639	SLC25A32	Intron (ENST00000696799.1/9699, intron 1 of 29)	-70244
chr8:103707252-103707752	16.9186	0.328968	0.339593	0.968713	0.332688	0.458334	chr8:103707252-103707752	RIMS2	Intron (ENST00000696799.1/9699, intron 4 of 29)	-58475
chr8:103723408-103723908	9.42052	-0.492344	0.498429	-0.987792	0.323255	0.448717	chr8:103723408-103723908	RIMS2	Intron (ENST00000696799.1/9699, intron 5 of 29)	-42319
chr8:103871304-103871804	7.20825	-1.91632	0.556166	-3.44558	0.000569827	0.00328822	chr8:103871304-103871804	RIMS2	Intron (ENST00000696799.1/9699, intron 6 of 29)	-8613
chr8:103980508-103981008	23.4144	0.889169	0.332249	2.67621	0.00744602	0.0264462	chr8:103980508-103981008	RIMS2	Intron (ENST00000696799.1/9699, intron 18 of 29)	-53267
chr8:104130085-104130585	11.5778	0.0652002	0.421854	0.154556	0.877171	0.916753	chr8:104130085-104130585	LOC105375688	Intron (ENST00000696799.1/9699, intron 24 of 29)	-18423
chr8:104175472-104175972	12.7281	-1.08352	0.364143	-2.97553	0.00292479	0.012609	chr8:104175472-104175972	RIMS2	Intron (ENST00000696799.1/9699, intron 25 of 29)	-47392
chr8:104221732-104222232	7.43525	0.603343	0.485821	1.2419	0.214272	0.331636	chr8:104221732-104222232	RIMS2	Promoter (1-2kb)	-1132
chr8:104222981-104223481	20.1972	1.01075	0.331447	3.04952	0.0022921	0.0103609	chr8:104222981-104223481	RIMS2	Promoter (<=1kb)	0
chr8:104237228-104237728	5.84409	3.1311	0.735667	4.25614	2.07985e-05	0.000190619	chr8:104237228-104237728	RIMS2	Intron (ENST00000696799.1/9699, intron 25 of 29)	13864
chr8:104278576-104279076	21.2918	0.292095	0.37931	0.77007	0.441259	0.562963	chr8:104278576-104279076	LOC124902065	Promoter (1-2kb)	1413
chr8:104325442-104325942	31.7866	0.045012	0.275885	0.163155	0.870397	0.91201	chr8:104325442-104325942	LOC107986899	Promoter (2-3kb)	-2005
chr8:104327289-104327789	14.3581	2.37008	0.443869	5.33959	9.31569e-08	1.49975e-06	chr8:104327289-104327789	LOC107986899	Distal Intergenic	-3852
chr8:104329829-104330329	83.4771	0.674782	0.23549	2.86543	0.00416442	0.016758	chr8:104329829-104330329	LOC107986899	Exon (ENST00000521601.1/1807, exon 5 of 5)	-6392
chr8:104336885-104337385	19.7564	0.290992	0.304487	0.955681	0.339233	0.464844	chr8:104336885-104337385	DCSTAMP	Promoter (1-2kb)	-1702
chr8:104361170-104361670	8.51965	0.685548	0.450369	1.52219	0.127961	0.227113	chr8:104361170-104361670	DCSTAMP	Intron (ENST00000521601.1/1807, intron 2 of 4)	6114
chr8:104382142-104382642	9.07631	0.991853	0.469454	2.11278	0.0346196	0.0858682	chr8:104382142-104382642	DPYS	Promoter (<=1kb)	-731
chr8:104417940-104418440	27.0913	0.109126	0.288285	0.378537	0.705032	0.788372	chr8:104417940-104418440	DPYS	Promoter (<=1kb)	414
chr8:104466568-104467068	15.3434	0.362642	0.389293	0.93154	0.351574	0.477051	chr8:104466568-104467068	DPYS	Promoter (<=1kb)	0
chr8:104518828-104519328	9.35716	-1.43646	0.47994	-2.993	0.00276247	0.0120461	chr8:104518828-104519328	LRP12	Intron (ENST00000424843.6/29967, intron 1 of 5)	-21223
chr8:104546432-104546932	7.57103	-1.84549	0.573905	-3.21567	0.00130142	0.00652517	chr8:104546432-104546932	LRP12	Intron (ENST00000424843.6/29967, intron 1 of 5)	42063
chr8:104548611-104549111	12.0448	-1.86951	0.516806	-3.61743	0.000297548	0.00190619	chr8:104548611-104549111	LRP12	Intron (ENST00000424843.6/29967, intron 1 of 5)	39884
chr8:104575179-104575679	19.5551	0.265527	0.304791	0.871177	0.383658	0.508288	chr8:104575179-104575679	LRP12	Intron (ENST00000424843.6/29967, intron 1 of 5)	13316
chr8:104589006-104589506	277.943	0.364266	0.159309	2.28654	0.022223	0.0612969	chr8:104589006-104589506	LRP12	Promoter (<=1kb)	0
chr8:104590352-104590852	24.2304	1.82206	0.333134	5.46946	4.51419e-08	7.75162e-07	chr8:104590352-104590852	LOC105375694	Promoter (<=1kb)	0
chr8:104632142-104632642	13.286	2.3822	0.485738	4.90429	9.37672e-07	1.20444e-05	chr8:104632142-104632642	LOC105375694	Intron (ENST00000521923.5/105375694, intron 1 of 4)	41409
chr8:104634196-104634696	7.0441	-1.58548	0.549018	-2.88784	0.00387893	0.0158312	chr8:104634196-104634696	LOC105375694	Intron (ENST00000521923.5/105375694, intron 1 of 4)	43463
chr8:104639092-104639592	22.4651	1.509	0.335867	4.49286	7.02741e-06	7.28121e-05	chr8:104639092-104639592	LOC105375694	Intron (ENST00000521923.5/105375694, intron 1 of 4)	48359
chr8:104642975-104643475	11.5907	2.45711	0.488279	5.03218	4.84927e-07	6.65783e-06	chr8:104642975-104643475	LOC105375694	Intron (ENST00000521923.5/105375694, intron 1 of 4)	52242
chr8:104665464-104665964	106.836	-1.11171	0.204431	-5.43808	5.38577e-08	9.09881e-07	chr8:104665464-104665964	ZFPM2	Intron (ENST00000521923.5/105375694, intron 1 of 4)	-37755
chr8:104669261-104669761	9.78643	-1.446	0.444098	-3.25603	0.00112981	0.0058096	chr8:104669261-104669761	ZFPM2	Intron (ENST00000521923.5/105375694, intron 1 of 4)	-33958
chr8:104670771-104671271	6.60982	-1.44234	0.496291	-2.90624	0.003658	0.0150995	chr8:104670771-104671271	ZFPM2	Intron (ENST00000521923.5/105375694, intron 1 of 4)	-32448
chr8:104678540-104679040	9.19909	-0.371847	0.440512	-0.844125	0.398599	0.522931	chr8:104678540-104679040	ZFPM2	Intron (ENST00000521923.5/105375694, intron 1 of 4)	-24679
chr8:104686391-104686891	10.619	-0.135893	0.389829	-0.348597	0.727392	0.806135	chr8:104686391-104686891	ZFPM2	Intron (ENST00000521923.5/105375694, intron 1 of 4)	-16828
chr8:104704216-104704716	15.3373	2.93526	0.495231	5.92705	3.08434e-09	6.65174e-08	chr8:104704216-104704716	ZFPM2	Promoter (<=1kb)	497
chr8:104726815-104727315	25.31	0.863875	0.322504	2.67865	0.00739197	0.0262936	chr8:104726815-104727315	ZFPM2	Intron (ENST00000521923.5/105375694, intron 2 of 4)	23096
chr8:104759602-104760102	30.114	-0.402121	0.287836	-1.39705	0.1624	0.270575	chr8:104759602-104760102	ZFPM2	Intron (ENST00000521923.5/105375694, intron 2 of 4)	55883
chr8:104787810-104788310	16.4723	-0.620607	0.359957	-1.72411	0.0846872	0.167344	chr8:104787810-104788310	ZFPM2	Intron (ENST00000521923.5/105375694, intron 2 of 4)	84091
chr8:104805260-104805760	8.03506	0.254497	0.520829	0.488637	0.625098	0.723814	chr8:104805260-104805760	ZFPM2	Intron (ENST00000521923.5/105375694, intron 2 of 4)	101541
chr8:105319289-105319789	87.5854	0.412473	0.185346	2.22543	0.0260525	0.0692268	chr8:105319289-105319789	ZFPM2	Promoter (<=1kb)	0
chr8:105524481-105524981	7.51029	-0.121112	0.610112	-0.198508	0.842647	0.892543	chr8:105524481-105524981	ZFPM2	Intron (ENST00000407775.7/23414, intron 3 of 7)	-3903
chr8:105717938-105718438	8.17082	-0.242522	0.477906	-0.507469	0.611826	0.71275	chr8:105717938-105718438	ZFPM2	Intron (ENST00000407775.7/23414, intron 5 of 7)	27048
chr8:105772910-105773410	6.51492	-1.26826	0.550538	-2.30367	0.0212414	0.0592311	chr8:105772910-105773410	LOC105375696	Intron (ENST00000407775.7/23414, intron 5 of 7)	24999
chr8:105781677-105782177	11.0839	-0.378376	0.411996	-0.918395	0.358412	0.48369	chr8:105781677-105782177	LOC105375696	Intron (ENST00000407775.7/23414, intron 5 of 7)	16232
chr8:105821500-105822000	38.6064	1.01448	0.275253	3.68563	0.000228137	0.0015216	chr8:105821500-105822000	LOC105375696	Intron (ENST00000520433.5/102723356, intron 2 of 4)	-23091
chr8:105908171-105908671	13.2068	0.232341	0.395482	0.587488	0.556876	0.666294	chr8:105908171-105908671	ZFPM2-AS1	Intron (ENST00000520433.5/102723356, intron 2 of 4)	3198
chr8:105944880-105945380	6.72658	1.67303	0.541299	3.09077	0.00199641	0.00925589	chr8:105944880-105945380	ZFPM2-AS1	Intron (ENST00000520433.5/102723356, intron 1 of 4)	-17162
chr8:105996649-105997149	16.3542	3.40882	0.542955	6.27827	3.42357e-10	8.69645e-09	chr8:105996649-105997149	ZFPM2-AS1	Intron (ENST00000520433.5/102723356, intron 1 of 4)	63294
chr8:106080952-106081452	12.9802	-0.172355	0.373022	-0.462051	0.644045	0.739355	chr8:106080952-106081452	ZFPM2-AS1	Distal Intergenic	-20428
chr8:106082482-106082982	10.8487	-1.35618	0.432211	-3.13778	0.00170231	0.00813389	chr8:106082482-106082982	ZFPM2-AS1	Distal Intergenic	-21958
chr8:106083288-106083788	20.8343	-0.695929	0.337816	-2.06008	0.0393905	0.0945939	chr8:106083288-106083788	ZFPM2-AS1	Distal Intergenic	-22764
chr8:106170545-106171045	13.3245	0.0148927	0.452753	0.0328935	0.973759	0.982899	chr8:106170545-106171045	LOC124902003	Promoter (1-2kb)	-1255
chr8:106193041-106193541	7.81417	-0.354173	0.490835	-0.721573	0.470557	0.590111	chr8:106193041-106193541	LOC124902003	Distal Intergenic	-23751
chr8:106269957-106270457	549.824	-0.0353019	0.207952	-0.16976	0.865199	0.908421	chr8:106269957-106270457	OXR1	Promoter (<=1kb)	0
chr8:106272133-106272633	9.8687	-0.0572839	0.450497	-0.127157	0.898816	0.932065	chr8:106272133-106272633	OXR1	Promoter (1-2kb)	1842
chr8:106434817-106435317	25.6773	-0.170092	0.287991	-0.590617	0.554777	0.664499	chr8:106434817-106435317	OXR1	Intron (ENST00000517566.7/55074, intron 2 of 16)	-12607
chr8:106493815-106494315	10.8125	-2.49964	0.448161	-5.57756	2.43912e-08	4.42096e-07	chr8:106493815-106494315	OXR1	Intron (ENST00000517566.7/55074, intron 2 of 16)	45891
chr8:106513265-106513765	21.3886	-1.74375	0.355412	-4.90629	9.28153e-07	1.19333e-05	chr8:106513265-106513765	OXR1	Intron (ENST00000517566.7/55074, intron 2 of 16)	65341
chr8:106514160-106514660	7.37941	-1.66767	0.473749	-3.52015	0.000431307	0.00260363	chr8:106514160-106514660	OXR1	Intron (ENST00000517566.7/55074, intron 2 of 16)	66236
chr8:106577526-106578026	17.9233	0.465945	0.380011	1.22614	0.220147	0.338386	chr8:106577526-106578026	OXR1	Promoter (2-3kb)	-2948
chr8:106591703-106592203	25.5463	-0.334262	0.300192	-1.11349	0.265497	0.38855	chr8:106591703-106592203	OXR1	Intron (ENST00000517566.7/55074, intron 3 of 16)	10699
chr8:106608233-106608733	18.8155	1.06855	0.373246	2.86287	0.00419823	0.016866	chr8:106608233-106608733	OXR1	Intron (ENST00000517566.7/55074, intron 3 of 16)	-9393
chr8:106617754-106618254	13.2121	0.280881	0.426098	0.659194	0.509772	0.625192	chr8:106617754-106618254	OXR1	Promoter (<=1kb)	0
chr8:106657535-106658035	290.158	0.0136534	0.162014	0.0842732	0.932839	0.955519	chr8:106657535-106658035	OXR1-AS1	Promoter (<=1kb)	0
chr8:106659744-106660244	18.7634	1.21401	0.386254	3.14303	0.0016721	0.00801444	chr8:106659744-106660244	OXR1	Promoter (1-2kb)	1853
chr8:106667721-106668221	19.8173	-0.196366	0.314614	-0.62415	0.532529	0.645135	chr8:106667721-106668221	OXR1	Intron (ENST00000517566.7/55074, intron 3 of 16)	9830
chr8:106668495-106668995	34.9543	-0.478506	0.322286	-1.48472	0.137617	0.239499	chr8:106668495-106668995	OXR1	Intron (ENST00000517566.7/55074, intron 3 of 16)	10604
chr8:106704988-106705488	13.0781	-0.638239	0.402809	-1.58447	0.113086	0.207288	chr8:106704988-106705488	OXR1	Promoter (<=1kb)	-893
chr8:106724626-106725126	14.024	-0.909162	0.375925	-2.41847	0.0155861	0.0468937	chr8:106724626-106725126	OXR1	Promoter (<=1kb)	-886
chr8:106725790-106726290	78.4568	0.249054	0.250961	0.992404	0.321	0.446412	chr8:106725790-106726290	OXR1	Promoter (<=1kb)	0
chr8:106736300-106736800	23.9542	-0.342262	0.349739	-0.97862	0.327768	0.453408	chr8:106736300-106736800	OXR1	Intron (ENST00000517566.7/55074, intron 11 of 16)	-3443
chr8:106745366-106745866	49.2942	-0.52748	0.284726	-1.85259	0.0639415	0.135794	chr8:106745366-106745866	OXR1	3' UTR	5123
chr8:106759997-106760497	8.9749	-0.536341	0.543168	-0.987431	0.323431	0.44888	chr8:106759997-106760497	ABRA	3' UTR	9747
chr8:106762996-106763496	30.129	-0.231008	0.275682	-0.837952	0.402058	0.52626	chr8:106762996-106763496	ABRA	Intron (ENST00000729376.1/124902004, intron 2 of 4)	6748
chr8:106765170-106765670	20.4852	0.0997644	0.339524	0.293836	0.768883	0.837929	chr8:106765170-106765670	ABRA	Intron (ENST00000729376.1/124902004, intron 2 of 4)	4574
chr8:106821989-106822489	23.3053	3.46314	0.492965	7.02513	2.13862e-12	7.99079e-11	chr8:106821989-106822489	LOC124902004	Distal Intergenic	-12934
chr8:106856440-106856940	34.0996	-0.567825	0.279972	-2.02815	0.042545	0.10026	chr8:106856440-106856940	LOC124902066	Distal Intergenic	-34975
chr8:106933658-106934158	4.4098	1.85532	0.721693	2.57079	0.0101466	0.0336465	chr8:106933658-106934158	LOC124902066	Distal Intergenic	41715
chr8:107068580-107069080	7.32763	-2.18326	0.577993	-3.77731	0.00015853	0.00111469	chr8:107068580-107069080	LOC105375701	Distal Intergenic	97221
chr8:107104767-107105267	5.05091	1.91563	0.634548	3.0189	0.00253698	0.01124	chr8:107104767-107105267	LOC105375701	Distal Intergenic	61034
chr8:107167120-107167620	14.3242	-0.366624	0.377811	-0.97039	0.331852	0.457458	chr8:107167120-107167620	LOC105375701	Promoter (<=1kb)	-819
chr8:107305072-107305572	30.3625	-0.438377	0.322065	-1.36114	0.173468	0.283919	chr8:107305072-107305572	ANGPT1	Intron (ENST00000517746.6/284, intron 4 of 8)	-9531
chr8:107310219-107310719	10.7728	-1.53767	0.457734	-3.35931	0.000781364	0.00428534	chr8:107310219-107310719	ANGPT1	Intron (ENST00000517746.6/284, intron 4 of 8)	11270
chr8:107314646-107315146	7.97442	-0.0286913	0.538716	-0.0532587	0.957526	0.972235	chr8:107314646-107315146	ANGPT1	Intron (ENST00000517746.6/284, intron 4 of 8)	6843
chr8:107344194-107344694	7.34721	0.854755	0.612025	1.3966	0.162533	0.270738	chr8:107344194-107344694	ANGPT1	Intron (ENST00000517746.6/284, intron 2 of 8)	-7672
chr8:107344811-107345311	12.2575	-0.547062	0.45573	-1.20041	0.229981	0.349425	chr8:107344811-107345311	ANGPT1	Intron (ENST00000517746.6/284, intron 2 of 8)	-8289
chr8:107353542-107354042	21.8503	-0.456603	0.321289	-1.42116	0.155271	0.261907	chr8:107353542-107354042	ANGPT1	Intron (ENST00000517746.6/284, intron 1 of 8)	-17020
chr8:107383074-107383574	25.1556	0.279609	0.295247	0.947033	0.343622	0.469291	chr8:107383074-107383574	ANGPT1	Intron (ENST00000517746.6/284, intron 1 of 8)	-46552
chr8:107489959-107490459	6.31006	-2.05349	0.65518	-3.13424	0.001723	0.00821271	chr8:107489959-107490459	ANGPT1	Intron (ENST00000517746.6/284, intron 1 of 8)	4536
chr8:107494056-107494556	8.42144	-0.078612	0.467146	-0.168282	0.866362	0.909196	chr8:107494056-107494556	ANGPT1	Promoter (<=1kb)	439
chr8:107494992-107495492	16.3982	-0.485649	0.349417	-1.38988	0.164565	0.273224	chr8:107494992-107495492	ANGPT1	Promoter (<=1kb)	0
chr8:107495772-107496272	30.3474	-0.114673	0.271329	-0.422635	0.672562	0.762361	chr8:107495772-107496272	ANGPT1	Promoter (<=1kb)	-777
chr8:107496901-107497401	32.9515	0.178044	0.276573	0.643752	0.519736	0.63382	chr8:107496901-107497401	ANGPT1	Promoter (<=1kb)	517
chr8:107497671-107498171	11.1518	-0.154402	0.441163	-0.349988	0.726348	0.805277	chr8:107497671-107498171	ANGPT1	Promoter (<=1kb)	0
chr8:107499355-107499855	13.7908	1.20833	0.436562	2.76783	0.0056431	0.0213004	chr8:107499355-107499855	ANGPT1	Promoter (1-2kb)	-1300
chr8:107532206-107532706	8.4303	-0.467813	0.470656	-0.993961	0.320242	0.445601	chr8:107532206-107532706	ANGPT1	Distal Intergenic	-34151
chr8:107635556-107636056	9.8006	0.744328	0.557267	1.33568	0.181655	0.293659	chr8:107635556-107636056	ANGPT1	Distal Intergenic	-137501
chr8:107656167-107656667	7.73148	2.91351	0.696601	4.18246	2.88368e-05	0.000253863	chr8:107656167-107656667	LOC105375703	Distal Intergenic	122120
chr8:107703305-107703805	9.45207	-1.93075	0.517972	-3.72751	0.000193379	0.00131998	chr8:107703305-107703805	LOC105375703	Intron (ENST00000794905.1/105375703, intron 3 of 5)	74982
chr8:107755482-107755982	12.2127	0.591966	0.406249	1.45715	0.145075	0.249	chr8:107755482-107755982	LOC105375703	Intron (ENST00000794905.1/105375703, intron 2 of 5)	22805
chr8:107779730-107780230	10.4694	0.687265	0.450928	1.52411	0.12748	0.226472	chr8:107779730-107780230	LOC105375703	Promoter (<=1kb)	-934
chr8:107781495-107781995	8.55036	-0.489002	0.451144	-1.08391	0.278403	0.402388	chr8:107781495-107781995	LOC105375703	Promoter (2-3kb)	-2699
chr8:107813369-107813869	21.477	0.372515	0.329075	1.13201	0.257631	0.380074	chr8:107813369-107813869	LOC105375703	Distal Intergenic	-34573
chr8:107848299-107848799	10.3536	-0.846232	0.475196	-1.78081	0.0749442	0.152873	chr8:107848299-107848799	LOC105375703	Distal Intergenic	-69503
chr8:107908289-107908789	14.6097	-0.32637	0.369903	-0.882313	0.377608	0.502417	chr8:107908289-107908789	RSPO2	Intron (ENST00000665144.1/ENST00000665144.1, intron 1 of 4)	80766
chr8:108071150-108071650	30.6498	0.237292	0.302741	0.783811	0.433151	0.555289	chr8:108071150-108071650	RSPO2	Promoter (1-2kb)	1439
chr8:108072942-108073442	40.7375	0.168121	0.485493	0.346288	0.729126	0.807493	chr8:108072942-108073442	RSPO2	Promoter (<=1kb)	0
chr8:108080361-108080861	12.4867	-0.782875	0.437922	-1.78771	0.0738235	0.151108	chr8:108080361-108080861	RSPO2	Promoter (1-2kb)	1095
chr8:108082878-108083378	28.6131	-0.373737	0.288871	-1.29379	0.195739	0.310351	chr8:108082878-108083378	RSPO2	Promoter (<=1kb)	0
chr8:108186928-108187428	6.46012	0.436954	0.505206	0.864903	0.387092	0.511765	chr8:108186928-108187428	EIF3E	Intron (ENST00000678042.1/3646, intron 13 of 13)	29664
chr8:108242938-108243438	95.9104	-0.545508	0.243617	-2.2392	0.0251426	0.0673905	chr8:108242938-108243438	EIF3E	Promoter (<=1kb)	7
chr8:108245686-108246186	23.979	-0.0826963	0.312315	-0.264785	0.791175	0.854679	chr8:108245686-108246186	EIF3E	Promoter (2-3kb)	-2024
chr8:108248554-108249054	342.428	-0.439304	0.173095	-2.53794	0.0111507	0.0361692	chr8:108248554-108249054	EIF3E	Promoter (<=1kb)	0
chr8:108266375-108266875	12.6838	-0.922452	0.429518	-2.14765	0.0317419	0.0805291	chr8:108266375-108266875	EIF3E	Intron (ENST00000677409.1/3646, intron 2 of 13)	-17573
chr8:108439818-108440318	17.3535	-0.361833	0.344061	-1.05165	0.292959	0.417635	chr8:108439818-108440318	EIF3E	Intron (ENST00000677409.1/3646, intron 1 of 13)	3101
chr8:108441165-108441665	7.05336	-1.58289	0.494358	-3.2019	0.00136523	0.00678518	chr8:108441165-108441665	EIF3E	Promoter (1-2kb)	1754
chr8:108443292-108443792	524.956	-0.151972	0.186833	-0.813413	0.415981	0.53931	chr8:108443292-108443792	LOC105375704	Promoter (<=1kb)	0
chr8:108464462-108464962	12.4946	-0.295714	0.44285	-0.667753	0.504291	0.620355	chr8:108464462-108464962	EMC2	Promoter (<=1kb)	415
chr8:108468372-108468872	33.6792	0.0249105	0.305635	0.0815039	0.935041	0.957036	chr8:108468372-108468872	EMC2	Intron (ENST00000220853.8/9694, intron 5 of 10)	4325
chr8:108480359-108481316	18.2361	0.246118	0.317445	0.775309	0.438157	0.560096	chr8:108480359-108481316	EMC2	Intron (ENST00000220853.8/9694, intron 10 of 10)	6508
chr8:108505673-108506173	7.25244	0.172074	0.815131	0.2111	0.832809	0.885298	chr8:108505673-108506173	EMC2	Distal Intergenic	31822
chr8:108521951-108522451	14.8879	0.659346	0.346215	1.90444	0.0568525	0.124449	chr8:108521951-108522451	EMC2	Distal Intergenic	48100
chr8:108570894-108571394	20.7644	-1.1315	0.348416	-3.24755	0.00116403	0.00595303	chr8:108570894-108571394	EMC2	Distal Intergenic	97043
chr8:108632487-108632987	31.0356	-0.713765	0.572205	-1.24739	0.212253	0.329274	chr8:108632487-108632987	TMEM74	Intron (ENST00000518838.1/157753, intron 2 of 3)	154607
chr8:108703730-108704230	14.1005	-0.588603	0.374191	-1.573	0.115719	0.210783	chr8:108703730-108704230	TMEM74	Intron (ENST00000518838.1/157753, intron 1 of 3)	83364
chr8:108722834-108723334	31.9435	-0.697236	0.300247	-2.32221	0.0202219	0.0570964	chr8:108722834-108723334	TMEM74	Exon (ENST00000832897.1/ENST00000832897.1, exon 1 of 3)	64260
chr8:108787413-108787913	204.187	0.525256	0.186783	2.81212	0.00492155	0.0191261	chr8:108787413-108787913	TMEM74	Promoter (<=1kb)	0
chr8:108890287-108890787	12.2975	-0.644902	0.398352	-1.61892	0.105464	0.196796	chr8:108890287-108890787	LOC101927413	Intron (ENST00000661381.1/101927413, intron 3 of 5)	15606
chr8:108892739-108893239	24.3432	-1.23473	0.370928	-3.32877	0.000872311	0.00469511	chr8:108892739-108893239	LOC101927413	Intron (ENST00000661381.1/101927413, intron 3 of 5)	13154
chr8:108907246-108907746	18.2363	0.552445	0.321625	1.71767	0.0858571	0.169057	chr8:108907246-108907746	LOC101927413	Promoter (<=1kb)	-697
chr8:108918337-108918837	14.9167	-1.11081	0.371506	-2.99002	0.00278958	0.0121404	chr8:108918337-108918837	LOC101927413	Promoter (<=1kb)	0
chr8:109195444-109195944	22.2604	-0.126131	0.280218	-0.450118	0.652625	0.74632	chr8:109195444-109195944	NUDCD1	Distal Intergenic	75986
chr8:109213480-109213980	15.1927	0.359616	0.437622	0.821749	0.41122	0.534824	chr8:109213480-109213980	NUDCD1	Distal Intergenic	57950
chr8:109223157-109223657	15.929	1.96609	0.536293	3.66608	0.000246297	0.0016218	chr8:109223157-109223657	NUDCD1	Distal Intergenic	48273
chr8:109231853-109232353	5.41089	-0.443963	0.609847	-0.72799	0.46662	0.586559	chr8:109231853-109232353	NUDCD1	Distal Intergenic	39577
chr8:109241892-109242392	12.2799	0.975398	0.393587	2.47823	0.0132038	0.0412462	chr8:109241892-109242392	NUDCD1	3' UTR	29538
chr8:109251943-109252443	65.0964	0.852761	0.299997	2.84257	0.00447517	0.0177406	chr8:109251943-109252443	NUDCD1	Exon (ENST00000677737.1/84955, exon 10 of 10)	19487
chr8:109262103-109262603	127.538	0.670889	0.222512	3.01508	0.00256915	0.0113524	chr8:109262103-109262603	NUDCD1	Intron (ENST00000239690.9/84955, intron 8 of 9)	9327
chr8:109282084-109282584	29.667	-0.682594	0.349926	-1.95068	0.051095	0.114996	chr8:109282084-109282584	NUDCD1	Intron (ENST00000239690.9/84955, intron 5 of 9)	-10154
chr8:109292394-109292894	14.8398	-0.758473	0.360861	-2.10184	0.0355672	0.0876474	chr8:109292394-109292894	NUDCD1	Exon (ENST00000678168.1/84955, exon 4 of 9)	3837
chr8:109293117-109293617	22.3284	0.390477	0.371373	1.05144	0.293056	0.417735	chr8:109293117-109293617	NUDCD1	3' UTR	3114
chr8:109296806-109297306	26.7539	-0.0803568	0.28443	-0.282519	0.777546	0.844452	chr8:109296806-109297306	NUDCD1	Promoter (<=1kb)	-75
chr8:109325962-109326462	31.4366	-0.253128	0.309265	-0.818483	0.413081	0.536547	chr8:109325962-109326462	NUDCD1	Intron (ENST00000239690.9/84955, intron 1 of 9)	3430
chr8:109334021-109334521	648.745	-0.374082	0.199028	-1.87955	0.0601697	0.12981	chr8:109334021-109334521	ENY2	Promoter (<=1kb)	0
chr8:109346837-109347337	30.488	-0.352188	0.285929	-1.23173	0.21805	0.335978	chr8:109346837-109347337	ENY2	Distal Intergenic	6472
chr8:109362230-109362730	12.9353	0.130867	0.413444	0.31653	0.7516	0.824833	chr8:109362230-109362730	PKHD1L1	Promoter (<=1kb)	0
chr8:109375924-109376424	7.83012	1.12901	0.809456	1.39477	0.163084	0.27142	chr8:109375924-109376424	PKHD1L1	Intron (ENST00000378402.10/93035, intron 2 of 77)	13463
chr8:109525027-109525527	8.27952	-0.311431	0.473314	-0.657979	0.510552	0.625832	chr8:109525027-109525527	PKHD1L1	Promoter (2-3kb)	2204
chr8:109539408-109539908	934.568	-0.316575	0.216738	-1.46063	0.144116	0.247838	chr8:109539408-109539908	EBAG9	Promoter (<=1kb)	0
chr8:109541425-109541925	6.888	0.4537	0.542353	0.836541	0.402851	0.527001	chr8:109541425-109541925	EBAG9	Promoter (<=1kb)	799
chr8:109551899-109552399	12.1976	-0.32713	0.442365	-0.739504	0.459601	0.580087	chr8:109551899-109552399	EBAG9	Promoter (1-2kb)	1024
chr8:109642457-109642957	26.7809	0.157112	0.379467	0.414034	0.678849	0.767352	chr8:109642457-109642957	SYBU	Promoter (<=1kb)	469
chr8:109644576-109645076	436.357	0.700732	0.172196	4.0694	4.71344e-05	0.000390273	chr8:109644576-109645076	SYBU	Promoter (<=1kb)	0
chr8:109652384-109652884	14.4624	-0.146884	0.368201	-0.398924	0.68995	0.776409	chr8:109652384-109652884	SYBU	Intron (ENST00000532779.5/55638, intron 1 of 5)	-3418
chr8:109666128-109666628	6.77267	0.453192	0.525346	0.862654	0.388328	0.51303	chr8:109666128-109666628	SYBU	Intron (ENST00000532779.5/55638, intron 1 of 5)	13591
chr8:109691207-109691707	12.3397	0.349257	0.389025	0.897776	0.369305	0.494413	chr8:109691207-109691707	SYBU	Promoter (<=1kb)	0
chr8:109735155-109735655	16.6645	-0.350917	0.367725	-0.954292	0.339936	0.465569	chr8:109735155-109735655	SYBU	Distal Intergenic	-43364
chr8:109974253-109974753	26.8867	1.00712	0.312021	3.22772	0.00124782	0.00630204	chr8:109974253-109974753	KCNV1	Promoter (<=1kb)	0
chr8:109975532-109976032	9.40362	0.148269	0.469356	0.315899	0.752079	0.825234	chr8:109975532-109976032	KCNV1	Promoter (<=1kb)	0
chr8:110120473-110120973	14.7313	1.72728	0.438852	3.93591	8.28817e-05	0.000637086	chr8:110120473-110120973	KCNV1	Distal Intergenic	-144702
chr8:110832319-110832819	13.2748	-0.344971	0.397768	-0.867266	0.385796	0.510442	chr8:110832319-110832819	LINC01608	Distal Intergenic	194518
chr8:111236270-111236770	6.95551	1.47057	0.550481	2.67143	0.00755293	0.0267539	chr8:111236270-111236770	LOC107986964	Promoter (<=1kb)	-40
chr8:111643425-111643925	7.62556	1.50591	0.57862	2.60259	0.00925236	0.0313142	chr8:111643425-111643925	LOC105375707	Intron (ENST00000524236.2/105375707, intron 6 of 7)	-97985
chr8:111964264-111964764	7.57343	-0.406721	0.462672	-0.879069	0.379364	0.504124	chr8:111964264-111964764	LOC105375707	Distal Intergenic	222289
chr8:112698715-112699215	9.61743	2.15338	0.479505	4.49083	7.09451e-06	7.34253e-05	chr8:112698715-112699215	CSMD3	Exon (ENST00000764694.1/ENST00000764694.1, exon 1 of 1)	-8673
chr8:112801055-112801555	12.5334	0.0167633	0.4211	0.0398085	0.968246	0.979229	chr8:112801055-112801555	CSMD3	Intron (ENST00000343508.7/114788, intron 13 of 71)	-111013
chr8:113202224-113202724	7.87141	0.231208	0.530537	0.435799	0.662982	0.754668	chr8:113202224-113202724	CSMD3	Intron (ENST00000343508.7/114788, intron 4 of 71)	-28324
chr8:113434582-113435082	16.0349	0.171981	0.373694	0.460219	0.645359	0.740468	chr8:113434582-113435082	CSMD3	Promoter (1-2kb)	1708
chr8:113437630-113438130	52.4716	-0.0905837	0.236887	-0.382391	0.702171	0.786172	chr8:113437630-113438130	CSMD3	Promoter (<=1kb)	-691
chr8:113497698-113498198	21.3782	0.116518	0.38633	0.301603	0.762955	0.833502	chr8:113497698-113498198	CSMD3	Distal Intergenic	-60759
chr8:113740219-113740719	21.306	-1.35188	0.369767	-3.65602	0.00025616	0.00167677	chr8:113740219-113740719	CSMD3	Distal Intergenic	-303280
chr8:114921794-114922294	9.85446	2.30665	0.583456	3.95343	7.70396e-05	0.000598298	chr8:114921794-114922294	LOC107986901	Distal Intergenic	48316
chr8:114951074-114951574	13.6582	2.57521	0.462943	5.56269	2.65646e-08	4.77957e-07	chr8:114951074-114951574	LOC107986901	Intron (ENST00000786408.1/107986901, intron 2 of 2)	19036
chr8:115037125-115037625	10.1342	2.22405	0.525696	4.23068	2.32983e-05	0.000210587	chr8:115037125-115037625	LOC107986901	Distal Intergenic	-66515
chr8:115076622-115077122	30.1939	-0.813649	0.288407	-2.82118	0.00478478	0.0187062	chr8:115076622-115077122	LOC107986901	Distal Intergenic	-106012
chr8:115111174-115111674	8.01054	0.805492	0.460641	1.74863	0.0803544	0.160924	chr8:115111174-115111674	LOC107986901	Distal Intergenic	-140564
chr8:115118793-115119293	7.18315	-0.868564	0.557683	-1.55745	0.119363	0.215656	chr8:115118793-115119293	LOC107986901	Distal Intergenic	-148183
chr8:115158784-115159284	9.93957	2.18304	0.533278	4.09363	4.24678e-05	0.000356145	chr8:115158784-115159284	LOC107986901	Distal Intergenic	-188174
chr8:115185404-115185904	25.4331	-0.454359	0.321505	-1.41322	0.15759	0.264642	chr8:115185404-115185904	LOC107986901	Distal Intergenic	-214794
chr8:115206226-115206726	4.9636	-0.796378	0.967378	-0.823233	0.410375	0.534029	chr8:115206226-115206726	LOC107986901	Distal Intergenic	-235616
chr8:115218893-115219393	183.379	-0.264688	0.212777	-1.24397	0.213511	0.330739	chr8:115218893-115219393	LOC107986901	Intron (ENST00000748853.1/ENST00000748853.1, intron 1 of 4)	-248283
chr8:115222808-115223308	66.3701	0.177973	0.233833	0.761112	0.44659	0.567922	chr8:115222808-115223308	LOC107986901	Intron (ENST00000748853.1/ENST00000748853.1, intron 1 of 4)	-252198
chr8:115329978-115330478	8.32021	2.0955	0.627244	3.3408	0.000835362	0.00453225	chr8:115329978-115330478	TRPS1	Exon (ENST00000749096.1/ENST00000749096.1, exon 1 of 2)	161743
chr8:115337828-115338328	8.54269	2.30046	0.615983	3.73461	0.000188004	0.00128902	chr8:115337828-115338328	TRPS1	Intron (ENST00000748853.1/ENST00000748853.1, intron 2 of 4)	153893
chr8:115370828-115371328	10.7419	1.24469	0.540242	2.30394	0.021226	0.0592027	chr8:115370828-115371328	TRPS1	Exon (ENST00000749031.1/ENST00000749031.1, exon 1 of 2)	120893
chr8:115397503-115398003	8.71927	-0.252374	0.451961	-0.558397	0.576574	0.683367	chr8:115397503-115398003	TRPS1	Distal Intergenic	94218
chr8:115413198-115413698	5.92692	1.94081	0.862773	2.2495	0.0244805	0.0660552	chr8:115413198-115413698	TRPS1	3' UTR	78523
chr8:115418228-115418728	73.0992	2.64766	0.304469	8.696	3.43788e-18	3.03366e-16	chr8:115418228-115418728	TRPS1	Exon (ENST00000640765.1/7227, exon 5 of 6)	73493
chr8:115421322-115421822	15.1065	1.12951	0.443074	2.54925	0.0107955	0.0353096	chr8:115421322-115421822	TRPS1	Intron (ENST00000640765.1/7227, intron 4 of 5)	70399
chr8:115427524-115428024	370.864	-0.269772	0.190844	-1.41357	0.157488	0.26452	chr8:115427524-115428024	TRPS1	Intron (ENST00000640765.1/7227, intron 4 of 5)	64197
chr8:115429140-115429640	48.4381	0.0273392	0.275252	0.0993242	0.920881	0.9474	chr8:115429140-115429640	TRPS1	Intron (ENST00000640765.1/7227, intron 4 of 5)	62581
chr8:115430297-115430797	11.2783	-0.312791	0.466798	-0.670077	0.502809	0.619001	chr8:115430297-115430797	TRPS1	Intron (ENST00000640765.1/7227, intron 4 of 5)	61424
chr8:115432751-115433251	9.94138	1.41878	0.45478	3.1197	0.00181035	0.00855111	chr8:115432751-115433251	TRPS1	Intron (ENST00000640765.1/7227, intron 4 of 5)	58970
chr8:115446211-115447187	16.4813	0.394799	0.370939	1.06433	0.287181	0.411603	chr8:115446211-115447187	TRPS1	Intron (ENST00000640765.1/7227, intron 4 of 5)	45034
chr8:115451987-115452487	85.3144	-0.169391	0.249601	-0.678646	0.497362	0.614165	chr8:115451987-115452487	TRPS1	Intron (ENST00000640765.1/7227, intron 4 of 5)	39734
chr8:115485402-115485902	24.7204	1.18872	0.364632	3.26007	0.00111384	0.00574154	chr8:115485402-115485902	TRPS1	Intron (ENST00000640765.1/7227, intron 4 of 5)	6319
chr8:115576301-115576801	24.3744	0.0954613	0.283044	0.337266	0.735916	0.812917	chr8:115576301-115576801	TRPS1	Intron (ENST00000640765.1/7227, intron 4 of 5)	43269
chr8:115586856-115587356	22.2718	2.35441	0.534583	4.4042	1.06177e-05	0.000105104	chr8:115586856-115587356	TRPS1	Exon (ENST00000640765.1/7227, exon 4 of 6)	32714
chr8:115588683-115589183	31.5463	-0.0798173	0.32427	-0.246145	0.80557	0.865161	chr8:115588683-115589183	TRPS1	Intron (ENST00000640765.1/7227, intron 3 of 5)	30887
chr8:115619110-115619610	15.0809	1.86403	0.422527	4.41162	1.02601e-05	0.000102011	chr8:115619110-115619610	TRPS1	Promoter (<=1kb)	460
chr8:115648154-115648654	213.006	0.453965	0.189863	2.39101	0.0168021	0.0496323	chr8:115648154-115648654	TRPS1	Intron (ENST00000640765.1/7227, intron 1 of 5)	13024
chr8:115668819-115669319	307.458	0.301334	0.179577	1.67802	0.0933427	0.179931	chr8:115668819-115669319	TRPS1	Promoter (<=1kb)	0
chr8:115673366-115673866	7.57978	1.06014	0.501278	2.11487	0.0344407	0.0855686	chr8:115673366-115673866	TRPS1	Intron (ENST00000422939.1/7227, intron 2 of 4)	-3883
chr8:115716601-115717101	19.0843	-0.591722	0.338946	-1.74577	0.0808512	0.161651	chr8:115716601-115717101	TRPS1	Intron (ENST00000422939.1/7227, intron 1 of 4)	-47118
chr8:115760286-115760786	40.4104	-1.82355	0.270108	-6.75118	1.46648e-11	4.75191e-10	chr8:115760286-115760786	TRPS1	Intron (ENST00000422939.1/7227, intron 1 of 4)	48887
chr8:115774592-115775092	7.85194	1.63413	0.509089	3.20991	0.00132777	0.00663197	chr8:115774592-115775092	TRPS1	Intron (ENST00000422939.1/7227, intron 1 of 4)	34581
chr8:115826353-115826853	21.0333	-1.79061	0.418583	-4.27778	1.88764e-05	0.000174981	chr8:115826353-115826853	TRPS1	Distal Intergenic	-16680
chr8:115949370-115949870	22.5127	-0.281807	0.272597	-1.03379	0.301236	0.426134	chr8:115949370-115949870	LOC107986903	Intron (ENST00000764090.1/107986903, intron 4 of 5)	9712
chr8:115950029-115950529	11.7818	0.891838	0.408427	2.18359	0.0289923	0.0751694	chr8:115950029-115950529	LOC107986903	Exon (ENST00000505156.2/100859921, exon 14 of 14)	10371
chr8:115978246-115978746	18.5643	-0.715018	0.304488	-2.34827	0.0188611	0.054163	chr8:115978246-115978746	LOC107986903	Intron (ENST00000764090.1/107986903, intron 4 of 5)	38588
chr8:115994781-115995281	10.0303	0.162055	0.423591	0.382575	0.702035	0.786058	chr8:115994781-115995281	LOC107986903	Intron (ENST00000505156.2/100859921, intron 7 of 13)	55123
chr8:116021916-116022416	12.6381	0.171455	0.399285	0.429405	0.667628	0.758456	chr8:116021916-116022416	LOC107986903	Intron (ENST00000505156.2/100859921, intron 7 of 13)	82258
chr8:116085856-116086356	23.1155	0.421643	0.323479	1.30347	0.192416	0.306378	chr8:116085856-116086356	LOC107986903	Intron (ENST00000505156.2/100859921, intron 7 of 13)	146198
chr8:116120485-116120985	37.0674	0.391739	0.283583	1.38139	0.167159	0.276346	chr8:116120485-116120985	LOC124902005	Intron (ENST00000505156.2/100859921, intron 6 of 13)	-168637
chr8:116155418-116155918	14.8433	2.09879	0.415107	5.05603	4.28082e-07	5.95318e-06	chr8:116155418-116155918	LOC124902005	Intron (ENST00000505156.2/100859921, intron 4 of 13)	-133704
chr8:116208807-116209307	6.16382	0.478015	0.487803	0.979935	0.327118	0.452749	chr8:116208807-116209307	LOC124902005	Intron (ENST00000505156.2/100859921, intron 4 of 13)	-80315
chr8:116227349-116227849	16.0161	0.262472	0.384563	0.68252	0.49491	0.611973	chr8:116227349-116227849	LOC124902005	Intron (ENST00000505156.2/100859921, intron 4 of 13)	-61773
chr8:116230567-116231067	8.35551	-0.587379	0.495953	-1.18434	0.236277	0.356496	chr8:116230567-116231067	LOC124902005	Intron (ENST00000505156.2/100859921, intron 4 of 13)	-58555
chr8:116231304-116231804	95.0736	0.00312606	0.249134	0.0125477	0.989989	0.993534	chr8:116231304-116231804	LOC124902005	Intron (ENST00000505156.2/100859921, intron 4 of 13)	-57818
chr8:116238788-116239288	6.74712	1.7171	0.548039	3.13317	0.00172928	0.00823749	chr8:116238788-116239288	LOC124902005	Intron (ENST00000505156.2/100859921, intron 4 of 13)	-50334
chr8:116251091-116251591	10.9598	2.49104	0.612791	4.06507	4.8017e-05	0.00039653	chr8:116251091-116251591	LOC124902005	Intron (ENST00000505156.2/100859921, intron 4 of 13)	-38031
chr8:116301089-116301589	6.34344	1.55012	0.586681	2.64219	0.00823725	0.0286024	chr8:116301089-116301589	LINC00536	Intron (ENST00000505156.2/100859921, intron 1 of 13)	4270
chr8:116354358-116354858	22.1454	2.66202	0.455346	5.84614	5.03118e-09	1.04236e-07	chr8:116354358-116354858	LINC00536	Intron (ENST00000835235.1/100859921, intron 1 of 5)	-29296
chr8:116378555-116379055	9.45689	1.25474	0.449538	2.79118	0.00525162	0.0201327	chr8:116378555-116379055	LINC00536	Intron (ENST00000835235.1/100859921, intron 1 of 5)	6194
chr8:116384323-116384823	8.62972	0.883319	0.550814	1.60366	0.108788	0.201326	chr8:116384323-116384823	LINC00536	Promoter (<=1kb)	426
chr8:116405878-116406378	7.38041	0.481703	0.628465	0.766475	0.443394	0.564935	chr8:116405878-116406378	LINC00536	Intron (ENST00000835236.1/102723447, intron 3 of 5)	-20629
chr8:116423992-116424492	59.6684	-0.0561451	0.227013	-0.247321	0.80466	0.864544	chr8:116423992-116424492	LOC102723447	Intron (ENST00000835236.1/102723447, intron 3 of 5)	23544
chr8:116437617-116438117	71.3992	0.61301	0.237474	2.58137	0.00984077	0.0328579	chr8:116437617-116438117	LOC102723447	Intron (ENST00000835236.1/102723447, intron 3 of 5)	9919
chr8:116443367-116443867	7.88605	-1.03512	0.487258	-2.12437	0.0336388	0.0840407	chr8:116443367-116443867	LOC102723447	Intron (ENST00000835236.1/102723447, intron 3 of 5)	4169
chr8:116444776-116445276	7.36489	-0.229345	0.636843	-0.360128	0.718751	0.799325	chr8:116444776-116445276	LOC102723447	Promoter (2-3kb)	2760
chr8:116447810-116448310	40.8446	0.0865574	0.298997	0.289492	0.772205	0.840486	chr8:116447810-116448310	LOC102723447	Promoter (<=1kb)	0
chr8:116472421-116472921	69.0032	-0.0923836	0.233721	-0.395273	0.692641	0.778553	chr8:116472421-116472921	LOC105375711	Distal Intergenic	18288
chr8:116474618-116475118	118.037	0.843298	0.217964	3.86898	0.00010929	0.00080927	chr8:116474618-116475118	LOC105375711	Distal Intergenic	20485
chr8:116480308-116480808	13.5532	1.83351	0.493131	3.7181	0.000200731	0.00136334	chr8:116480308-116480808	LOC105375711	Distal Intergenic	26175
chr8:116548198-116548698	19.1996	-0.182408	0.328934	-0.554543	0.579207	0.685601	chr8:116548198-116548698	LOC105375712	Distal Intergenic	-55509
chr8:116571454-116571954	7.43974	1.06469	0.460576	2.31165	0.0207971	0.0583042	chr8:116571454-116571954	LOC105375712	Distal Intergenic	-32253
chr8:116646664-116647164	7.40171	0.794165	0.492814	1.61149	0.107073	0.199016	chr8:116646664-116647164	LOC105375713	Intron (ENST00000521861.6/8667, intron 6 of 7)	-4815
chr8:116649649-116650149	66.4667	0.468315	0.248906	1.88149	0.059905	0.129395	chr8:116649649-116650149	LOC105375713	Promoter (1-2kb)	-1830
chr8:116651764-116652264	20.2456	1.22225	0.409595	2.98404	0.00284471	0.0123308	chr8:116651764-116652264	LOC105375713	Promoter (<=1kb)	0
chr8:116657671-116658171	7.62908	-0.721043	0.473251	-1.52359	0.12761	0.226641	chr8:116657671-116658171	EIF3H	Promoter (<=1kb)	0
chr8:116666813-116667313	9.07618	-0.046041	0.426617	-0.107921	0.914058	0.942556	chr8:116666813-116667313	EIF3H	Intron (ENST00000521861.6/8667, intron 2 of 7)	-9038
chr8:116691077-116691577	26.2609	1.51518	0.304013	4.98393	6.23059e-07	8.34678e-06	chr8:116691077-116691577	EIF3H	Intron (ENST00000521861.6/8667, intron 2 of 7)	-33302
chr8:116693604-116694597	21.7867	-0.234736	0.303075	-0.774515	0.438626	0.560556	chr8:116693604-116694597	EIF3H	Intron (ENST00000521861.6/8667, intron 2 of 7)	-35829
chr8:116694783-116695283	31.4261	0.884098	0.301818	2.92924	0.00339791	0.0142463	chr8:116694783-116695283	EIF3H	Intron (ENST00000521861.6/8667, intron 2 of 7)	-37008
chr8:116703055-116704044	17.3576	0.320116	0.386798	0.827605	0.407895	0.531691	chr8:116703055-116704044	EIF3H	Intron (ENST00000521861.6/8667, intron 2 of 7)	-45280
chr8:116704747-116705727	20.2961	0.935604	0.334396	2.79789	0.0051437	0.0198026	chr8:116704747-116705727	EIF3H	Intron (ENST00000521861.6/8667, intron 2 of 7)	-46972
chr8:116705909-116706409	12.8965	0.460756	0.360713	1.27735	0.20148	0.317034	chr8:116705909-116706409	EIF3H	Intron (ENST00000521861.6/8667, intron 2 of 7)	-48134
chr8:116707499-116707999	14.0952	0.549792	0.35242	1.56005	0.118749	0.214821	chr8:116707499-116707999	EIF3H	Intron (ENST00000521861.6/8667, intron 2 of 7)	47785
chr8:116709150-116709650	63	0.30722	0.212749	1.44405	0.148725	0.253588	chr8:116709150-116709650	EIF3H	Intron (ENST00000521861.6/8667, intron 2 of 7)	46134
chr8:116711969-116712469	7.74508	-0.033249	0.485309	-0.068511	0.945379	0.964094	chr8:116711969-116712469	EIF3H	Intron (ENST00000521861.6/8667, intron 2 of 7)	43315
chr8:116715580-116716080	13.319	-0.211449	0.394585	-0.535878	0.592043	0.696356	chr8:116715580-116716080	EIF3H	Intron (ENST00000521861.6/8667, intron 2 of 7)	39704
chr8:116728448-116728948	79.6167	0.106026	0.264161	0.401369	0.688149	0.774899	chr8:116728448-116728948	EIF3H	Intron (ENST00000521861.6/8667, intron 1 of 7)	26836
chr8:116729484-116729984	7.93119	-0.713839	0.485692	-1.46974	0.141634	0.244703	chr8:116729484-116729984	EIF3H	Intron (ENST00000521861.6/8667, intron 1 of 7)	25800
chr8:116730051-116730551	13.4458	0.948078	0.39957	2.37274	0.0176566	0.0515304	chr8:116730051-116730551	EIF3H	Intron (ENST00000521861.6/8667, intron 1 of 7)	25233
chr8:116753787-116754287	7.87276	-0.422828	0.486719	-0.868731	0.384994	0.509625	chr8:116753787-116754287	EIF3H	Promoter (1-2kb)	1497
chr8:116755607-116756107	239.567	-0.353348	0.1517	-2.32925	0.0198457	0.0563058	chr8:116755607-116756107	EIF3H	Promoter (<=1kb)	0
chr8:116766169-116766669	560.459	-0.266722	0.180041	-1.48145	0.138486	0.240599	chr8:116766169-116766669	LOC112268030	Promoter (<=1kb)	0
chr8:116767721-116768221	16.0229	-0.510934	0.331678	-1.54045	0.12345	0.221128	chr8:116767721-116768221	EIF3H	Promoter (<=1kb)	-796
chr8:116768558-116769058	7.82433	0.36202	0.45088	0.80292	0.422021	0.544972	chr8:116768558-116769058	UTP23	Promoter (1-2kb)	-1040
chr8:116786356-116786856	70.8958	0.851604	0.243931	3.49116	0.000480923	0.00285267	chr8:116786356-116786856	LOC112268030	3' UTR	16166
chr8:116788292-116788792	59.53	-0.476736	0.217814	-2.18873	0.0286166	0.0744218	chr8:116788292-116788792	LOC112268030	Intron (ENST00000521703.5/112268030, intron 2 of 2)	18102
chr8:116832795-116833717	28.236	0.694383	0.324754	2.13818	0.032502	0.081934	chr8:116832795-116833717	RAD21	Intron (ENST00000521703.5/112268030, intron 2 of 2)	17158
chr8:116834534-116835034	9.23331	1.39039	0.533506	2.60613	0.00915706	0.0310589	chr8:116834534-116835034	RAD21	Intron (ENST00000521703.5/112268030, intron 2 of 2)	15841
chr8:116839749-116840249	50.1827	1.31884	0.277059	4.76015	1.93451e-06	2.30105e-05	chr8:116839749-116840249	RAD21	Intron (ENST00000521703.5/112268030, intron 2 of 2)	10626
chr8:116841446-116841946	6.47789	-1.56703	0.576973	-2.71596	0.00660849	0.0240969	chr8:116841446-116841946	RAD21	Intron (ENST00000521703.5/112268030, intron 2 of 2)	8929
chr8:116843723-116844223	119.828	0.559276	0.19573	2.85739	0.00427142	0.0171077	chr8:116843723-116844223	RAD21	Intron (ENST00000521703.5/112268030, intron 2 of 2)	6652
chr8:116849417-116849917	10.6062	-0.821803	0.426907	-1.92502	0.0542273	0.120197	chr8:116849417-116849917	RAD21	Promoter (<=1kb)	958
chr8:116851077-116851577	29.0861	-1.78776	0.325074	-5.49956	3.80742e-08	6.63366e-07	chr8:116851077-116851577	RAD21	Promoter (<=1kb)	-202
chr8:116851788-116852288	9.11005	-0.482892	0.452632	-1.06685	0.286038	0.410396	chr8:116851788-116852288	RAD21	Promoter (<=1kb)	0
chr8:116859612-116860112	18.4387	-0.80757	0.321087	-2.51511	0.0118995	0.0380635	chr8:116859612-116860112	RAD21	Promoter (<=1kb)	-566
chr8:116863535-116864035	35.3792	1.24727	0.2882	4.32779	1.5061e-05	0.00014315	chr8:116863535-116864035	RAD21	Promoter (1-2kb)	1183
chr8:116867927-116868427	11.4438	-0.777768	0.386992	-2.00978	0.0444549	0.103611	chr8:116867927-116868427	RAD21	Promoter (<=1kb)	-936
chr8:116869188-116869688	12.8458	-0.41225	0.41858	-0.984877	0.324685	0.45022	chr8:116869188-116869688	RAD21	Promoter (2-3kb)	-2197
chr8:116871385-116871885	15.0538	-0.535047	0.354744	-1.50826	0.131487	0.231724	chr8:116871385-116871885	RAD21	Promoter (2-3kb)	2324
chr8:116874647-116875147	625.637	-0.232428	0.174763	-1.32996	0.183532	0.295913	chr8:116874647-116875147	MIR3610	Promoter (<=1kb)	0
chr8:116877468-116877968	11.19	-2.19782	0.485857	-4.52359	6.0799e-06	6.40151e-05	chr8:116877468-116877968	MIR3610	Promoter (2-3kb)	-2668
chr8:116880066-116880566	96.6827	-1.07683	0.202484	-5.31811	1.0485e-07	1.66792e-06	chr8:116880066-116880566	MIR3610	Distal Intergenic	-5266
chr8:116887446-116887946	50.3752	-0.0984233	0.234536	-0.419652	0.67474	0.764107	chr8:116887446-116887946	MIR3610	Distal Intergenic	-12646
chr8:116901570-116902070	8.18103	1.4951	0.542601	2.75543	0.00586157	0.0219365	chr8:116901570-116902070	MIR3610	Distal Intergenic	-26770
chr8:116938213-116938713	95.0316	0.509493	0.199143	2.55843	0.0105145	0.0345801	chr8:116938213-116938713	AARD	Promoter (<=1kb)	0
chr8:116949094-116949594	12.4061	1.58353	0.435628	3.63506	0.000277915	0.00179656	chr8:116949094-116949594	SLC30A8	Promoter (<=1kb)	-679
chr8:116981430-116982414	9.92562	1.00241	0.432455	2.31794	0.0204526	0.057575	chr8:116981430-116982414	SLC30A8	Intron (ENST00000521243.5/169026, intron 2 of 9)	30479
chr8:117037789-117038289	10.9408	-0.441321	0.426624	-1.03445	0.300926	0.425839	chr8:117037789-117038289	SLC30A8	Intron (ENST00000521243.5/169026, intron 2 of 9)	86838
chr8:117044613-117045113	49.9309	-0.349739	0.229804	-1.5219	0.128034	0.2272	chr8:117044613-117045113	SLC30A8	Intron (ENST00000521243.5/169026, intron 2 of 9)	-89695
chr8:117056686-117057186	12.9297	0.419552	0.352147	1.19141	0.233492	0.353396	chr8:117056686-117057186	SLC30A8	Intron (ENST00000521243.5/169026, intron 2 of 9)	-77622
chr8:117104632-117105132	8.5804	2.54743	0.627035	4.06266	4.85159e-05	0.00039996	chr8:117104632-117105132	SLC30A8	Intron (ENST00000521243.5/169026, intron 2 of 9)	-29676
chr8:117304027-117304527	48.2825	0.591363	0.245161	2.41214	0.0158591	0.0475129	chr8:117304027-117304527	LOC105375716	Promoter (2-3kb)	2305
chr8:117328906-117329406	28.8643	-0.107904	0.300668	-0.358882	0.719684	0.80006	chr8:117328906-117329406	LOC105375716	Distal Intergenic	-22074
chr8:117330039-117330539	37.6989	-0.370084	0.248514	-1.48919	0.136438	0.238054	chr8:117330039-117330539	LOC105375716	Distal Intergenic	-23207
chr8:117388385-117388885	12.8711	0.441392	0.383974	1.14954	0.250334	0.372113	chr8:117388385-117388885	LOC105375716	Intron (ENST00000779402.1/ENST00000779402.1, intron 1 of 2)	-81553
chr8:117439849-117440349	87.5108	-0.290471	0.230205	-1.2618	0.207022	0.32338	chr8:117439849-117440349	LOC105375716	Distal Intergenic	80194
chr8:117443268-117443768	57.1007	0.0731988	0.249468	0.293419	0.769202	0.838185	chr8:117443268-117443768	LOC105375716	Distal Intergenic	76775
chr8:117458527-117459027	15.7908	0.416429	0.41761	0.997173	0.318681	0.44402	chr8:117458527-117459027	LOC105375716	Distal Intergenic	61516
chr8:117474234-117474734	8.68868	-0.922712	0.603435	-1.5291	0.126239	0.224825	chr8:117474234-117474734	LOC105375716	Intron (ENST00000751876.1/105375716, intron 2 of 2)	45809
chr8:117520417-117520917	411.441	-0.134298	0.174641	-0.768994	0.441897	0.563511	chr8:117520417-117520917	LOC105375716	Promoter (<=1kb)	0
chr8:117615252-117615752	22.7472	0.418676	0.32416	1.29157	0.196505	0.311273	chr8:117615252-117615752	MED30	Distal Intergenic	84888
chr8:117646366-117646866	5.57585	-0.520003	0.537144	-0.968088	0.333001	0.45861	chr8:117646366-117646866	LOC105375721	Intron (ENST00000824424.1/ENST00000824424.1, intron 1 of 2)	66536
chr8:117653966-117654466	9.56318	-1.00306	0.483145	-2.0761	0.0378844	0.0919051	chr8:117653966-117654466	LOC105375721	Intron (ENST00000824424.1/ENST00000824424.1, intron 1 of 2)	58936
chr8:117669681-117670181	21.1455	2.01995	0.379802	5.31844	1.04663e-07	1.66533e-06	chr8:117669681-117670181	LOC105375721	Distal Intergenic	43221
chr8:117671940-117672440	6.48899	0.499107	0.521057	0.957873	0.338127	0.463744	chr8:117671940-117672440	LOC105375721	Distal Intergenic	40962
chr8:117676203-117676703	11.3464	0.119236	0.450001	0.264968	0.791034	0.854567	chr8:117676203-117676703	LOC105375721	Intron (ENST00000744190.1/105375721, intron 4 of 4)	36699
chr8:117686306-117686806	10.5206	0.898568	0.454625	1.97651	0.0480975	0.109934	chr8:117686306-117686806	LOC105375721	Intron (ENST00000744190.1/105375721, intron 3 of 4)	26596
chr8:117845556-117846056	27.4008	1.83054	0.423174	4.32574	1.52022e-05	0.000144306	chr8:117845556-117846056	EXT1	Intron (ENST00000378204.7/2131, intron 1 of 10)	-38654
chr8:117860020-117860520	11.4807	-1.37016	0.427991	-3.20137	0.00136777	0.00679501	chr8:117860020-117860520	EXT1	Intron (ENST00000378204.7/2131, intron 1 of 10)	-53118
chr8:117861995-117862495	29.6347	-0.203399	0.297774	-0.683066	0.494565	0.611701	chr8:117861995-117862495	EXT1	Intron (ENST00000378204.7/2131, intron 1 of 10)	-55093
chr8:117881470-117881970	118.185	0.213687	0.186549	1.14547	0.252014	0.373897	chr8:117881470-117881970	EXT1	Intron (ENST00000378204.7/2131, intron 1 of 10)	-74568
chr8:117884155-117884655	8.52645	0.1772	0.566273	0.312922	0.75434	0.826908	chr8:117884155-117884655	EXT1	Intron (ENST00000378204.7/2131, intron 1 of 10)	-77253
chr8:117917560-117918060	22.1282	2.11763	0.45784	4.62525	3.7414e-06	4.15804e-05	chr8:117917560-117918060	EXT1	Intron (ENST00000787258.1/ENST00000787258.1, intron 1 of 1)	99175
chr8:117920898-117921398	14.5277	0.339042	0.396169	0.855802	0.392107	0.516714	chr8:117920898-117921398	EXT1	Intron (ENST00000378204.7/2131, intron 1 of 10)	95837
chr8:117929113-117929613	16.952	0.178168	0.388082	0.459098	0.646163	0.741176	chr8:117929113-117929613	EXT1	Intron (ENST00000378204.7/2131, intron 1 of 10)	87622
chr8:117930737-117931237	8.13076	2.06702	0.549528	3.76145	0.000168928	0.0011766	chr8:117930737-117931237	EXT1	Intron (ENST00000378204.7/2131, intron 1 of 10)	85998
chr8:117934316-117934816	19.504	0.366667	0.348823	1.05116	0.293187	0.417864	chr8:117934316-117934816	EXT1	Intron (ENST00000378204.7/2131, intron 1 of 10)	82419
chr8:117941302-117941802	17.2001	-1.03966	0.375435	-2.76921	0.00561926	0.0212287	chr8:117941302-117941802	EXT1	Intron (ENST00000378204.7/2131, intron 1 of 10)	75433
chr8:117943721-117944221	28.5748	-1.32491	0.365521	-3.62472	0.000289269	0.00186044	chr8:117943721-117944221	EXT1	Intron (ENST00000378204.7/2131, intron 1 of 10)	73014
chr8:117957257-117957757	17.5764	0.358409	0.358261	1.00041	0.31711	0.44245	chr8:117957257-117957757	EXT1	Intron (ENST00000378204.7/2131, intron 1 of 10)	59478
chr8:117969813-117970313	27.9649	1.01625	0.325252	3.12449	0.00178111	0.00843913	chr8:117969813-117970313	EXT1	Intron (ENST00000378204.7/2131, intron 1 of 10)	46922
chr8:117979793-117980293	12.2678	0.525719	0.415615	1.26492	0.2059	0.322136	chr8:117979793-117980293	EXT1	Intron (ENST00000378204.7/2131, intron 1 of 10)	36942
chr8:117980680-117981180	14.8269	-0.551272	0.422471	-1.30487	0.191936	0.305825	chr8:117980680-117981180	EXT1	Intron (ENST00000378204.7/2131, intron 1 of 10)	36055
chr8:117989398-117989898	17.8079	0.0844793	0.340403	0.248174	0.804	0.864042	chr8:117989398-117989898	EXT1	Intron (ENST00000378204.7/2131, intron 1 of 10)	27337
chr8:117997333-117997833	18.9147	-0.443876	0.354627	-1.25167	0.210691	0.327547	chr8:117997333-117997833	EXT1	Intron (ENST00000378204.7/2131, intron 1 of 10)	19402
chr8:117998576-117999076	105.279	-0.177232	0.245269	-0.722603	0.469924	0.589546	chr8:117998576-117999076	EXT1	Intron (ENST00000378204.7/2131, intron 1 of 10)	18159
chr8:118000129-118000629	26.1238	0.283684	0.292928	0.968444	0.332823	0.458463	chr8:118000129-118000629	EXT1	Intron (ENST00000378204.7/2131, intron 1 of 10)	16606
chr8:118011285-118011785	4.69855	1.04744	0.616711	1.69843	0.0894261	0.174318	chr8:118011285-118011785	EXT1	Intron (ENST00000378204.7/2131, intron 1 of 10)	5450
chr8:118019054-118019554	56.3674	0.367818	0.215044	1.71043	0.0871863	0.171012	chr8:118019054-118019554	EXT1	Promoter (1-2kb)	-1819
chr8:118049591-118050091	17.8522	0.199658	0.373293	0.534857	0.592749	0.696904	chr8:118049591-118050091	EXT1	Intron (ENST00000378204.7/2131, intron 1 of 10)	-32356
chr8:118053845-118054345	26.3533	-0.22355	0.264487	-0.845221	0.397987	0.52234	chr8:118053845-118054345	EXT1	Intron (ENST00000378204.7/2131, intron 1 of 10)	-36610
chr8:118056187-118056687	274.865	-0.363761	0.190295	-1.91156	0.0559325	0.12298	chr8:118056187-118056687	EXT1	Intron (ENST00000378204.7/2131, intron 1 of 10)	-38952
chr8:118060673-118061173	11.5951	-0.242438	0.405914	-0.597263	0.550332	0.66067	chr8:118060673-118061173	EXT1	Intron (ENST00000378204.7/2131, intron 1 of 10)	-43438
chr8:118079198-118079698	15.7659	0.232437	0.40583	0.572744	0.566818	0.675052	chr8:118079198-118079698	EXT1	Intron (ENST00000378204.7/2131, intron 1 of 10)	30716
chr8:118080910-118081410	23.324	-0.258898	0.30399	-0.851667	0.394399	0.518914	chr8:118080910-118081410	EXT1	Intron (ENST00000378204.7/2131, intron 1 of 10)	29004
chr8:118088304-118088804	17.6456	-1.32547	0.36504	-3.63102	0.000282304	0.00182088	chr8:118088304-118088804	EXT1	Intron (ENST00000378204.7/2131, intron 1 of 10)	21610
chr8:118089631-118090131	241.91	-0.342811	0.203596	-1.68378	0.0922233	0.178341	chr8:118089631-118090131	EXT1	Intron (ENST00000378204.7/2131, intron 1 of 10)	20283
chr8:118098212-118098712	8.26821	0.277336	0.521694	0.531607	0.594998	0.698754	chr8:118098212-118098712	EXT1	Intron (ENST00000378204.7/2131, intron 1 of 10)	11702
chr8:118099551-118100051	294.515	0.0628754	0.155284	0.404907	0.685546	0.772831	chr8:118099551-118100051	EXT1	Intron (ENST00000378204.7/2131, intron 1 of 10)	10363
chr8:118101434-118101934	8.26868	-0.428507	0.56845	-0.753817	0.450959	0.572058	chr8:118101434-118101934	EXT1	Intron (ENST00000378204.7/2131, intron 1 of 10)	8480
chr8:118103424-118103924	26.2365	0.859327	0.34422	2.49644	0.0125445	0.0396408	chr8:118103424-118103924	EXT1	Intron (ENST00000378204.7/2131, intron 1 of 10)	6490
chr8:118107202-118107702	91.724	-0.323721	0.266768	-1.2135	0.22494	0.343777	chr8:118107202-118107702	EXT1	Promoter (2-3kb)	2712
chr8:118111700-118112200	585.296	0.0932024	0.170336	0.547168	0.584263	0.689793	chr8:118111700-118112200	EXT1	Promoter (<=1kb)	0
chr8:118113740-118114240	13.9709	-0.232442	0.401313	-0.579204	0.562452	0.671183	chr8:118113740-118114240	EXT1	Promoter (1-2kb)	-1914
chr8:118116253-118116753	146.768	0.76436	0.197775	3.8648	0.000111179	0.00082126	chr8:118116253-118116753	EXT1	Distal Intergenic	-4427
chr8:118117532-118118032	7.48768	-0.315074	0.709844	-0.443863	0.657141	0.749963	chr8:118117532-118118032	EXT1	Distal Intergenic	-5706
chr8:118120507-118121007	50.9366	0.212423	0.257499	0.824947	0.409402	0.533089	chr8:118120507-118121007	EXT1	Distal Intergenic	-8681
chr8:118122375-118122875	58.6078	1.41647	0.2637	5.37152	7.80736e-08	1.2778e-06	chr8:118122375-118122875	EXT1	Distal Intergenic	-10549
chr8:118123599-118124099	10.1744	-0.414304	0.500796	-0.827291	0.408072	0.531819	chr8:118123599-118124099	EXT1	Distal Intergenic	-11773
chr8:118127021-118127521	13.4505	0.46456	0.526769	0.881904	0.377829	0.502619	chr8:118127021-118127521	EXT1	Distal Intergenic	-15195
chr8:118136887-118137387	22.7885	2.10444	0.484195	4.34626	1.38481e-05	0.000132991	chr8:118136887-118137387	SAMD12	Intron (ENST00000741300.1/401474, intron 1 of 1)	8000
chr8:118142657-118143157	8.16287	0.111898	0.464675	0.240809	0.809703	0.86831	chr8:118142657-118143157	SAMD12	Promoter (2-3kb)	2230
chr8:118195848-118196348	15.8502	2.24476	0.408573	5.49414	3.92613e-08	6.82144e-07	chr8:118195848-118196348	SAMD12	3' UTR	-50461
chr8:118279373-118279873	51.8864	-1.4881	0.26995	-5.51252	3.53742e-08	6.20101e-07	chr8:118279373-118279873	LOC105375724	Promoter (1-2kb)	-1417
chr8:118311176-118311676	9.61054	0.204833	0.426761	0.479971	0.631248	0.728961	chr8:118311176-118311676	LOC105375724	Intron (ENST00000647600.1/105375724, intron 4 of 4)	19968
chr8:118332233-118332733	9.52427	-0.167017	0.443828	-0.37631	0.706686	0.789664	chr8:118332233-118332733	SAMD12	Intron (ENST00000647600.1/105375724, intron 4 of 4)	24129
chr8:118373879-118374379	13.6778	-1.52693	0.440954	-3.46278	0.000534621	0.00311817	chr8:118373879-118374379	SAMD12	Intron (ENST00000430457.1/105375724, intron 1 of 2)	-17017
chr8:118379777-118380277	28.4025	1.02142	0.285772	3.57427	0.000351209	0.00219121	chr8:118379777-118380277	SAMD12	Intron (ENST00000430457.1/105375724, intron 1 of 2)	-22915
chr8:118414866-118415366	25.2046	0.0819508	0.291544	0.281093	0.778639	0.845258	chr8:118414866-118415366	SAMD12	Intron (ENST00000409003.5/401474, intron 3 of 4)	24495
chr8:118438544-118439044	74.1367	-1.29726	0.284081	-4.56651	4.95918e-06	5.34501e-05	chr8:118438544-118439044	SAMD12	Promoter (<=1kb)	817
chr8:118503420-118503920	12.5573	0.795344	0.423686	1.8772	0.0604907	0.130342	chr8:118503420-118503920	SAMD12	Intron (ENST00000409003.5/401474, intron 2 of 4)	-63559
chr8:118505321-118505821	8.5208	2.1805	0.558936	3.90116	9.57342e-05	0.000722134	chr8:118505321-118505821	SAMD12	Intron (ENST00000409003.5/401474, intron 2 of 4)	-65460
chr8:118509152-118509652	41.1417	-0.9352	0.288427	-3.24241	0.00118523	0.00604016	chr8:118509152-118509652	SAMD12	Intron (ENST00000409003.5/401474, intron 2 of 4)	-69291
chr8:118510424-118510924	19.4325	0.787221	0.380915	2.06666	0.0387665	0.0934759	chr8:118510424-118510924	SAMD12	Intron (ENST00000409003.5/401474, intron 2 of 4)	-70563
chr8:118528762-118529262	10.2328	0.260347	0.538634	0.483347	0.628849	0.726964	chr8:118528762-118529262	SAMD12	Intron (ENST00000409003.5/401474, intron 2 of 4)	-88901
chr8:118548758-118549258	43.5304	0.159386	0.303811	0.524623	0.599845	0.702784	chr8:118548758-118549258	SAMD12-AS1	Intron (ENST00000409003.5/401474, intron 2 of 4)	-71240
chr8:118564063-118564563	22.8015	1.10703	0.46677	2.37169	0.017707	0.0516386	chr8:118564063-118564563	SAMD12-AS1	Intron (ENST00000409003.5/401474, intron 2 of 4)	-55935
chr8:118588986-118589486	25.2764	0.118392	0.393989	0.300495	0.763799	0.834119	chr8:118588986-118589486	SAMD12-AS1	Intron (ENST00000409003.5/401474, intron 1 of 4)	-31012
chr8:118590200-118590700	6.76969	0.208317	0.52125	0.399649	0.689415	0.775931	chr8:118590200-118590700	SAMD12-AS1	Intron (ENST00000409003.5/401474, intron 1 of 4)	-29798
chr8:118621731-118622231	203.505	-0.140532	0.163647	-0.858747	0.39048	0.515087	chr8:118621731-118622231	SAMD12	Promoter (<=1kb)	0
chr8:118627532-118628032	9.63955	-2.34507	0.476146	-4.9251	8.43183e-07	1.09675e-05	chr8:118627532-118628032	SAMD12	Intron (ENST00000625758.3/552860, intron 2 of 7)	-5420
chr8:118628197-118628697	9.39687	-1.15931	0.503062	-2.30451	0.0211941	0.0591377	chr8:118628197-118628697	SAMD12	Intron (ENST00000625758.3/552860, intron 2 of 7)	-6085
chr8:118743563-118744063	16.6851	-0.575615	0.352234	-1.63418	0.102221	0.192299	chr8:118743563-118744063	LOC124902007	Intron (ENST00000625758.3/552860, intron 5 of 7)	117839
chr8:118896996-118897496	5.51202	-0.370394	0.531783	-0.696514	0.486107	0.60404	chr8:118896996-118897496	LOC124902008	Intron (ENST00000625758.3/552860, intron 6 of 7)	-3774
chr8:118951603-118952103	41.2826	0.735306	0.267777	2.74597	0.0060333	0.0224427	chr8:118951603-118952103	TNFRSF11B	Promoter (<=1kb)	0
chr8:118990486-118990986	7.99388	2.42246	0.604868	4.00493	6.20347e-05	0.000495462	chr8:118990486-118990986	COLEC10	Distal Intergenic	-4466
chr8:119043202-119043702	12.6063	-1.35905	0.395198	-3.43892	0.000584049	0.00335684	chr8:119043202-119043702	COLEC10	Intron (ENST00000521788.1/10584, intron 2 of 6)	-23545
chr8:119070409-119070909	8.87489	0.000951908	0.466897	0.0020388	0.998373	0.998912	chr8:119070409-119070909	LOC101927513	Promoter (1-2kb)	-1627
chr8:119071957-119072457	13.9802	0.881098	0.41682	2.11386	0.0345275	0.0857054	chr8:119071957-119072457	LOC101927513	Intron (ENST00000521788.1/10584, intron 2 of 6)	-3175
chr8:119206957-119207457	37.0619	0.249893	0.28066	0.890377	0.373264	0.498199	chr8:119206957-119207457	MAL2	Promoter (<=1kb)	-492
chr8:119208067-119208567	85.3865	1.64383	0.245647	6.69183	2.20393e-11	6.92261e-10	chr8:119208067-119208567	MAL2	Promoter (<=1kb)	0
chr8:119263910-119264410	9.21462	0.0636443	0.439138	0.14493	0.884766	0.922124	chr8:119263910-119264410	MAL2-AS1	Distal Intergenic	-17053
chr8:119354064-119354564	17.3403	0.889028	0.369858	2.4037	0.0162299	0.0483401	chr8:119354064-119354564	LOC124902009	Exon (ENST00000653228.1/124902009, exon 2 of 2)	9182
chr8:119416307-119416807	46.208	1.08536	0.276284	3.9284	8.55121e-05	0.000654398	chr8:119416307-119416807	CCN3	Promoter (<=1kb)	0
chr8:119497199-119497699	16.7354	-2.93132	0.452573	-6.47701	9.35558e-11	2.64459e-09	chr8:119497199-119497699	LOC124902009	Distal Intergenic	-80252
chr8:119499189-119499689	9.44436	-1.94655	0.534692	-3.64052	0.000272093	0.00176469	chr8:119499189-119499689	ENPP2	Distal Intergenic	81418
chr8:119509588-119510088	22.7097	0.333631	0.321028	1.03926	0.298685	0.423639	chr8:119509588-119510088	ENPP2	Distal Intergenic	71019
chr8:119638731-119639231	378.937	0.0288742	0.221247	0.130507	0.896166	0.930122	chr8:119638731-119639231	ENPP2	Promoter (<=1kb)	0
chr8:119641751-119642251	37.8997	0.106878	0.272247	0.392578	0.694631	0.780177	chr8:119641751-119642251	ENPP2	Promoter (2-3kb)	-2912
chr8:119642579-119643079	11.0739	-0.169035	0.421913	-0.400638	0.688686	0.775315	chr8:119642579-119643079	ENPP2	Intron (ENST00000427067.6/5168, intron 1 of 25)	-3740
chr8:119643895-119644395	9.76286	-0.49073	0.428331	-1.14568	0.251928	0.373802	chr8:119643895-119644395	ENPP2	Intron (ENST00000427067.6/5168, intron 1 of 25)	-5056
chr8:119644973-119645473	8.81334	0.226988	0.478612	0.474264	0.635312	0.732211	chr8:119644973-119645473	ENPP2	Intron (ENST00000427067.6/5168, intron 1 of 25)	-6134
chr8:119648321-119648821	11.8022	0.441375	0.394064	1.12006	0.262688	0.385559	chr8:119648321-119648821	ENPP2	Intron (ENST00000427067.6/5168, intron 1 of 25)	-9482
chr8:119709625-119710125	11.9499	0.7156	0.403932	1.77159	0.0764634	0.155156	chr8:119709625-119710125	ENPP2	Distal Intergenic	-36172
chr8:119718474-119718974	6.27039	0.809238	0.657615	1.23056	0.218486	0.336474	chr8:119718474-119718974	TAF2	Distal Intergenic	28664
chr8:119721932-119722432	7.03953	0.771618	0.468462	1.64713	0.0995316	0.188522	chr8:119721932-119722432	TAF2	Distal Intergenic	25206
chr8:119746641-119747141	8.7319	0.228947	0.418377	0.547226	0.584224	0.689757	chr8:119746641-119747141	TAF2	Promoter (<=1kb)	497
chr8:119747416-119747916	9.99425	-0.28353	0.409796	-0.691881	0.489012	0.606683	chr8:119747416-119747916	TAF2	Promoter (<=1kb)	0
chr8:119752268-119752768	7.04671	-1.0036	0.488676	-2.05372	0.0400027	0.0956914	chr8:119752268-119752768	TAF2	Intron (ENST00000378164.7/6873, intron 22 of 25)	-4630
chr8:119764318-119764818	24.1366	-0.359971	0.293904	-1.22479	0.220655	0.338907	chr8:119764318-119764818	TAF2	Promoter (1-2kb)	-1410
chr8:119767684-119768184	42.0889	0.15872	0.257134	0.617266	0.537059	0.649126	chr8:119767684-119768184	TAF2	Promoter (<=1kb)	-556
chr8:119768900-119769400	49.6415	-0.401162	0.256217	-1.56571	0.117417	0.213036	chr8:119768900-119769400	TAF2	Promoter (1-2kb)	-1772
chr8:119811879-119812379	28.6171	1.05484	0.362626	2.90891	0.00362696	0.0149982	chr8:119811879-119812379	TAF2	Intron (ENST00000378164.7/6873, intron 3 of 25)	-20005
chr8:119824666-119825166	9.68275	-0.877827	0.492204	-1.78346	0.0745113	0.152187	chr8:119824666-119825166	TAF2	Intron (ENST00000378164.7/6873, intron 2 of 25)	7474
chr8:119832591-119833091	306.502	-0.227842	0.182032	-1.25166	0.210695	0.327549	chr8:119832591-119833091	LOC105375728	Promoter (<=1kb)	0
chr8:119855698-119856198	364.302	0.0613556	0.177138	0.346371	0.729064	0.807454	chr8:119855698-119856198	DSCC1	Promoter (<=1kb)	0
chr8:119862986-119863486	19.1615	-0.575545	0.332161	-1.73273	0.0831435	0.165093	chr8:119862986-119863486	DSCC1	Intron (ENST00000765891.1/105375728, intron 1 of 1)	-7092
chr8:119867066-119867566	58.0312	0.171513	0.223359	0.767879	0.442559	0.564137	chr8:119867066-119867566	DEPTOR	Exon (ENST00000765894.1/105375728, exon 2 of 3)	-6151
chr8:119873427-119873927	461.394	-0.102674	0.196563	-0.522346	0.60143	0.704115	chr8:119873427-119873927	DEPTOR	Promoter (<=1kb)	0
chr8:119913507-119914007	9.69609	-0.48184	0.505775	-0.952676	0.340754	0.466419	chr8:119913507-119914007	DEPTOR	Intron (ENST00000523492.5/64798, intron 1 of 6)	39785
chr8:119980134-119980634	26.5417	0.0758901	0.312597	0.242773	0.808181	0.867084	chr8:119980134-119980634	DEPTOR	Intron (ENST00000523492.5/64798, intron 2 of 6)	10346
chr8:119982133-119982633	91.3704	-0.57235	0.245866	-2.32789	0.0199178	0.0564475	chr8:119982133-119982633	DEPTOR	Intron (ENST00000523492.5/64798, intron 2 of 6)	12345
chr8:120005965-120006465	7.59405	-0.222947	0.465014	-0.479442	0.631624	0.729246	chr8:120005965-120006465	DEPTOR	Intron (ENST00000523492.5/64798, intron 4 of 6)	36177
chr8:120008802-120009302	58.3491	0.517121	0.237376	2.17849	0.0293698	0.075934	chr8:120008802-120009302	DEPTOR	Exon (ENST00000523492.5/64798, exon 6 of 7)	39014
chr8:120084448-120084948	22.403	-0.369363	0.306766	-1.20405	0.228569	0.347838	chr8:120084448-120084948	COL14A1	Intron (ENST00000498051.6/7373, intron 2 of 22)	-22430
chr8:120123446-120123946	70.1394	0.226631	0.201024	1.12738	0.259581	0.382217	chr8:120123446-120123946	COL14A1	Promoter (1-2kb)	-1156
chr8:120125926-120126502	10.7232	-0.0131845	0.435053	-0.0303055	0.975823	0.984244	chr8:120125926-120126502	COL14A1	Promoter (<=1kb)	782
chr8:120242885-120243385	14.7678	2.35504	0.429662	5.48115	4.22563e-08	7.30239e-07	chr8:120242885-120243385	COL14A1	Intron (ENST00000297848.8/7373, intron 19 of 47)	45969
chr8:120329919-120330419	12.974	2.57282	0.509255	5.05213	4.3691e-07	6.06612e-06	chr8:120329919-120330419	COL14A1	Intron (ENST00000297848.8/7373, intron 40 of 47)	-15027
chr8:120335128-120335628	30.0194	1.80951	0.375972	4.81287	1.48781e-06	1.82158e-05	chr8:120335128-120335628	COL14A1	Intron (ENST00000297848.8/7373, intron 42 of 47)	-9818
chr8:120345675-120346175	10.8511	0.421787	0.428248	0.984913	0.324667	0.450204	chr8:120345675-120346175	COL14A1	Promoter (<=1kb)	229
chr8:120397260-120397760	23.5248	1.70348	0.377045	4.51797	6.2435e-06	6.55398e-05	chr8:120397260-120397760	MRPL13	Intron (ENST00000521648.5/28998, intron 1 of 2)	16352
chr8:120445067-120445567	200.035	0.0250781	0.166499	0.15062	0.880275	0.918919	chr8:120445067-120445567	MTBP	Promoter (<=1kb)	0
chr8:120452621-120453121	32.6905	-0.391903	0.274903	-1.42561	0.153982	0.260268	chr8:120452621-120453121	MTBP	Exon (ENST00000522308.1/27085, exon 4 of 4)	-6155
chr8:120472257-120472757	12.5017	-1.16905	0.570237	-2.05011	0.040354	0.0963291	chr8:120472257-120472757	MTBP	Exon (ENST00000522449.1/27085, exon 4 of 4)	12981
chr8:120545263-120545763	10.8494	0.314098	0.520204	0.603797	0.545978	0.656892	chr8:120545263-120545763	MTBP	Intron (ENST00000395601.7/6641, intron 6 of 7)	26560
chr8:120553560-120554060	9.31005	0.58747	0.429253	1.36859	0.171129	0.28114	chr8:120553560-120554060	MTBP	Intron (ENST00000395601.7/6641, intron 5 of 7)	34857
chr8:120564654-120565154	10.7341	0.195239	0.473382	0.412434	0.680021	0.768356	chr8:120564654-120565154	MTBP	Intron (ENST00000395601.7/6641, intron 5 of 7)	45951
chr8:120565568-120566068	8.40364	0.734801	0.534518	1.3747	0.169225	0.27887	chr8:120565568-120566068	MTBP	Intron (ENST00000395601.7/6641, intron 5 of 7)	46865
chr8:120569095-120569595	10.8418	-1.14603	0.479638	-2.38936	0.0168776	0.0497952	chr8:120569095-120569595	MTBP	Intron (ENST00000395601.7/6641, intron 5 of 7)	50392
chr8:120585128-120585628	11.444	-0.809823	0.424555	-1.90746	0.0564605	0.123821	chr8:120585128-120585628	MTBP	Intron (ENST00000395601.7/6641, intron 4 of 7)	66425
chr8:120600717-120601217	8.57642	-1.17047	0.46647	-2.50922	0.0120999	0.0385387	chr8:120600717-120601217	MTBP	Intron (ENST00000395601.7/6641, intron 4 of 7)	82014
chr8:120605641-120606141	26.8016	0.900551	0.320443	2.81033	0.00494907	0.0192095	chr8:120605641-120606141	MTBP	Intron (ENST00000395601.7/6641, intron 4 of 7)	86938
chr8:120609224-120609724	32.1202	0.197089	0.329084	0.598902	0.549238	0.659762	chr8:120609224-120609724	SNTB1	Intron (ENST00000395601.7/6641, intron 4 of 7)	84184
chr8:120611713-120612213	193.395	-0.203327	0.215271	-0.944516	0.344906	0.470545	chr8:120611713-120612213	SNTB1	Intron (ENST00000395601.7/6641, intron 4 of 7)	81695
chr8:120624809-120625309	30.5309	1.47493	0.314198	4.69427	2.67561e-06	3.08027e-05	chr8:120624809-120625309	SNTB1	Intron (ENST00000395601.7/6641, intron 4 of 7)	68599
chr8:120626904-120627404	10.3037	1.16169	0.440701	2.63602	0.00838852	0.0290092	chr8:120626904-120627404	SNTB1	Intron (ENST00000395601.7/6641, intron 4 of 7)	66504
chr8:120642846-120643346	9.83773	1.26102	0.564451	2.23406	0.0254789	0.0680961	chr8:120642846-120643346	SNTB1	Intron (ENST00000395601.7/6641, intron 3 of 7)	50562
chr8:120652408-120652908	21.9302	0.601697	0.295268	2.0378	0.0415698	0.0984975	chr8:120652408-120652908	SNTB1	Intron (ENST00000395601.7/6641, intron 3 of 7)	41000
chr8:120672883-120673383	57.4145	0.920543	0.389774	2.36174	0.0181896	0.0527072	chr8:120672883-120673383	SNTB1	Intron (ENST00000395601.7/6641, intron 3 of 7)	20525
chr8:120687664-120688164	110.07	0.723526	0.179069	4.0405	5.33374e-05	0.000434215	chr8:120687664-120688164	SNTB1	Intron (ENST00000395601.7/6641, intron 3 of 7)	5744
chr8:120702041-120702541	164.722	-0.10871	0.234834	-0.462924	0.643419	0.738843	chr8:120702041-120702541	SNTB1	Intron (ENST00000395601.7/6641, intron 2 of 7)	-8133
chr8:120704393-120704893	12.7101	-1.34831	0.435977	-3.09263	0.00198393	0.00920871	chr8:120704393-120704893	SNTB1	Intron (ENST00000395601.7/6641, intron 2 of 7)	-10485
chr8:120706422-120706922	95.2436	-0.77866	0.231358	-3.36561	0.000763759	0.00420401	chr8:120706422-120706922	SNTB1	Intron (ENST00000395601.7/6641, intron 2 of 7)	-12514
chr8:120710146-120710646	10.1893	-1.59384	0.48437	-3.29055	0.000999918	0.00525612	chr8:120710146-120710646	SNTB1	Intron (ENST00000395601.7/6641, intron 2 of 7)	-16238
chr8:120710869-120711369	10.1052	-0.501608	0.463087	-1.08318	0.278726	0.402723	chr8:120710869-120711369	SNTB1	Intron (ENST00000395601.7/6641, intron 2 of 7)	-16961
chr8:120713107-120713607	11.0119	-0.37589	0.39314	-0.956121	0.339011	0.464607	chr8:120713107-120713607	SNTB1	Intron (ENST00000395601.7/6641, intron 2 of 7)	-19199
chr8:120718433-120718933	26.0441	1.14608	0.417649	2.74413	0.00606719	0.0225434	chr8:120718433-120718933	SNTB1	Intron (ENST00000395601.7/6641, intron 2 of 7)	-24525
chr8:120722260-120722760	5.43534	-1.03296	0.862628	-1.19746	0.231129	0.350669	chr8:120722260-120722760	SNTB1	Intron (ENST00000395601.7/6641, intron 2 of 7)	-28352
chr8:120724051-120724551	7.78576	0.0776734	0.612755	0.126761	0.89913	0.932286	chr8:120724051-120724551	SNTB1	Intron (ENST00000395601.7/6641, intron 2 of 7)	-30143
chr8:120724745-120725245	58.4968	0.750164	0.295893	2.53526	0.0112365	0.0363885	chr8:120724745-120725245	SNTB1	Intron (ENST00000395601.7/6641, intron 2 of 7)	-30837
chr8:120732120-120732620	350.573	-1.06192	0.200173	-5.305	1.12673e-07	1.78008e-06	chr8:120732120-120732620	SNTB1-AS2	Intron (ENST00000810867.1/ENST00000810867.1, intron 1 of 2)	-28633
chr8:120734847-120735347	21.5199	0.0404935	0.390149	0.10379	0.917336	0.944914	chr8:120734847-120735347	SNTB1-AS2	Intron (ENST00000810867.1/ENST00000810867.1, intron 1 of 2)	-25906
chr8:120737286-120737786	6.76831	-2.32441	0.589526	-3.94285	8.05186e-05	0.000621643	chr8:120737286-120737786	SNTB1-AS2	Intron (ENST00000810867.1/ENST00000810867.1, intron 1 of 2)	-23467
chr8:120740703-120741203	104.025	-1.30595	0.241622	-5.40493	6.48344e-08	1.07882e-06	chr8:120740703-120741203	SNTB1-AS2	Intron (ENST00000810867.1/ENST00000810867.1, intron 1 of 2)	-20050
chr8:120742484-120742984	36.4478	-0.392714	0.263949	-1.48784	0.136794	0.238489	chr8:120742484-120742984	SNTB1-AS2	Exon (ENST00000810867.1/ENST00000810867.1, exon 2 of 3)	-18269
chr8:120745023-120745523	20.3717	0.90067	0.354429	2.54119	0.0110476	0.0359221	chr8:120745023-120745523	SNTB1-AS2	Intron (ENST00000810867.1/ENST00000810867.1, intron 2 of 2)	-15730
chr8:120749419-120749919	303.67	-0.575307	0.188228	-3.05645	0.00223978	0.0101661	chr8:120749419-120749919	SNTB1-AS2	Intron (ENST00000810867.1/ENST00000810867.1, intron 2 of 2)	-11334
chr8:120757809-120758309	20.4661	-0.844992	0.30125	-2.80495	0.00503238	0.0194661	chr8:120757809-120758309	SNTB1-AS2	Promoter (2-3kb)	-2944
chr8:120759529-120760029	11.664	0.178883	0.478839	0.373577	0.708719	0.791305	chr8:120759529-120760029	SNTB1-AS2	Promoter (1-2kb)	-1224
chr8:120769276-120769776	12.8028	0.410091	0.431997	0.949292	0.342472	0.468102	chr8:120769276-120769776	SNTB1-AS2	Exon (ENST00000509350.1/101927543, exon 3 of 5)	8023
chr8:120775164-120775664	188.726	-0.277591	0.203804	-1.36205	0.173182	0.283574	chr8:120775164-120775664	SNTB1-AS2	Exon (ENST00000828400.1/101927543, exon 3 of 4)	13911
chr8:120777777-120778277	13.3092	-1.37186	0.37137	-3.69404	0.000220718	0.00147861	chr8:120777777-120778277	SNTB1-AS2	Intron (ENST00000395601.7/6641, intron 2 of 7)	16524
chr8:120780133-120780633	39.9213	-0.319688	0.230857	-1.38478	0.166119	0.275102	chr8:120780133-120780633	SNTB1-AS2	Intron (ENST00000395601.7/6641, intron 2 of 7)	18880
chr8:120780984-120781484	21.7694	1.41274	0.366288	3.85691	0.000114827	0.000844294	chr8:120780984-120781484	SNTB1-AS2	Intron (ENST00000395601.7/6641, intron 2 of 7)	19731
chr8:120784987-120785487	21.4362	0.0843814	0.328323	0.257007	0.797173	0.859022	chr8:120784987-120785487	SNTB1-AS2	Intron (ENST00000395601.7/6641, intron 2 of 7)	23734
chr8:120785808-120786308	20.2568	0.897956	0.417232	2.15218	0.0313836	0.0798308	chr8:120785808-120786308	SNTB1-AS2	Intron (ENST00000395601.7/6641, intron 2 of 7)	24555
chr8:120802238-120802738	12.2407	0.590656	0.389227	1.51751	0.129138	0.228667	chr8:120802238-120802738	SNTB1	Intron (ENST00000395601.7/6641, intron 2 of 7)	8825
chr8:120804279-120804779	15.0296	0.287288	0.39401	0.72914	0.465916	0.585911	chr8:120804279-120804779	SNTB1	Intron (ENST00000395601.7/6641, intron 2 of 7)	6784
chr8:120807914-120808414	9.34419	-0.966302	0.466591	-2.07098	0.0383605	0.0927497	chr8:120807914-120808414	SNTB1	Intron (ENST00000395601.7/6641, intron 2 of 7)	3149
chr8:120810518-120811018	65.1174	-0.298803	0.207397	-1.44073	0.149661	0.254785	chr8:120810518-120811018	SNTB1	Promoter (<=1kb)	545
chr8:120815892-120816392	6.49397	-1.6591	0.673119	-2.4648	0.013709	0.0424709	chr8:120815892-120816392	SNTB1	Promoter (2-3kb)	-2619
chr8:120818762-120819262	11.7657	0.18342	0.47742	0.384191	0.700837	0.785066	chr8:120818762-120819262	SNTB1	Distal Intergenic	-5489
chr8:120827477-120827977	6.49161	-0.506622	0.502361	-1.00848	0.313223	0.43842	chr8:120827477-120827977	SNTB1	Intron (ENST00000787995.1/ENST00000787995.1, intron 1 of 1)	-14204
chr8:120834902-120835402	24.0622	0.360312	0.384687	0.936636	0.348946	0.474446	chr8:120834902-120835402	SNTB1	Intron (ENST00000787995.1/ENST00000787995.1, intron 1 of 1)	-21629
chr8:120836678-120837178	40.2076	2.34473	0.324477	7.22619	4.96737e-13	2.0756e-11	chr8:120836678-120837178	SNTB1	Intron (ENST00000787995.1/ENST00000787995.1, intron 1 of 1)	-23405
chr8:120857365-120857865	159.817	-0.0567846	0.185112	-0.306759	0.759027	0.830426	chr8:120857365-120857865	SNTB1	Intron (ENST00000787995.1/ENST00000787995.1, intron 1 of 1)	-44092
chr8:120861405-120861905	39.4307	-0.0424652	0.314448	-0.135047	0.892575	0.92764	chr8:120861405-120861905	SNTB1	Intron (ENST00000787995.1/ENST00000787995.1, intron 1 of 1)	-48132
chr8:120862889-120863389	11.161	-0.068332	0.421509	-0.162113	0.871217	0.912645	chr8:120862889-120863389	SNTB1	Intron (ENST00000787995.1/ENST00000787995.1, intron 1 of 1)	-49616
chr8:120868666-120869166	280.872	0.164111	0.191034	0.859067	0.390303	0.514923	chr8:120868666-120869166	SNTB1	Exon (ENST00000787995.1/ENST00000787995.1, exon 2 of 2)	-55393
chr8:120883334-120883834	31.4007	-0.217321	0.274134	-0.792755	0.427921	0.550434	chr8:120883334-120883834	SNTB1	Distal Intergenic	-70061
chr8:120912824-120913324	9.2385	0.497992	0.455592	1.09307	0.274364	0.398056	chr8:120912824-120913324	SNTB1	Exon (ENST00000517739.1/ENST00000517739.1, exon 1 of 4)	-99551
chr8:120917189-120917689	8.17355	-0.649475	0.53127	-1.22249	0.221521	0.339943	chr8:120917189-120917689	SNTB1	Intron (ENST00000517739.1/ENST00000517739.1, intron 1 of 3)	-103916
chr8:120917912-120918837	13.1585	-1.18956	0.472808	-2.51595	0.0118712	0.0379905	chr8:120917912-120918837	SNTB1	Intron (ENST00000517739.1/ENST00000517739.1, intron 1 of 3)	-104639
chr8:120938935-120939435	38.8363	0.113265	0.24969	0.453623	0.6501	0.744286	chr8:120938935-120939435	SNTB1	Intron (ENST00000517739.1/ENST00000517739.1, intron 1 of 3)	-125662
chr8:120951130-120951630	33.1497	-0.757148	0.268703	-2.81779	0.00483555	0.0188635	chr8:120951130-120951630	SNTB1	Intron (ENST00000517739.1/ENST00000517739.1, intron 1 of 3)	-137857
chr8:120956580-120957080	57.2905	-0.118192	0.228569	-0.517099	0.605087	0.707166	chr8:120956580-120957080	SNTB1	Intron (ENST00000517739.1/ENST00000517739.1, intron 1 of 3)	-143307
chr8:120963336-120963836	6.99555	0.325132	0.493776	0.658461	0.510242	0.625557	chr8:120963336-120963836	SNTB1	Intron (ENST00000517739.1/ENST00000517739.1, intron 1 of 3)	-150063
chr8:121240408-121240908	25.3169	0.783009	0.325977	2.40204	0.0163041	0.0485089	chr8:121240408-121240908	LOC105375731	Intron (ENST00000784705.1/ENST00000784705.1, intron 1 of 2)	-78220
chr8:121248747-121249247	19.6839	-0.688167	0.339509	-2.02695	0.0426678	0.100483	chr8:121248747-121249247	LOC105375731	Exon (ENST00000784705.1/ENST00000784705.1, exon 2 of 3)	-86559
chr8:121260825-121261325	28.8288	0.260128	0.269709	0.964476	0.334807	0.460437	chr8:121260825-121261325	LOC105375731	Intron (ENST00000784705.1/ENST00000784705.1, intron 2 of 2)	-98637
chr8:121262702-121263202	7.20507	1.53208	0.527357	2.9052	0.00367016	0.0151406	chr8:121262702-121263202	LOC105375731	Intron (ENST00000784705.1/ENST00000784705.1, intron 2 of 2)	-100514
chr8:121296456-121296956	7.44318	1.46107	0.513217	2.84689	0.00441492	0.0175599	chr8:121296456-121296956	LOC105375731	Intron (ENST00000784705.1/ENST00000784705.1, intron 2 of 2)	-134268
chr8:121348716-121349216	78.0594	-0.972334	0.229111	-4.24395	2.1962e-05	0.000200001	chr8:121348716-121349216	LOC105375731	Intron (ENST00000784704.1/ENST00000784704.1, intron 2 of 4)	-186528
chr8:121438268-121438768	8.52685	0.159575	0.502487	0.31757	0.750811	0.824292	chr8:121438268-121438768	HAS2-AS1	Intron (ENST00000784704.1/ENST00000784704.1, intron 3 of 4)	-200525
chr8:121639513-121640013	33.5293	0.282547	0.261912	1.07879	0.280682	0.404847	chr8:121639513-121640013	HAS2-AS1	Promoter (<=1kb)	0
chr8:121642155-121642655	62.3365	-0.0925942	0.203945	-0.454016	0.649817	0.74407	chr8:121642155-121642655	HAS2-AS1	Promoter (<=1kb)	-198
chr8:121666758-121667258	8.46594	0.887426	0.544653	1.62934	0.103241	0.193684	chr8:121666758-121667258	HAS2-AS1	Intron (ENST00000648171.1/594842, intron 5 of 8)	23905
chr8:121669527-121670027	31.9988	0.522987	0.351149	1.48936	0.136393	0.238011	chr8:121669527-121670027	HAS2-AS1	Intron (ENST00000648171.1/594842, intron 5 of 8)	26674
chr8:121674206-121674706	7.11811	2.22056	0.620765	3.57713	0.000347394	0.0021714	chr8:121674206-121674706	LINC02855	Intron (ENST00000648171.1/594842, intron 5 of 8)	22851
chr8:121710804-121711304	12.0024	-0.553151	0.452983	-1.22113	0.222037	0.340547	chr8:121710804-121711304	LINC02855	Intron (ENST00000648171.1/594842, intron 6 of 8)	-13178
chr8:121724592-121725092	112.457	0.566181	0.211804	2.67314	0.00751457	0.0266446	chr8:121724592-121725092	LINC02855	Intron (ENST00000648171.1/594842, intron 6 of 8)	-26966
chr8:121741699-121742199	19.0032	-0.395554	0.380397	-1.03984	0.298412	0.423343	chr8:121741699-121742199	LINC02855	Intron (ENST00000648171.1/594842, intron 6 of 8)	-44073
chr8:121822578-121823078	62.9426	-0.581917	0.22213	-2.61972	0.00880023	0.0301085	chr8:121822578-121823078	LINC02855	Intron (ENST00000648171.1/594842, intron 6 of 8)	-124952
chr8:121829942-121830442	22.7462	-1.2231	0.330335	-3.70261	0.000213391	0.00143597	chr8:121829942-121830442	LINC02855	Intron (ENST00000648171.1/594842, intron 6 of 8)	-132316
chr8:121948767-121949267	14.4861	1.91777	0.424058	4.52242	6.11379e-06	6.43258e-05	chr8:121948767-121949267	LINC02855	Exon (ENST00000771115.1/ENST00000771115.1, exon 1 of 1)	-251141
chr8:122134646-122135146	52.4691	0.530744	0.278307	1.90705	0.0565145	0.123903	chr8:122134646-122135146	LOC105375733	Distal Intergenic	244320
chr8:122463785-122464285	48.4272	1.64213	0.310729	5.28475	1.25873e-07	1.96755e-06	chr8:122463785-122464285	LOC107986972	Distal Intergenic	25530
chr8:122467017-122467517	41.0195	0.31091	0.293344	1.05988	0.289197	0.413683	chr8:122467017-122467517	LOC107986972	Distal Intergenic	22298
chr8:122489608-122490108	43.404	-0.535773	0.333663	-1.60573	0.108333	0.20067	chr8:122489608-122490108	LOC107986972	Promoter (<=1kb)	0
chr8:122572223-122572723	34.9967	0.384922	0.272773	1.41114	0.158203	0.265442	chr8:122572223-122572723	LOC107986972	Promoter (<=1kb)	-642
chr8:122616642-122617142	12.357	0.881368	0.443829	1.98583	0.0470523	0.108167	chr8:122616642-122617142	LOC107986972	Intron (ENST00000664854.1/104266958, intron 3 of 3)	-45061
chr8:122618482-122618982	78.3258	0.00100306	0.209707	0.00478314	0.996184	0.997518	chr8:122618482-122618982	LOC107986972	Intron (ENST00000664854.1/104266958, intron 3 of 3)	-46901
chr8:122638903-122639403	221.831	1.15435	0.199784	5.77802	7.55867e-09	1.51451e-07	chr8:122638903-122639403	LOC124902081	Intron (ENST00000664854.1/104266958, intron 3 of 3)	-31888
chr8:122647324-122647824	35.8549	1.33757	0.281835	4.74592	2.07565e-06	2.45222e-05	chr8:122647324-122647824	LOC124902081	Intron (ENST00000664854.1/104266958, intron 3 of 3)	-23467
chr8:122673430-122673930	71.1085	0.115635	0.205625	0.562361	0.57387	0.681081	chr8:122673430-122673930	LINC01151	Promoter (2-3kb)	-2040
chr8:122677402-122677902	6.91554	1.09968	0.58979	1.86453	0.0622476	0.133143	chr8:122677402-122677902	LINC01151	Intron (ENST00000664854.1/104266958, intron 1 of 3)	-6012
chr8:122678763-122679263	52.6203	0.557804	0.239418	2.32984	0.0198148	0.0562346	chr8:122678763-122679263	LINC01151	Intron (ENST00000664854.1/104266958, intron 1 of 3)	-7373
chr8:122732493-122732993	43.8668	1.87473	0.297461	6.30244	2.93e-10	7.52531e-09	chr8:122732493-122732993	LOC107986904	Promoter (<=1kb)	716
chr8:122733473-122733973	72.6137	0.339101	0.211641	1.60225	0.109101	0.201743	chr8:122733473-122733973	LINC01151	Promoter (<=1kb)	0
chr8:122737900-122738400	21.807	0.774084	0.38774	1.9964	0.0458903	0.106127	chr8:122737900-122738400	LINC01151	Distal Intergenic	-4096
chr8:122776056-122776556	38.8669	1.72617	0.328802	5.24988	1.52194e-07	2.33695e-06	chr8:122776056-122776556	ZHX2-AS1	Distal Intergenic	3987
chr8:122782267-122782767	390.12	0.0856771	0.169659	0.504997	0.613561	0.714078	chr8:122782267-122782767	ZHX2	Promoter (<=1kb)	612
chr8:122786750-122787250	53.4232	0.476406	0.231492	2.05798	0.039592	0.0949384	chr8:122786750-122787250	ZHX2	Intron (ENST00000314393.6/22882, intron 1 of 3)	5095
chr8:122787647-122788147	20.3454	-0.901273	0.349364	-2.57975	0.00988715	0.0329741	chr8:122787647-122788147	ZHX2	Intron (ENST00000314393.6/22882, intron 1 of 3)	5992
chr8:122788665-122789165	9.94591	-0.122943	0.431704	-0.284784	0.775809	0.843108	chr8:122788665-122789165	ZHX2	Exon (ENST00000775978.1/ENST00000775978.1, exon 2 of 2)	7010
chr8:122793049-122793549	7.92648	-1.13837	0.519673	-2.19054	0.028485	0.0741603	chr8:122793049-122793549	ZHX2	Intron (ENST00000314393.6/22882, intron 1 of 3)	11394
chr8:122793660-122794160	7.25657	-1.21658	0.529282	-2.29854	0.0215311	0.059843	chr8:122793660-122794160	ZHX2	Intron (ENST00000314393.6/22882, intron 1 of 3)	12005
chr8:122794954-122795454	160.43	0.558925	0.187823	2.97581	0.00292218	0.0125998	chr8:122794954-122795454	ZHX2	Intron (ENST00000314393.6/22882, intron 1 of 3)	-12292
chr8:122798983-122799483	196.32	-0.305373	0.215246	-1.41871	0.155983	0.262723	chr8:122798983-122799483	ZHX2	Intron (ENST00000314393.6/22882, intron 1 of 3)	-8263
chr8:122804942-122805442	15.9793	0.971537	0.494364	1.96522	0.0493882	0.11213	chr8:122804942-122805442	ZHX2	Promoter (2-3kb)	-2304
chr8:122810312-122810812	17.4145	0.880543	0.480725	1.8317	0.0669963	0.14055	chr8:122810312-122810812	ZHX2	Promoter (1-2kb)	1542
chr8:122817575-122818075	6.57555	-0.497149	0.550814	-0.902571	0.366754	0.491873	chr8:122817575-122818075	ZHX2	Intron (ENST00000314393.6/22882, intron 1 of 3)	8805
chr8:122828278-122828778	27.3488	1.4411	0.441709	3.26256	0.00110411	0.00570093	chr8:122828278-122828778	ZHX2	Intron (ENST00000314393.6/22882, intron 1 of 3)	19508
chr8:122829896-122830396	46.8109	2.3527	0.442201	5.32042	1.03527e-07	1.64903e-06	chr8:122829896-122830396	ZHX2	Intron (ENST00000314393.6/22882, intron 1 of 3)	21126
chr8:122845546-122846046	7.68644	0.752567	0.564772	1.33251	0.182691	0.294923	chr8:122845546-122846046	ZHX2	Intron (ENST00000314393.6/22882, intron 1 of 3)	-17339
chr8:122857632-122858132	34.2131	0.373629	0.301223	1.24037	0.214837	0.33232	chr8:122857632-122858132	ZHX2	Intron (ENST00000314393.6/22882, intron 1 of 3)	-5253
chr8:122862970-122863470	209.291	0.238429	0.181886	1.31087	0.189901	0.303481	chr8:122862970-122863470	ZHX2	Promoter (<=1kb)	0
chr8:122868817-122869317	8.75707	-1.64425	0.581525	-2.82748	0.00469163	0.0184115	chr8:122868817-122869317	ZHX2	Intron (ENST00000314393.6/22882, intron 2 of 3)	5432
chr8:122869781-122870281	11.1214	-0.446407	0.446353	-1.00012	0.317253	0.442569	chr8:122869781-122870281	ZHX2	Intron (ENST00000314393.6/22882, intron 2 of 3)	6396
chr8:122882358-122882858	8.44433	1.01368	0.629618	1.60999	0.107401	0.199463	chr8:122882358-122882858	ZHX2	Intron (ENST00000314393.6/22882, intron 2 of 3)	18973
chr8:122897075-122897575	7.9528	-1.28401	0.482885	-2.65904	0.00783639	0.0275269	chr8:122897075-122897575	ZHX2	Intron (ENST00000314393.6/22882, intron 2 of 3)	33690
chr8:122904360-122904860	79.8105	0.0084073	0.249244	0.0337312	0.973091	0.982452	chr8:122904360-122904860	ZHX2	Intron (ENST00000314393.6/22882, intron 2 of 3)	40975
chr8:122907555-122908055	16.966	-0.551897	0.328306	-1.68105	0.0927542	0.179088	chr8:122907555-122908055	ZHX2	Intron (ENST00000314393.6/22882, intron 2 of 3)	44170
chr8:122910861-122911361	80.1417	0.685125	0.213593	3.20762	0.0013384	0.00667635	chr8:122910861-122911361	ZHX2	Intron (ENST00000314393.6/22882, intron 2 of 3)	47476
chr8:122914128-122914628	15.1104	0.160969	0.444787	0.361902	0.717425	0.798285	chr8:122914128-122914628	ZHX2	Intron (ENST00000314393.6/22882, intron 2 of 3)	50743
chr8:122917146-122917646	29.0776	0.888419	0.336165	2.6428	0.00822228	0.0285601	chr8:122917146-122917646	ZHX2	Intron (ENST00000314393.6/22882, intron 2 of 3)	53761
chr8:122918953-122919453	213.614	-0.462476	0.173939	-2.65884	0.00784097	0.0275393	chr8:122918953-122919453	ZHX2	Intron (ENST00000314393.6/22882, intron 2 of 3)	55568
chr8:122920496-122920996	50.2969	0.206955	0.254601	0.812862	0.416297	0.539604	chr8:122920496-122920996	ZHX2	Intron (ENST00000314393.6/22882, intron 2 of 3)	57111
chr8:122923135-122923635	14.9121	-0.23498	0.400477	-0.586751	0.557371	0.666716	chr8:122923135-122923635	ZHX2	Intron (ENST00000314393.6/22882, intron 2 of 3)	59750
chr8:122944275-122944775	46.8347	1.66097	0.32977	5.03676	4.73482e-07	6.51633e-06	chr8:122944275-122944775	LOC124902013	Intron (ENST00000314393.6/22882, intron 2 of 3)	-57785
chr8:122945770-122946270	9.92703	-0.888925	0.50906	-1.74621	0.0807745	0.161537	chr8:122945770-122946270	LOC124902013	Intron (ENST00000314393.6/22882, intron 2 of 3)	-56290
chr8:122947332-122947832	36.9342	0.743085	0.31706	2.34367	0.0190948	0.0546794	chr8:122947332-122947832	LOC124902013	Intron (ENST00000314393.6/22882, intron 2 of 3)	-54728
chr8:122970541-122971041	10.8402	0.879047	0.440874	1.99387	0.0461659	0.1066	chr8:122970541-122971041	LOC124902013	Intron (ENST00000314393.6/22882, intron 3 of 3)	-31519
chr8:122978118-122978618	8.63197	0.557622	0.523245	1.0657	0.286559	0.410949	chr8:122978118-122978618	LOC124902013	Intron (ENST00000559049.1/ENST00000559049.1, intron 1 of 1)	-23942
chr8:122985751-122986251	10.7042	2.08329	0.479278	4.34672	1.38191e-05	0.000132755	chr8:122985751-122986251	LOC124902013	Distal Intergenic	-16309
chr8:122987989-122988489	9.60437	-0.22194	0.443432	-0.500505	0.616719	0.716768	chr8:122987989-122988489	LOC124902013	Distal Intergenic	-14071
chr8:122994875-122995375	23.5825	1.20633	0.397164	3.03736	0.00238661	0.0107009	chr8:122994875-122995375	LOC124902013	Distal Intergenic	-7185
chr8:123008648-123009148	7.64986	-1.32618	0.561564	-2.36159	0.0181969	0.0527199	chr8:123008648-123009148	LOC124902013	Intron (ENST00000521258.1/124902013, intron 1 of 1)	6088
chr8:123011181-123011681	60.644	-0.59228	0.271253	-2.1835	0.0289993	0.075185	chr8:123011181-123011681	LOC124902013	Intron (ENST00000521258.1/124902013, intron 1 of 1)	8621
chr8:123013884-123014384	9.70602	-1.28112	0.404993	-3.16332	0.00155979	0.00756932	chr8:123013884-123014384	DERL1	3' UTR	11266
chr8:123017426-123017926	9.27519	-1.07177	0.558718	-1.91827	0.0550763	0.121617	chr8:123017426-123017926	DERL1	Exon (ENST00000524119.1/79139, exon 6 of 6)	7724
chr8:123018832-123019332	35.4784	-0.353678	0.302612	-1.16875	0.242505	0.363409	chr8:123018832-123019332	DERL1	Exon (ENST00000259512.9/79139, exon 7 of 8)	6318
chr8:123022316-123022816	45.3591	0.137008	0.247051	0.554573	0.579187	0.685588	chr8:123022316-123022816	DERL1	Promoter (2-3kb)	2834
chr8:123025707-123026207	5.74876	-0.110901	0.536234	-0.206814	0.836155	0.887745	chr8:123025707-123026207	DERL1	Promoter (<=1kb)	0
chr8:123026813-123027313	12.2381	0.616754	0.39185	1.57396	0.115498	0.210505	chr8:123026813-123027313	DERL1	Promoter (1-2kb)	-1041
chr8:123036008-123036508	14.0467	0.402506	0.349386	1.15204	0.249306	0.370988	chr8:123036008-123036508	DERL1	Intron (ENST00000259512.9/79139, intron 1 of 7)	-5289
chr8:123037521-123038021	131.036	-0.191598	0.208797	-0.917627	0.358814	0.484097	chr8:123037521-123038021	TBC1D31	Intron (ENST00000259512.9/79139, intron 1 of 7)	-3947
chr8:123039125-123039625	11.0211	-0.293759	0.418612	-0.701744	0.482839	0.601146	chr8:123039125-123039625	TBC1D31	Promoter (2-3kb)	-2343
chr8:123041748-123042248	524.322	-0.580211	0.178871	-3.24374	0.00117973	0.0060179	chr8:123041748-123042248	DERL1	Promoter (<=1kb)	0
chr8:123045372-123045872	16.065	-1.04857	0.399806	-2.62271	0.00872348	0.0299104	chr8:123045372-123045872	DERL1	Intron (ENST00000520368.5/93594, intron 1 of 2)	-3070
chr8:123057705-123058205	6.87474	0.413432	0.531211	0.778282	0.436403	0.558408	chr8:123057705-123058205	TBC1D31	Intron (ENST00000520368.5/93594, intron 1 of 2)	-14477
chr8:123060730-123061230	130.755	3.90499	0.318282	12.2689	1.32969e-34	9.57551e-32	chr8:123060730-123061230	TBC1D31	Intron (ENST00000520368.5/93594, intron 1 of 2)	-11452
chr8:123065524-123066024	65.9406	-0.269829	0.235634	-1.14512	0.252159	0.374082	chr8:123065524-123066024	TBC1D31	Intron (ENST00000520368.5/93594, intron 1 of 2)	-6658
chr8:123072340-123072840	304.603	0.372574	0.158799	2.3462	0.0189658	0.0544066	chr8:123072340-123072840	TBC1D31	Promoter (<=1kb)	0
chr8:123076317-123076817	9.49731	-1.21862	0.456119	-2.67171	0.00754655	0.026735	chr8:123076317-123076817	TBC1D31	Promoter (1-2kb)	1397
chr8:123084169-123084669	33.3831	-0.432543	0.289123	-1.49605	0.134641	0.235717	chr8:123084169-123084669	TBC1D31	Promoter (1-2kb)	1661
chr8:123085724-123086224	212.067	-0.118558	0.175877	-0.674094	0.500252	0.616702	chr8:123085724-123086224	TBC1D31	Intron (ENST00000519418.5/93594, intron 1 of 3)	3216
chr8:123096031-123096531	86.1631	-0.248617	0.263794	-0.942464	0.345955	0.471518	chr8:123096031-123096531	TBC1D31	Promoter (2-3kb)	2370
chr8:123098718-123099218	13.118	-0.917887	0.420475	-2.18297	0.0290378	0.0752664	chr8:123098718-123099218	TBC1D31	Promoter (1-2kb)	-1735
chr8:123112653-123113153	24.0523	-0.216341	0.314359	-0.688197	0.491329	0.608787	chr8:123112653-123113153	TBC1D31	Intron (ENST00000287380.6/93594, intron 10 of 21)	3319
chr8:123121747-123122247	10.0138	1.03614	0.425154	2.43709	0.014806	0.0450853	chr8:123121747-123122247	TBC1D31	Intron (ENST00000287380.6/93594, intron 11 of 21)	-5603
chr8:123130043-123130543	8.52513	-0.292708	0.469445	-0.623519	0.532944	0.645508	chr8:123130043-123130543	TBC1D31	Promoter (2-3kb)	2193
chr8:123139387-123139887	153.342	1.20507	0.188937	6.37816	1.79231e-10	4.79712e-09	chr8:123139387-123139887	TBC1D31	Intron (ENST00000287380.6/93594, intron 17 of 21)	11537
chr8:123148984-123149484	93.4443	-0.123805	0.224251	-0.552082	0.580892	0.687028	chr8:123148984-123149484	TBC1D31	Intron (ENST00000287380.6/93594, intron 20 of 21)	-8236
