## Supplementary Table 11 for "Proteomics of human cancer-associated T cells identifies regulators of T cell functionality" (part 29 of 62)

### Sheet: ATAC_DARs_Day4CTL_vs_Day4_CHD4 (continued)
baseMean	log2FoldChange	lfcSE	stat	pvalue	padj	peak_id	Gene	annotation	distanceToTSS
chr8:123156619-123157119	481.255	0.28955	0.196093	1.47659	0.139785	0.242296	chr8:123156619-123157119	TBC1D31	Promoter (<=1kb)	-601
chr8:123160941-123161441	392.221	0.104525	0.157042	0.665588	0.505674	0.621583	chr8:123160941-123161441	TBC1D31	Promoter (2-3kb)	2758
chr8:123167074-123167574	86.1595	0.828171	0.21932	3.77608	0.000159314	0.00111925	chr8:123167074-123167574	TBC1D31	Distal Intergenic	8891
chr8:123178714-123179214	12.2141	-0.144517	0.405453	-0.356434	0.721516	0.801495	chr8:123178714-123179214	FAM83A	Promoter (<=1kb)	0
chr8:123182407-123183294	22.5406	-0.386855	0.308301	-1.25479	0.209554	0.326262	chr8:123182407-123183294	FAM83A	Promoter (<=1kb)	0
chr8:123190762-123191262	62.3949	2.91008	0.293775	9.90582	3.92732e-23	6.94895e-21	chr8:123190762-123191262	FAM83A	Intron (ENST00000518448.5/84985, intron 2 of 4)	7604
chr8:123192582-123193082	7.42212	-0.31011	0.494779	-0.626765	0.530813	0.643645	chr8:123192582-123193082	FAM83A-AS1	Exon (ENST00000519311.1/ENST00000519311.1, exon 1 of 1)	9261
chr8:123205102-123205602	8.707	-0.540211	0.482038	-1.12068	0.262423	0.385287	chr8:123205102-123205602	FAM83A-AS1	Promoter (2-3kb)	-2359
chr8:123206481-123206981	12.1354	-0.0713142	0.407576	-0.174972	0.861102	0.905609	chr8:123206481-123206981	FAM83A-AS1	Intron (ENST00000518448.5/84985, intron 4 of 4)	-3738
chr8:123207107-123207607	16.8	-0.221617	0.356461	-0.621713	0.53413	0.646508	chr8:123207107-123207607	FAM83A-AS1	Exon (ENST00000518448.5/84985, exon 5 of 5)	-4364
chr8:123208138-123208638	8.13369	-0.890588	0.516842	-1.72313	0.0848644	0.16761	chr8:123208138-123208638	FAM83A-AS1	3' UTR	-5395
chr8:123212680-123213180	9.25617	-0.800596	0.526678	-1.52009	0.128489	0.227791	chr8:123212680-123213180	MIR4663	Promoter (2-3kb)	2683
chr8:123215769-123216269	10.0317	-0.479629	0.433305	-1.10691	0.268334	0.391607	chr8:123215769-123216269	MIR4663	Promoter (<=1kb)	0
chr8:123216904-123217404	9.87673	-0.120681	0.40636	-0.29698	0.766481	0.836148	chr8:123216904-123217404	MIR4663	Promoter (1-2kb)	-1041
chr8:123220561-123221061	36.087	-0.255517	0.251757	-1.01494	0.310136	0.435241	chr8:123220561-123221061	MIR4663	Intron (ENST00000276704.6/84933, intron 5 of 5)	-4698
chr8:123228817-123229317	24.5838	0.2156	0.327872	0.657574	0.510812	0.626078	chr8:123228817-123229317	ZHX1-C8orf76	Promoter (2-3kb)	2275
chr8:123241138-123241638	379.37	0.0753574	0.144404	0.521851	0.601774	0.70437	chr8:123241138-123241638	C8orf76	Promoter (<=1kb)	0
chr8:123250887-123251387	20.1609	0.772284	0.304475	2.53645	0.0111983	0.0362933	chr8:123250887-123251387	C8orf76	Exon (ENST00000843786.1/ENST00000843786.1, exon 1 of 2)	-9510
chr8:123261235-123261735	35.0534	-0.702123	0.260289	-2.69748	0.00698675	0.0251507	chr8:123261235-123261735	ZHX1-C8orf76	Intron (ENST00000357082.8/100533106, intron 1 of 4)	5652
chr8:123274424-123274924	817.026	0.259074	0.164251	1.5773	0.114726	0.209471	chr8:123274424-123274924	ZHX1	Promoter (<=1kb)	0
chr8:123276425-123276925	9.08753	-0.464122	0.41415	-1.12066	0.262432	0.385287	chr8:123276425-123276925	ZHX1	Promoter (<=1kb)	-884
chr8:123295732-123296232	7.40964	0.689322	0.501281	1.37512	0.169094	0.278697	chr8:123295732-123296232	ZHX1	Intron (ENST00000843676.1/ENST00000843676.1, intron 1 of 2)	-20191
chr8:123310227-123310727	65.0571	-0.260083	0.233302	-1.11479	0.26494	0.388018	chr8:123310227-123310727	ZHX1	Intron (ENST00000843676.1/ENST00000843676.1, intron 1 of 2)	-34686
chr8:123311887-123312387	25.3542	0.24159	0.336881	0.717138	0.473289	0.592566	chr8:123311887-123312387	MIR548AA1	Intron (ENST00000843676.1/ENST00000843676.1, intron 1 of 2)	-35647
chr8:123313905-123314405	13.5092	-1.10157	0.375848	-2.93089	0.00337996	0.0141841	chr8:123313905-123314405	MIR548AA1	Intron (ENST00000843676.1/ENST00000843676.1, intron 1 of 2)	-33629
chr8:123314529-123315029	8.88079	-0.335142	0.556155	-0.602605	0.546771	0.657577	chr8:123314529-123315029	MIR548AA1	Exon (ENST00000843676.1/ENST00000843676.1, exon 2 of 3)	-33005
chr8:123315335-123315835	15.5905	0.0801045	0.348824	0.229642	0.81837	0.874634	chr8:123315335-123315835	MIR548AA1	Intron (ENST00000843676.1/ENST00000843676.1, intron 2 of 2)	-32199
chr8:123317388-123317888	7.24074	-1.62197	0.529492	-3.06327	0.00218935	0.00997704	chr8:123317388-123317888	MIR548AA1	Distal Intergenic	-30146
chr8:123329943-123330443	9.57113	-0.660893	0.443384	-1.49057	0.136075	0.237582	chr8:123329943-123330443	MIR548AA1	Intron (ENST00000517666.5/29028, intron 23 of 25)	-17591
chr8:123330926-123331426	8.99483	-1.57655	0.484974	-3.25079	0.00115083	0.00589799	chr8:123330926-123331426	MIR548AA1	Intron (ENST00000517666.5/29028, intron 23 of 25)	-16608
chr8:123334713-123335213	7.93175	-1.09912	0.491298	-2.23718	0.0252743	0.0676739	chr8:123334713-123335213	MIR548AA1	Intron (ENST00000517666.5/29028, intron 21 of 25)	-12821
chr8:123345290-123345790	4.50688	-2.27866	0.646411	-3.52509	0.000423338	0.00256102	chr8:123345290-123345790	MIR548AA1	Promoter (2-3kb)	-2244
chr8:123351964-123352464	10.3063	-0.663942	0.417833	-1.58901	0.112057	0.205871	chr8:123351964-123352464	MIR548D1	Exon (ENST00000519164.1/ENST00000519164.1, exon 1 of 1)	-3834
chr8:123352769-123353269	10.4026	-0.793668	0.444711	-1.78468	0.074313	0.151867	chr8:123352769-123353269	ATAD2	Intron (ENST00000517666.5/29028, intron 12 of 25)	4352
chr8:123377497-123377997	10.7397	-0.972146	0.39755	-2.44535	0.0144714	0.0442872	chr8:123377497-123377997	ATAD2	Promoter (2-3kb)	2917
chr8:123379126-123379626	8.69104	-1.91633	0.506924	-3.78031	0.000156634	0.00110294	chr8:123379126-123379626	ATAD2	Promoter (1-2kb)	1288
chr8:123385756-123386256	9.61253	-0.227827	0.483553	-0.471152	0.637532	0.734097	chr8:123385756-123386256	ATAD2	Intron (ENST00000517666.5/29028, intron 1 of 25)	-4842
chr8:123388052-123388552	17.6336	-0.0760903	0.370201	-0.205538	0.837152	0.888493	chr8:123388052-123388552	ATAD2	Intron (ENST00000517666.5/29028, intron 1 of 25)	-7138
chr8:123396457-123396957	562.425	-0.442223	0.182143	-2.42789	0.0151868	0.0459854	chr8:123396457-123396957	ATAD2	Promoter (<=1kb)	-10
chr8:123400744-123401244	7.99575	-1.4622	0.510325	-2.86523	0.00416703	0.0167649	chr8:123400744-123401244	ATAD2	5' UTR	-4297
chr8:123401363-123401863	10.2532	-0.245067	0.440781	-0.555984	0.578222	0.684804	chr8:123401363-123401863	ATAD2	Exon (ENST00000520656.1/ENST00000520656.1, exon 1 of 1)	-4916
chr8:123402102-123402602	14.3579	0.124159	0.406305	0.305581	0.759924	0.831115	chr8:123402102-123402602	ATAD2	Intron (ENST00000521903.5/29028, intron 1 of 28)	-5655
chr8:123414372-123414872	8.37671	-0.576638	0.507829	-1.1355	0.256168	0.378465	chr8:123414372-123414872	ATAD2	Promoter (1-2kb)	1478
chr8:123416333-123416833	1402.26	-0.181888	0.2126	-0.85554	0.392252	0.516846	chr8:123416333-123416833	ATAD2	Promoter (<=1kb)	0
chr8:123420455-123420955	27.0363	1.07314	0.388165	2.76466	0.00569825	0.0214661	chr8:123420455-123420955	NTAQ1	Intron (ENST00000523984.5/55093, intron 1 of 5)	3642
chr8:123425968-123426468	9.7616	-0.951925	0.443604	-2.14589	0.0318817	0.0807817	chr8:123425968-123426468	NTAQ1	Intron (ENST00000523984.5/55093, intron 1 of 5)	-3527
chr8:123434589-123435089	9.02124	-0.988519	0.513392	-1.92547	0.0541711	0.120103	chr8:123434589-123435089	NTAQ1	Intron (ENST00000523984.5/55093, intron 3 of 5)	4594
chr8:123447708-123448208	88.5227	1.77877	0.283089	6.28344	3.31156e-10	8.43064e-09	chr8:123447708-123448208	NTAQ1	3' UTR	17713
chr8:123448958-123449458	10.1534	-0.77205	0.445839	-1.73168	0.0833308	0.16537	chr8:123448958-123449458	NTAQ1	Intron (ENST00000650311.1/55093, intron 6 of 6)	18963
chr8:123450201-123450701	17.3152	-0.0763819	0.399211	-0.191332	0.848266	0.896665	chr8:123450201-123450701	NTAQ1	Intron (ENST00000650311.1/55093, intron 6 of 6)	20206
chr8:123454423-123454923	6.73807	-1.43917	0.62244	-2.31215	0.0207696	0.0582472	chr8:123454423-123454923	NTAQ1	Intron (ENST00000650311.1/55093, intron 6 of 6)	24428
chr8:123455888-123456388	9.66208	-0.827419	0.460325	-1.79747	0.0722617	0.148697	chr8:123455888-123456388	NTAQ1	Intron (ENST00000650311.1/55093, intron 6 of 6)	25893
chr8:123462749-123463249	13.848	0.758852	0.472192	1.60708	0.108036	0.200268	chr8:123462749-123463249	NTAQ1	Intron (ENST00000650311.1/55093, intron 6 of 6)	32754
chr8:123472087-123472587	8.91255	-0.134387	0.462951	-0.290284	0.771599	0.840044	chr8:123472087-123472587	FBXO32	Distal Intergenic	34038
chr8:123476790-123477290	9.68936	-1.24643	0.47683	-2.614	0.00894891	0.0305016	chr8:123476790-123477290	FBXO32	Distal Intergenic	29335
chr8:123479973-123480473	297.055	-0.0321006	0.185006	-0.173511	0.86225	0.906376	chr8:123479973-123480473	FBXO32	Distal Intergenic	26152
chr8:123484321-123484821	13.1814	-0.571589	0.421867	-1.3549	0.175449	0.286378	chr8:123484321-123484821	FBXO32	Distal Intergenic	21804
chr8:123484881-123485381	8.06359	-1.50104	0.525234	-2.85785	0.00426527	0.0170874	chr8:123484881-123485381	FBXO32	Distal Intergenic	21244
chr8:123487026-123487526	15.8373	-0.415797	0.382505	-1.08703	0.277021	0.400903	chr8:123487026-123487526	FBXO32	Distal Intergenic	19099
chr8:123487962-123488462	9.12406	-0.127313	0.583453	-0.218206	0.827269	0.881191	chr8:123487962-123488462	FBXO32	Distal Intergenic	18163
chr8:123490307-123490807	61.6219	0.60126	0.251371	2.39193	0.0167602	0.0495434	chr8:123490307-123490807	FBXO32	Distal Intergenic	15818
chr8:123504552-123505052	52.0781	0.096664	0.232331	0.416062	0.677364	0.766211	chr8:123504552-123505052	FBXO32	Promoter (1-2kb)	1573
chr8:123506785-123507285	14.679	0.620968	0.388245	1.59942	0.109727	0.202598	chr8:123506785-123507285	FBXO32	Promoter (<=1kb)	-160
chr8:123512173-123512673	107.277	-0.510608	0.210728	-2.42306	0.0153902	0.0464448	chr8:123512173-123512673	FBXO32	Intron (ENST00000517956.5/114907, intron 6 of 8)	-5548
chr8:123516876-123517376	178.797	1.04298	0.161884	6.44278	1.17308e-10	3.25656e-09	chr8:123516876-123517376	FBXO32	Intron (ENST00000517956.5/114907, intron 4 of 8)	-10251
chr8:123520253-123520753	349.163	-0.239193	0.185789	-1.28744	0.19794	0.312972	chr8:123520253-123520753	FBXO32	Intron (ENST00000517956.5/114907, intron 4 of 8)	11390
chr8:123525911-123526411	7.78924	-0.0634827	0.510935	-0.124248	0.901119	0.933649	chr8:123525911-123526411	FBXO32	Intron (ENST00000517956.5/114907, intron 4 of 8)	5732
chr8:123526442-123526942	12.402	-0.726601	0.436144	-1.66596	0.0957206	0.183304	chr8:123526442-123526942	FBXO32	Intron (ENST00000517956.5/114907, intron 4 of 8)	5201
chr8:123528104-123528604	7.31325	1.10895	0.507649	2.18448	0.0289268	0.0750422	chr8:123528104-123528604	FBXO32	Intron (ENST00000517956.5/114907, intron 4 of 8)	3539
chr8:123529295-123529795	10.3912	-0.684526	0.547082	-1.25123	0.21085	0.327727	chr8:123529295-123529795	FBXO32	Promoter (2-3kb)	2348
chr8:123530102-123530602	29.2197	1.36174	0.285254	4.77379	1.80789e-06	2.16468e-05	chr8:123530102-123530602	FBXO32	Promoter (1-2kb)	1541
chr8:123534404-123534904	50.1387	-1.00513	0.225969	-4.4481	8.66344e-06	8.78056e-05	chr8:123534404-123534904	FBXO32	Promoter (2-3kb)	-2261
chr8:123537603-123538103	205.845	-0.0946556	0.213136	-0.444109	0.656964	0.749819	chr8:123537603-123538103	FBXO32	Intron (ENST00000517956.5/114907, intron 1 of 8)	3086
chr8:123541043-123541543	393.006	0.187849	0.164	1.14542	0.252036	0.373925	chr8:123541043-123541543	FBXO32	Promoter (<=1kb)	0
chr8:123548186-123548686	135.43	-0.335055	0.238979	-1.40203	0.160907	0.268746	chr8:123548186-123548686	FBXO32	Distal Intergenic	-6980
chr8:123551441-123551941	9.71818	1.36072	0.485708	2.80153	0.00508613	0.0196276	chr8:123551441-123551941	FBXO32	Distal Intergenic	-10235
chr8:123561733-123562233	18.9933	2.77352	0.470214	5.89841	3.67022e-09	7.80252e-08	chr8:123561733-123562233	FBXO32	Distal Intergenic	-20527
chr8:123589215-123589715	6.07232	-0.266294	0.476345	-0.559036	0.576137	0.682991	chr8:123589215-123589715	LOC105375738	Distal Intergenic	-24159
chr8:123610714-123611214	36.5335	1.34445	0.262239	5.1268	2.94715e-07	4.24051e-06	chr8:123610714-123611214	LOC105375738	Promoter (2-3kb)	-2660
chr8:123612599-123613099	14.172	0.379823	0.36338	1.04525	0.295907	0.420766	chr8:123612599-123613099	LOC105375738	Promoter (<=1kb)	-775
chr8:123615238-123615738	9.12551	1.02632	0.409182	2.50823	0.0121339	0.0386237	chr8:123615238-123615738	LOC105375738	Promoter (<=1kb)	-765
chr8:123630310-123630810	61.9532	0.561875	0.235773	2.38312	0.0171664	0.0504538	chr8:123630310-123630810	LOC105375738	Intron (ENST00000836609.1/105375738, intron 1 of 1)	13521
chr8:123631558-123632058	8.34869	-0.547873	0.442253	-1.23882	0.215411	0.332976	chr8:123631558-123632058	LOC105375738	Intron (ENST00000836609.1/105375738, intron 1 of 1)	14769
chr8:123632566-123633066	24.1693	-0.333292	0.279396	-1.1929	0.232907	0.352713	chr8:123632566-123633066	LOC105375738	Intron (ENST00000836609.1/105375738, intron 1 of 1)	15777
chr8:123669270-123669770	10.1191	-2.56228	0.476336	-5.37914	7.48421e-08	1.2295e-06	chr8:123669270-123669770	LOC105375738	Intron (ENST00000836608.1/ENST00000836608.1, intron 1 of 2)	3509
chr8:123670994-123671494	96.6476	-0.270549	0.288294	-0.938448	0.348014	0.473593	chr8:123670994-123671494	LOC105375738	Intron (ENST00000836608.1/ENST00000836608.1, intron 1 of 2)	5233
chr8:123676766-123677266	7.43595	0.440476	0.486306	0.905759	0.365064	0.490178	chr8:123676766-123677266	LOC105375738	Intron (ENST00000836608.1/ENST00000836608.1, intron 1 of 2)	11005
chr8:123677799-123678299	19.6634	-0.743947	0.336081	-2.21359	0.0268567	0.0708595	chr8:123677799-123678299	LOC105375738	Intron (ENST00000836608.1/ENST00000836608.1, intron 1 of 2)	12038
chr8:123678958-123679458	6.38522	0.758143	0.50936	1.48842	0.136639	0.238308	chr8:123678958-123679458	LOC105375738	Intron (ENST00000836608.1/ENST00000836608.1, intron 1 of 2)	13197
chr8:123683227-123683727	10.3037	1.21588	0.51287	2.37073	0.0177528	0.0517379	chr8:123683227-123683727	LOC105375738	Intron (ENST00000836608.1/ENST00000836608.1, intron 1 of 2)	17466
chr8:123690225-123690725	12.578	1.45209	0.560513	2.59064	0.00957964	0.0321799	chr8:123690225-123690725	LOC105375738	Intron (ENST00000836608.1/ENST00000836608.1, intron 1 of 2)	24464
chr8:123692430-123692930	8.34211	-0.133333	0.486032	-0.27433	0.783831	0.8492	chr8:123692430-123692930	LOC105375738	Intron (ENST00000836608.1/ENST00000836608.1, intron 1 of 2)	26669
chr8:123693710-123694210	98.1694	-0.058228	0.196309	-0.296615	0.766761	0.836382	chr8:123693710-123694210	LOC105375738	Exon (ENST00000419625.6/312, exon 7 of 11)	27949
chr8:123708321-123708821	16.1899	0.477192	0.363241	1.31371	0.188945	0.30239	chr8:123708321-123708821	ANXA13	Intron (ENST00000836608.1/ENST00000836608.1, intron 1 of 2)	19102
chr8:123722539-123723039	10.38	1.83171	0.46064	3.97645	6.99519e-05	0.000549846	chr8:123722539-123723039	ANXA13	Intron (ENST00000419625.6/312, intron 1 of 10)	4884
chr8:123723366-123723866	17.1975	-0.101679	0.340063	-0.299	0.76494	0.835045	chr8:123723366-123723866	ANXA13	Intron (ENST00000419625.6/312, intron 1 of 10)	4057
chr8:123727769-123728269	11.1291	1.15109	0.457136	2.51806	0.0118005	0.0378148	chr8:123727769-123728269	ANXA13	Promoter (<=1kb)	0
chr8:123743796-123744296	14.2548	-0.84708	0.381394	-2.22101	0.0263503	0.069825	chr8:123743796-123744296	ANXA13	Distal Intergenic	-6394
chr8:123763338-123763838	33.5035	-0.295124	0.281095	-1.04991	0.293761	0.418438	chr8:123763338-123763838	FAM91A1	Distal Intergenic	-4601
chr8:123766131-123766631	122.421	0.160678	0.19079	0.842174	0.39969	0.523998	chr8:123766131-123766631	FAM91A1	Promoter (1-2kb)	-1808
chr8:123768150-123768650	573.586	-0.156989	0.17341	-0.905304	0.365304	0.490421	chr8:123768150-123768650	FAM91A1	Promoter (<=1kb)	0
chr8:123770066-123770566	10.7444	0.338745	0.443202	0.764311	0.444682	0.566173	chr8:123770066-123770566	FAM91A1	Promoter (1-2kb)	1420
chr8:123770928-123771428	29.3766	-0.163376	0.28234	-0.578652	0.562824	0.671507	chr8:123770928-123771428	FAM91A1	Promoter (2-3kb)	2282
chr8:123772374-123773266	17.9352	0.360189	0.410485	0.877473	0.38023	0.504972	chr8:123772374-123773266	FAM91A1	Intron (ENST00000334705.12/157769, intron 1 of 23)	3728
chr8:123776868-123777368	9.10638	-1.1933	0.523241	-2.28059	0.0225729	0.0620379	chr8:123776868-123777368	FAM91A1	Promoter (2-3kb)	-2659
chr8:123779128-123779628	18.7197	1.12762	0.434233	2.5968	0.00940961	0.03173	chr8:123779128-123779628	FAM91A1	Promoter (<=1kb)	-399
chr8:123802210-123802710	39.7028	2.25357	0.322317	6.99177	2.71446e-12	9.969e-11	chr8:123802210-123802710	FAM91A1	Intron (ENST00000334705.12/157769, intron 18 of 23)	-6049
chr8:123807597-123808097	8.78397	-1.25163	0.432113	-2.89655	0.00377295	0.0154788	chr8:123807597-123808097	FAM91A1	Promoter (<=1kb)	-662
chr8:123815715-123816215	9.83046	-0.468069	0.421739	-1.10985	0.267062	0.39024	chr8:123815715-123816215	FAM91A1	Downstream (<=300bp)	6786
chr8:123816949-123817449	152.923	-0.545838	0.218703	-2.4958	0.0125673	0.0397018	chr8:123816949-123817449	FAM91A1	Distal Intergenic	8020
chr8:123817979-123818479	11.2088	-0.109018	0.473474	-0.230251	0.817896	0.874319	chr8:123817979-123818479	FAM91A1	Distal Intergenic	9050
chr8:123819048-123819548	14.3604	-0.122013	0.352969	-0.345675	0.729587	0.80787	chr8:123819048-123819548	FAM91A1	Distal Intergenic	10119
chr8:123823315-123823815	29.4108	0.44237	0.290565	1.52245	0.127897	0.227019	chr8:123823315-123823815	FAM91A1	Distal Intergenic	14386
chr8:123827891-123828391	66.3219	3.43758	0.309504	11.1067	1.1635e-28	3.9413e-26	chr8:123827891-123828391	FAM91A1	Distal Intergenic	18962
chr8:123828893-123829393	19.3038	-0.00548966	0.315135	-0.01742	0.986102	0.990961	chr8:123828893-123829393	FAM91A1	Distal Intergenic	19964
chr8:123838087-123838587	26.7815	0.358209	0.323298	1.10798	0.267869	0.391085	chr8:123838087-123838587	FER1L6	Distal Intergenic	-13400
chr8:123839941-123840441	10.5348	-2.35025	0.484623	-4.84966	1.23676e-06	1.54413e-05	chr8:123839941-123840441	FER1L6	Distal Intergenic	-11546
chr8:123844740-123845240	6.13976	2.34119	0.739821	3.16454	0.0015533	0.00754317	chr8:123844740-123845240	FER1L6	Distal Intergenic	-6747
chr8:123858436-123858936	22.9391	1.91442	0.370559	5.16631	2.38755e-07	3.51513e-06	chr8:123858436-123858936	LOC124902014	Promoter (<=1kb)	0
chr8:123920617-123921117	49.0219	-0.421164	0.246039	-1.71178	0.0869381	0.170652	chr8:123920617-123921117	LOC124902014	Intron (ENST00000522917.5/654463, intron 1 of 40)	-62071
chr8:123922281-123922781	229.193	0.856211	0.169369	5.05531	4.29682e-07	5.97381e-06	chr8:123922281-123922781	LOC124902014	Intron (ENST00000522917.5/654463, intron 1 of 40)	-63735
chr8:123924565-123925065	18.0938	-0.967662	0.42901	-2.25557	0.0240975	0.0652475	chr8:123924565-123925065	LOC124902014	Exon (ENST00000522087.1/ENST00000522087.1, exon 2 of 2)	-66019
chr8:123980577-123981077	15.4982	0.0664831	0.394271	0.168623	0.866093	0.909007	chr8:123980577-123981077	FER1L6-AS1	Exon (ENST00000522917.5/654463, exon 11 of 41)	59705
chr8:123982692-123983192	9.65311	-0.021238	0.426002	-0.0498543	0.960238	0.973948	chr8:123982692-123983192	FER1L6-AS1	Intron (ENST00000522917.5/654463, intron 11 of 40)	57590
chr8:124006553-124007053	6.00644	-0.43534	0.668468	-0.65125	0.514885	0.629634	chr8:124006553-124007053	FER1L6-AS1	Intron (ENST00000522917.5/654463, intron 13 of 40)	33729
chr8:124013269-124013769	14.63	-0.191289	0.395273	-0.483942	0.628427	0.726647	chr8:124013269-124013769	FER1L6-AS1	Exon (ENST00000522917.5/654463, exon 15 of 41)	27013
chr8:124030340-124030840	22.2626	1.82101	0.432272	4.21265	2.52388e-05	0.000225965	chr8:124030340-124030840	FER1L6-AS1	Intron (ENST00000522917.5/654463, intron 18 of 40)	9942
chr8:124033991-124034491	32.0267	-0.524334	0.314471	-1.66735	0.0954446	0.182911	chr8:124033991-124034491	FER1L6-AS1	Intron (ENST00000522917.5/654463, intron 18 of 40)	6291
chr8:124036885-124037385	7.99256	-0.261445	0.51393	-0.508718	0.61095	0.712041	chr8:124036885-124037385	FER1L6-AS1	Intron (ENST00000522917.5/654463, intron 19 of 40)	3397
chr8:124037663-124038163	109.801	0.500866	0.202362	2.4751	0.0133198	0.0415308	chr8:124037663-124038163	FER1L6-AS1	Promoter (2-3kb)	2619
chr8:124040497-124040997	17.6496	2.13093	0.481635	4.42436	9.67265e-06	9.6772e-05	chr8:124040497-124040997	FER1L6-AS1	Promoter (<=1kb)	0
chr8:124041256-124041756	35.2116	1.03986	0.297744	3.49246	0.000478596	0.00284072	chr8:124041256-124041756	FER1L6-AS1	Promoter (<=1kb)	-474
chr8:124053052-124053552	9.01654	0.605863	0.57081	1.06141	0.288504	0.412936	chr8:124053052-124053552	FER1L6-AS1	Intron (ENST00000522917.5/654463, intron 22 of 40)	-12270
chr8:124055534-124056034	8.27786	-0.497452	0.573133	-0.867952	0.385421	0.510047	chr8:124055534-124056034	FER1L6-AS1	Intron (ENST00000522917.5/654463, intron 22 of 40)	-14752
chr8:124061934-124062434	22.0222	-0.996647	0.355323	-2.80491	0.0050331	0.0194685	chr8:124061934-124062434	FER1L6-AS1	Exon (ENST00000522917.5/654463, exon 25 of 41)	-21152
chr8:124069421-124069921	14.0061	-1.89356	0.467934	-4.04664	5.19586e-05	0.000424287	chr8:124069421-124069921	FER1L6-AS1	Exon (ENST00000522917.5/654463, exon 29 of 41)	-28639
chr8:124072052-124072552	52.0417	-1.26003	0.309918	-4.06568	4.78922e-05	0.000395594	chr8:124072052-124072552	FER1L6-AS1	Intron (ENST00000522917.5/654463, intron 31 of 40)	-31270
chr8:124100924-124101424	10.6995	-1.04728	0.528369	-1.9821	0.0474677	0.108851	chr8:124100924-124101424	FER1L6-AS1	Exon (ENST00000522917.5/654463, exon 38 of 41)	-60142
chr8:124104778-124105278	15.4909	-1.37503	0.436139	-3.15274	0.00161747	0.00780072	chr8:124104778-124105278	FER1L6-AS1	Intron (ENST00000522917.5/654463, intron 39 of 40)	-63996
chr8:124141362-124141862	8.13783	-0.692798	0.495033	-1.3995	0.161663	0.269648	chr8:124141362-124141862	FER1L6-AS2	Intron (ENST00000669903.2/157376, intron 1 of 3)	29589
chr8:124146992-124147492	10.5951	-0.714503	0.402291	-1.77608	0.075719	0.154026	chr8:124146992-124147492	FER1L6-AS2	Intron (ENST00000669903.2/157376, intron 1 of 3)	23959
chr8:124176300-124176800	8.8699	-0.703971	0.56304	-1.2503	0.211188	0.32807	chr8:124176300-124176800	FER1L6-AS2	Distal Intergenic	-4771
chr8:124179462-124179962	8.5562	-1.48016	0.586643	-2.52311	0.0116322	0.0373908	chr8:124179462-124179962	FER1L6-AS2	Distal Intergenic	-7933
chr8:124183335-124183835	9.20877	-0.867919	0.417103	-2.08083	0.0374495	0.0911159	chr8:124183335-124183835	FER1L6-AS2	Distal Intergenic	-11806
chr8:124186352-124186852	6.02737	-0.518674	0.567174	-0.914488	0.360461	0.485758	chr8:124186352-124186852	FER1L6-AS2	Distal Intergenic	-14823
chr8:124188131-124188631	12.2455	0.922074	0.567894	1.62367	0.104445	0.195362	chr8:124188131-124188631	FER1L6-AS2	Distal Intergenic	-16602
chr8:124190875-124191375	182.694	-1.02726	0.208853	-4.91859	8.71701e-07	1.12914e-05	chr8:124190875-124191375	FER1L6-AS2	Distal Intergenic	-19346
chr8:124194419-124194919	6.36442	-0.873958	0.617383	-1.41558	0.156897	0.263808	chr8:124194419-124194919	FER1L6-AS2	Intron (ENST00000523703.1/101927588, intron 2 of 2)	-22890
chr8:124195773-124196273	288.591	-0.25181	0.194556	-1.29428	0.195569	0.310131	chr8:124195773-124196273	FER1L6-AS2	Intron (ENST00000523703.1/101927588, intron 2 of 2)	-24244
chr8:124202985-124203485	4.5737	-1.72956	0.727934	-2.37598	0.0175024	0.0511848	chr8:124202985-124203485	FER1L6-AS2	Intron (ENST00000523703.1/101927588, intron 2 of 2)	-31456
chr8:124204086-124204586	11.1805	1.45072	0.459731	3.15559	0.00160171	0.00773658	chr8:124204086-124204586	FER1L6-AS2	Intron (ENST00000523703.1/101927588, intron 2 of 2)	-32557
chr8:124220577-124221077	201.938	-0.977028	0.205997	-4.74292	2.10658e-06	2.48463e-05	chr8:124220577-124221077	LOC101927588	Intron (ENST00000523703.1/101927588, intron 1 of 2)	26321
chr8:124228861-124229361	13.1314	-0.806943	0.407559	-1.97994	0.0477102	0.109285	chr8:124228861-124229361	LOC101927588	Intron (ENST00000523703.1/101927588, intron 1 of 2)	18037
chr8:124232643-124233143	34.7129	2.20648	0.411544	5.36148	8.2544e-08	1.34508e-06	chr8:124232643-124233143	LOC101927588	Intron (ENST00000523703.1/101927588, intron 1 of 2)	14255
chr8:124247283-124247783	25.4419	1.13071	0.324403	3.48553	0.000491167	0.00290287	chr8:124247283-124247783	LOC101927588	Promoter (<=1kb)	0
chr8:124251590-124252090	65.3877	1.11766	0.279317	4.00139	6.29714e-05	0.000501795	chr8:124251590-124252090	LOC101927588	Distal Intergenic	-4192
chr8:124261684-124262184	378.678	-0.546335	0.174191	-3.13642	0.00171026	0.00816525	chr8:124261684-124262184	LOC101927588	Distal Intergenic	-14286
chr8:124267007-124267507	119.531	1.07811	0.246605	4.3718	1.23226e-05	0.000119991	chr8:124267007-124267507	LOC101927588	Distal Intergenic	-19609
chr8:124280223-124280723	8.32937	1.48523	0.613575	2.42062	0.0154942	0.0466823	chr8:124280223-124280723	LOC101927588	Intron (ENST00000739901.1/ENST00000739901.1, intron 3 of 3)	-32825
chr8:124287943-124288443	15.8151	0.802961	0.360638	2.2265	0.0259804	0.0690886	chr8:124287943-124288443	TMEM65	Exon (ENST00000739901.1/ENST00000739901.1, exon 4 of 4)	37873
chr8:124293677-124294177	7.23258	-1.34694	0.529227	-2.54511	0.0109242	0.0356213	chr8:124293677-124294177	TMEM65	Distal Intergenic	32139
chr8:124294608-124295108	17.0696	0.983014	0.397234	2.47465	0.0133367	0.0415719	chr8:124294608-124295108	TMEM65	Distal Intergenic	31208
chr8:124299698-124300198	65.904	1.04646	0.243701	4.29402	1.75465e-05	0.000164116	chr8:124299698-124300198	TMEM65	Distal Intergenic	26118
chr8:124301329-124301829	16.8108	-0.408118	0.345974	-1.17962	0.238151	0.35863	chr8:124301329-124301829	TMEM65	Exon (ENST00000517740.1/ENST00000517740.1, exon 1 of 1)	24487
chr8:124344951-124345451	32.2169	3.01753	0.513947	5.8713	4.32394e-09	9.07054e-08	chr8:124344951-124345451	TMEM65	Promoter (2-3kb)	2955
chr8:124351797-124352297	14.0483	0.821459	0.389947	2.10659	0.0351529	0.0868761	chr8:124351797-124352297	TMEM65	Promoter (<=1kb)	0
chr8:124364121-124364621	20.6697	-1.62167	0.425163	-3.81424	0.000136601	0.000981233	chr8:124364121-124364621	TMEM65	Intron (ENST00000297632.8/157378, intron 1 of 6)	7536
chr8:124368371-124368871	49.7906	0.404796	0.240568	1.68267	0.0924397	0.178645	chr8:124368371-124368871	TMEM65	Intron (ENST00000297632.8/157378, intron 1 of 6)	3286
chr8:124369591-124370091	7.37484	-1.98627	0.503395	-3.94576	7.95477e-05	0.000615293	chr8:124369591-124370091	TMEM65	Promoter (2-3kb)	2066
chr8:124370360-124370860	25.0545	-0.785387	0.28958	-2.71216	0.00668463	0.0243101	chr8:124370360-124370860	TMEM65	Promoter (1-2kb)	1297
chr8:124372518-124373018	997.068	-0.140641	0.199269	-0.705786	0.480321	0.598873	chr8:124372518-124373018	TMEM65	Promoter (<=1kb)	0
chr8:124401159-124401659	6.92871	2.47927	0.633378	3.91435	9.06463e-05	0.00068814	chr8:124401159-124401659	TMEM65	Distal Intergenic	-28458
chr8:124419621-124420121	9.48023	1.65013	0.57419	2.87383	0.00405521	0.016408	chr8:124419621-124420121	TRMT12	Distal Intergenic	-30699
chr8:124425963-124426463	211.815	-0.00888043	0.182739	-0.0485964	0.961241	0.974579	chr8:124425963-124426463	TRMT12	Distal Intergenic	-24357
chr8:124439276-124439776	11.5706	-0.365338	0.417425	-0.875219	0.381455	0.506128	chr8:124439276-124439776	TRMT12	Distal Intergenic	-11044
chr8:124440284-124440784	52.132	0.400861	0.242569	1.65257	0.0984194	0.187049	chr8:124440284-124440784	TRMT12	Distal Intergenic	-10036
chr8:124448966-124449466	25.4594	1.90762	0.350773	5.43833	5.37825e-08	9.08836e-07	chr8:124448966-124449466	TRMT12	Promoter (1-2kb)	-1354
chr8:124450549-124451049	220.323	-0.223673	0.15827	-1.41324	0.157586	0.264639	chr8:124450549-124451049	TRMT12	Promoter (<=1kb)	0
chr8:124453405-124453905	10.9914	-0.670439	0.379055	-1.76871	0.076942	0.155877	chr8:124453405-124453905	TRMT12	Promoter (2-3kb)	2585
chr8:124455317-124455817	14.856	-1.65217	0.362264	-4.56069	5.09862e-06	5.47581e-05	chr8:124455317-124455817	TRMT12	Intron (ENST00000521443.1/ENST00000521443.1, intron 1 of 1)	4497
chr8:124471602-124472102	15.6437	-1.07731	0.38234	-2.81768	0.00483713	0.0188675	chr8:124471602-124472102	RNF139-DT	Promoter (2-3kb)	2416
chr8:124472296-124472796	12.5502	-0.0822132	0.383512	-0.214369	0.830259	0.883378	chr8:124472296-124472796	RNF139-DT	Promoter (1-2kb)	1722
chr8:124474504-124475004	1048.12	-0.263878	0.198797	-1.32737	0.184385	0.296939	chr8:124474504-124475004	RNF139-DT	Promoter (<=1kb)	0
chr8:124498396-124498896	11.2328	0.386633	0.45506	0.849631	0.39553	0.519984	chr8:124498396-124498896	TATDN1	Intron (ENST00000522927.5/83940, intron 6 of 8)	5802
chr8:124525842-124526342	88.0686	0.628597	0.222811	2.82121	0.00478424	0.0187051	chr8:124525842-124526342	TATDN1	Promoter (2-3kb)	-2363
chr8:124527191-124527691	119.986	2.46913	0.239589	10.3057	6.64091e-25	1.4535e-22	chr8:124527191-124527691	TATDN1	Intron (ENST00000522927.5/83940, intron 1 of 8)	-3712
chr8:124538857-124539357	437.904	-0.0686858	0.169604	-0.404977	0.685494	0.772792	chr8:124538857-124539357	LOC105375740	Promoter (<=1kb)	0
chr8:124540563-124541063	9.88166	-0.444801	0.472462	-0.941452	0.346473	0.472023	chr8:124540563-124541063	NDUFB9	Promoter (<=1kb)	-843
chr8:124543340-124543840	10.9763	0.098969	0.468209	0.211378	0.832593	0.885126	chr8:124543340-124543840	NDUFB9	Promoter (<=1kb)	96
chr8:124548746-124549246	10.5067	0.120277	0.476933	0.252188	0.800896	0.861615	chr8:124548746-124549246	NDUFB9	Promoter (1-2kb)	1743
chr8:124549540-124550040	7.77041	-0.151647	0.537533	-0.282117	0.777854	0.844666	chr8:124549540-124550040	NDUFB9	Promoter (2-3kb)	2537
chr8:124553967-124554467	11.1374	-1.06227	0.418084	-2.54081	0.0110596	0.0359492	chr8:124553967-124554467	LOC105375740	Promoter (<=1kb)	-324
chr8:124554947-124555447	6.10157	-0.822443	0.544682	-1.50995	0.131056	0.231182	chr8:124554947-124555447	LOC105375740	Promoter (<=1kb)	156
chr8:124556197-124556697	25.343	-0.221776	0.291452	-0.760936	0.446696	0.568021	chr8:124556197-124556697	MTSS1	Promoter (<=1kb)	0
chr8:124561769-124562269	63.6063	1.10302	0.262631	4.19989	2.67042e-05	0.000237454	chr8:124561769-124562269	MTSS1	Promoter (1-2kb)	1158
chr8:124564573-124565073	261.993	-0.245649	0.200721	-1.22383	0.221015	0.339326	chr8:124564573-124565073	MTSS1	Promoter (<=1kb)	0
chr8:124566710-124567210	13.263	-0.446852	0.389802	-1.14636	0.251648	0.373513	chr8:124566710-124567210	MTSS1	Promoter (<=1kb)	-501
chr8:124579507-124580007	38.6106	0.347365	0.371327	0.935468	0.349547	0.475048	chr8:124579507-124580007	MTSS1	3' UTR	-10666
chr8:124580889-124581389	8.2213	-0.255366	0.544632	-0.468878	0.639157	0.735397	chr8:124580889-124581389	MTSS1	Intron (ENST00000518547.6/9788, intron 6 of 13)	-12048
chr8:124585769-124586269	167.977	1.04662	0.190589	5.49153	3.98475e-08	6.91746e-07	chr8:124585769-124586269	MTSS1	Intron (ENST00000518547.6/9788, intron 5 of 13)	-16928
chr8:124589306-124589806	21.0555	1.70552	0.559325	3.04925	0.00229416	0.0103679	chr8:124589306-124589806	MTSS1	Exon (ENST00000518547.6/9788, exon 5 of 14)	-20465
chr8:124592841-124593341	112.561	-0.00582583	0.188045	-0.030981	0.975285	0.983932	chr8:124592841-124593341	MTSS1	Intron (ENST00000518547.6/9788, intron 3 of 13)	-24000
chr8:124600722-124601222	7.21601	-0.295264	0.618249	-0.477581	0.632948	0.730323	chr8:124600722-124601222	MTSS1	Intron (ENST00000518547.6/9788, intron 3 of 13)	18257
chr8:124605025-124605525	124.543	0.235522	0.180464	1.30509	0.191863	0.30576	chr8:124605025-124605525	MTSS1	Intron (ENST00000518547.6/9788, intron 3 of 13)	13954
chr8:124607209-124607709	8.26655	-1.14439	0.459912	-2.48827	0.0128365	0.0403669	chr8:124607209-124607709	MTSS1	Intron (ENST00000518547.6/9788, intron 3 of 13)	11770
chr8:124612097-124612597	35.1216	0.838576	0.274227	3.05797	0.00222846	0.0101223	chr8:124612097-124612597	MTSS1	Intron (ENST00000778963.1/ENST00000778963.1, intron 1 of 1)	6882
chr8:124613459-124613959	28.2931	0.812159	0.272465	2.98078	0.00287517	0.0124344	chr8:124613459-124613959	MTSS1	Exon (ENST00000778963.1/ENST00000778963.1, exon 2 of 2)	5520
chr8:124618387-124618887	9.16496	-0.1567	0.437745	-0.357971	0.720365	0.800575	chr8:124618387-124618887	MTSS1	Promoter (<=1kb)	592
chr8:124628020-124628520	18.0568	-0.472976	0.375452	-1.25975	0.207759	0.324206	chr8:124628020-124628520	MTSS1	Intron (ENST00000518547.6/9788, intron 3 of 13)	-8541
chr8:124628957-124629457	6.93115	-0.154294	0.506246	-0.304781	0.760533	0.831557	chr8:124628957-124629457	MTSS1	Intron (ENST00000518547.6/9788, intron 3 of 13)	-9478
chr8:124629690-124630190	133.781	0.338541	0.201407	1.68088	0.0927866	0.179138	chr8:124629690-124630190	MTSS1	Intron (ENST00000518547.6/9788, intron 3 of 13)	-10211
chr8:124631361-124631861	9.36898	-0.390117	0.484582	-0.805057	0.420787	0.54388	chr8:124631361-124631861	MTSS1	Intron (ENST00000518547.6/9788, intron 3 of 13)	-11882
chr8:124635137-124635637	57.8668	0.214417	0.24125	0.888776	0.374123	0.499011	chr8:124635137-124635637	MTSS1	Intron (ENST00000518547.6/9788, intron 3 of 13)	-15658
chr8:124636113-124636961	14.2061	0.821352	0.418899	1.96074	0.0499095	0.113017	chr8:124636113-124636961	MTSS1	Intron (ENST00000518547.6/9788, intron 3 of 13)	-16634
chr8:124637406-124637906	326.383	1.19834	0.187698	6.38441	1.72062e-10	4.62327e-09	chr8:124637406-124637906	MTSS1	Intron (ENST00000518547.6/9788, intron 3 of 13)	-17927
chr8:124640204-124640704	7.69552	0.0465086	0.561932	0.0827656	0.934038	0.956321	chr8:124640204-124640704	MTSS1	Intron (ENST00000518547.6/9788, intron 3 of 13)	-20725
chr8:124641974-124642474	42.945	0.121839	0.260818	0.467142	0.640398	0.736413	chr8:124641974-124642474	MTSS1	Intron (ENST00000518547.6/9788, intron 3 of 13)	-22495
chr8:124643996-124644496	159.761	0.737598	0.182689	4.03746	5.40321e-05	0.000439176	chr8:124643996-124644496	MTSS1	Intron (ENST00000518547.6/9788, intron 3 of 13)	-24517
chr8:124647623-124648123	18.3948	0.566592	0.398878	1.42046	0.155473	0.262123	chr8:124647623-124648123	MTSS1	Intron (ENST00000518547.6/9788, intron 3 of 13)	25390
chr8:124650153-124650653	40.5518	1.1065	0.288851	3.83071	0.000127775	0.00092578	chr8:124650153-124650653	MTSS1	Intron (ENST00000518547.6/9788, intron 3 of 13)	22860
chr8:124655335-124655835	8.37552	-0.621534	0.488633	-1.27199	0.203378	0.31925	chr8:124655335-124655835	MTSS1	Intron (ENST00000518547.6/9788, intron 3 of 13)	17678
chr8:124660295-124660795	42.0252	0.110361	0.310791	0.355097	0.722517	0.8023	chr8:124660295-124660795	MTSS1	Intron (ENST00000518547.6/9788, intron 3 of 13)	12718
chr8:124663152-124663652	11.305	1.97381	0.643068	3.06937	0.00214513	0.00981678	chr8:124663152-124663652	MTSS1	Intron (ENST00000518547.6/9788, intron 3 of 13)	9861
chr8:124673269-124673769	8.37455	1.42686	0.588432	2.42486	0.0153144	0.046267	chr8:124673269-124673769	MTSS1	Promoter (<=1kb)	0
chr8:124687792-124688292	138.021	0.0974209	0.187324	0.520066	0.603017	0.705418	chr8:124687792-124688292	MTSS1	Intron (ENST00000518547.6/9788, intron 3 of 13)	-14279
chr8:124690135-124690635	29.6816	0.690035	0.268995	2.56523	0.0103108	0.0340579	chr8:124690135-124690635	MTSS1	Intron (ENST00000518547.6/9788, intron 3 of 13)	-16622
chr8:124709520-124710020	88.6717	2.00487	0.235524	8.51237	1.7042e-17	1.36414e-15	chr8:124709520-124710020	MTSS1	Intron (ENST00000518547.6/9788, intron 1 of 13)	17596
chr8:124711241-124711741	13.8427	1.13006	0.413384	2.73368	0.00626308	0.0231108	chr8:124711241-124711741	MTSS1	Intron (ENST00000518547.6/9788, intron 1 of 13)	15875
chr8:124713889-124714389	31.9655	1.82405	0.347659	5.24668	1.54866e-07	2.37389e-06	chr8:124713889-124714389	MTSS1	Intron (ENST00000518547.6/9788, intron 1 of 13)	13227
chr8:124728303-124728803	233.154	1.59055	0.166733	9.53951	1.43507e-21	2.03695e-19	chr8:124728303-124728803	LOC105375741	Promoter (<=1kb)	0
chr8:124750585-124751085	15.2791	1.46718	0.396003	3.70496	0.000211423	0.00142506	chr8:124750585-124751085	LOC105375741	Promoter (<=1kb)	-666
chr8:124751691-124752191	184.64	0.389357	0.193425	2.01296	0.0441184	0.103044	chr8:124751691-124752191	LOC105375741	Promoter (<=1kb)	0
chr8:124753082-124753582	7.3074	-0.845246	0.459918	-1.83782	0.0660893	0.139123	chr8:124753082-124753582	LOC105375741	Promoter (1-2kb)	1331
chr8:124757383-124757883	163.204	-0.156562	0.168785	-0.927579	0.353626	0.479112	chr8:124757383-124757883	LOC105375741	Exon (ENST00000811282.1/105375741, exon 2 of 2)	5632
chr8:124761813-124762313	17.8182	1.39459	0.325894	4.27927	1.87507e-05	0.000173941	chr8:124761813-124762313	LOC105375741	Exon (ENST00000811283.1/ENST00000811283.1, exon 1 of 3)	10062
chr8:124771948-124772448	9.64629	0.384824	0.461319	0.834181	0.404179	0.528201	chr8:124771948-124772448	LOC105375741	Exon (ENST00000809690.1/ENST00000809690.1, exon 1 of 1)	20197
chr8:124789619-124790589	23.2697	0.356051	0.316351	1.1255	0.260379	0.38307	chr8:124789619-124790589	MIR4662A	Distal Intergenic	-31396
chr8:124840167-124840667	35.1076	2.25218	0.383815	5.86788	4.41399e-09	9.24909e-08	chr8:124840167-124840667	LOC105375743	Promoter (<=1kb)	0
chr8:124847977-124848477	11.1015	0.829763	0.377889	2.19578	0.0281076	0.0734098	chr8:124847977-124848477	LOC105375743	Promoter (<=1kb)	0
chr8:124858558-124859058	40.8334	1.40859	0.297595	4.73323	2.20969e-06	2.5948e-05	chr8:124858558-124859058	LOC105375743	Promoter (1-2kb)	-1042
chr8:124887706-124888206	64.8142	-1.16079	0.297869	-3.89699	9.73975e-05	0.00073323	chr8:124887706-124888206	LINC00964	Intron (ENST00000657463.1/157381, intron 1 of 4)	19694
chr8:124926769-124927269	6.96703	1.86107	0.546834	3.40335	0.000665647	0.00374586	chr8:124926769-124927269	LINC00964	Intron (ENST00000657463.1/157381, intron 1 of 4)	-10231
chr8:124953654-124954154	19.0583	-0.392108	0.337525	-1.16172	0.245351	0.36653	chr8:124953654-124954154	LINC00964	Exon (ENST00000653724.1/ENST00000653724.1, exon 3 of 3)	3908
chr8:124955964-124956464	15.6392	1.54907	0.394015	3.93151	8.44155e-05	0.000647329	chr8:124955964-124956464	LINC00964	Intron (ENST00000656094.1/157381, intron 2 of 2)	6218
chr8:124966961-124967461	10.4131	1.56283	0.527702	2.96159	0.00306059	0.0130813	chr8:124966961-124967461	ZNF572	Distal Intergenic	-5834
chr8:124973035-124973535	186.116	2.03989	0.216822	9.40811	5.05114e-21	6.56352e-19	chr8:124973035-124973535	ZNF572	Promoter (<=1kb)	0
chr8:124998138-124998638	930.163	0.152829	0.18396	0.830776	0.4061	0.530043	chr8:124998138-124998638	SQLE-DT	Promoter (<=1kb)	0
chr8:125016823-125017323	14.9625	0.549582	0.375352	1.46417	0.143146	0.246637	chr8:125016823-125017323	SQLE	Promoter (<=1kb)	-619
chr8:125019441-125019941	7.36971	-0.710995	0.459674	-1.54674	0.121926	0.219135	chr8:125019441-125019941	SQLE	Promoter (1-2kb)	1499
chr8:125021134-125021634	6.89759	-1.91847	0.545915	-3.51423	0.000441025	0.00265172	chr8:125021134-125021634	SQLE	Intron (ENST00000523430.5/6713, intron 10 of 10)	3192
chr8:125044371-125044871	8.01042	0.801992	0.531098	1.51007	0.131027	0.23115	chr8:125044371-125044871	WASHC5-AS1	Exon (ENST00000519140.1/106479020, exon 2 of 2)	3687
chr8:125055324-125055824	13.2086	0.564689	0.366231	1.54189	0.123099	0.220627	chr8:125055324-125055824	WASHC5	Exon (ENST00000318410.12/9897, exon 17 of 29)	-6293
chr8:125091503-125092003	577.022	0.403853	0.17372	2.32474	0.020086	0.0568068	chr8:125091503-125092003	NSMCE2	Promoter (<=1kb)	0
chr8:125092899-125093399	10.1111	-0.208907	0.461566	-0.452604	0.650834	0.744887	chr8:125092899-125093399	NSMCE2	Promoter (1-2kb)	1020
chr8:125110732-125111232	126.169	-0.0565968	0.200223	-0.282668	0.777431	0.844376	chr8:125110732-125111232	NSMCE2	Intron (ENST00000523741.5/286053, intron 3 of 4)	8374
chr8:125118265-125118765	113.9	0.0139618	0.196222	0.071153	0.943276	0.962659	chr8:125118265-125118765	NSMCE2	Intron (ENST00000523741.5/286053, intron 3 of 4)	-5379
chr8:125120350-125120850	37.39	-0.389271	0.241994	-1.60859	0.107705	0.199849	chr8:125120350-125120850	NSMCE2	Intron (ENST00000523741.5/286053, intron 3 of 4)	-3294
chr8:125122706-125123206	6.41994	-1.24977	0.504041	-2.47949	0.013157	0.041147	chr8:125122706-125123206	NSMCE2	Promoter (<=1kb)	-938
chr8:125125497-125125997	193.758	0.440188	0.177066	2.48601	0.0129185	0.0405692	chr8:125125497-125125997	NSMCE2	Promoter (1-2kb)	1353
chr8:125134766-125135266	9.14234	0.215462	0.525557	0.40997	0.681828	0.769794	chr8:125134766-125135266	NSMCE2	Intron (ENST00000523741.5/286053, intron 3 of 4)	10622
chr8:125151614-125152114	199.46	-0.553135	0.196003	-2.82207	0.00477141	0.0186642	chr8:125151614-125152114	NSMCE2	Intron (ENST00000523741.5/286053, intron 4 of 4)	27470
chr8:125154565-125155065	40.1996	-0.681191	0.255147	-2.66979	0.00758983	0.0268509	chr8:125154565-125155065	NSMCE2	Intron (ENST00000523741.5/286053, intron 4 of 4)	30421
chr8:125163346-125163846	24.1169	0.342954	0.279464	1.22719	0.219752	0.337959	chr8:125163346-125163846	NSMCE2	Intron (ENST00000523741.5/286053, intron 4 of 4)	39202
chr8:125166863-125167363	70.7265	-0.436334	0.232774	-1.8745	0.0608621	0.130912	chr8:125166863-125167363	NSMCE2	Intron (ENST00000523741.5/286053, intron 4 of 4)	42719
chr8:125173370-125173870	47.5445	-0.524632	0.253638	-2.06842	0.0386002	0.0931762	chr8:125173370-125173870	NSMCE2	Intron (ENST00000523741.5/286053, intron 4 of 4)	49226
chr8:125175325-125175825	68.3814	-0.285671	0.267116	-1.06947	0.28486	0.409176	chr8:125175325-125175825	NSMCE2	Intron (ENST00000523741.5/286053, intron 4 of 4)	51181
chr8:125176633-125177133	9.42184	0.906539	0.48629	1.86419	0.0622944	0.133215	chr8:125176633-125177133	NSMCE2	Intron (ENST00000523741.5/286053, intron 4 of 4)	52489
chr8:125187024-125187524	7.30698	-0.15377	0.496255	-0.309861	0.756667	0.828667	chr8:125187024-125187524	NSMCE2	Intron (ENST00000517532.5/286053, intron 5 of 6)	62880
chr8:125188072-125188572	70.6213	2.09486	0.285659	7.33343	2.24344e-13	9.90464e-12	chr8:125188072-125188572	NSMCE2	Intron (ENST00000517532.5/286053, intron 5 of 6)	63928
chr8:125189199-125189699	20.1831	1.30774	0.377085	3.46802	0.000524311	0.00306768	chr8:125189199-125189699	NSMCE2	Intron (ENST00000517532.5/286053, intron 5 of 6)	65055
chr8:125191805-125192305	70.8338	-0.510735	0.221073	-2.31025	0.0208744	0.0584634	chr8:125191805-125192305	NSMCE2	Intron (ENST00000517532.5/286053, intron 5 of 6)	67661
chr8:125219750-125220250	25.2028	-0.318581	0.263531	-1.20889	0.226704	0.345737	chr8:125219750-125220250	NSMCE2	Intron (ENST00000517532.5/286053, intron 5 of 6)	95606
chr8:125225108-125225608	12.6186	-1.47775	0.467584	-3.16039	0.00157557	0.00763275	chr8:125225108-125225608	NSMCE2	Intron (ENST00000517532.5/286053, intron 5 of 6)	100964
chr8:125226842-125227342	22.6298	0.235436	0.335755	0.701214	0.483169	0.601412	chr8:125226842-125227342	NSMCE2	Intron (ENST00000517532.5/286053, intron 5 of 6)	102698
chr8:125228719-125229219	15.4092	-0.0583697	0.360204	-0.162046	0.871269	0.912665	chr8:125228719-125229219	NSMCE2	Intron (ENST00000517532.5/286053, intron 5 of 6)	104575
chr8:125230633-125231133	20.9673	0.89725	0.392588	2.28548	0.0222849	0.0614314	chr8:125230633-125231133	NSMCE2	Intron (ENST00000517532.5/286053, intron 5 of 6)	106489
chr8:125253132-125253632	9.04589	0.478157	0.471164	1.01484	0.310182	0.435283	chr8:125253132-125253632	NSMCE2	Intron (ENST00000517532.5/286053, intron 5 of 6)	-109394
chr8:125254054-125254554	38.1903	-1.42929	0.279461	-5.11446	3.14639e-07	4.50058e-06	chr8:125254054-125254554	NSMCE2	Intron (ENST00000517532.5/286053, intron 5 of 6)	-108472
chr8:125254812-125255312	12.1193	0.709575	0.416482	1.70373	0.0884307	0.172857	chr8:125254812-125255312	NSMCE2	Intron (ENST00000517532.5/286053, intron 5 of 6)	-107714
chr8:125260829-125261329	6.99281	-2.61768	0.573059	-4.56791	4.92608e-06	5.31322e-05	chr8:125260829-125261329	NSMCE2	Intron (ENST00000517532.5/286053, intron 5 of 6)	-101697
chr8:125262533-125263033	220.658	-0.365731	0.229265	-1.59523	0.11066	0.203895	chr8:125262533-125263033	NSMCE2	Intron (ENST00000517532.5/286053, intron 5 of 6)	-99993
chr8:125271336-125271836	16.6033	-0.208263	0.313114	-0.665135	0.505964	0.621841	chr8:125271336-125271836	NSMCE2	Intron (ENST00000517532.5/286053, intron 5 of 6)	-91190
chr8:125272297-125272797	14.0045	1.11547	0.37997	2.93568	0.00332815	0.0140089	chr8:125272297-125272797	NSMCE2	Intron (ENST00000517532.5/286053, intron 5 of 6)	-90229
chr8:125273783-125274283	70.5452	0.300545	0.217279	1.38322	0.166597	0.275681	chr8:125273783-125274283	NSMCE2	Intron (ENST00000517532.5/286053, intron 5 of 6)	-88743
chr8:125276718-125277218	7.53602	-0.140249	0.570736	-0.245734	0.805888	0.865403	chr8:125276718-125277218	NSMCE2	Intron (ENST00000517532.5/286053, intron 5 of 6)	-85808
chr8:125278184-125278684	15.7248	1.05247	0.43149	2.43916	0.0147216	0.0448882	chr8:125278184-125278684	NSMCE2	Intron (ENST00000517532.5/286053, intron 5 of 6)	-84342
chr8:125289254-125289754	19.0872	-1.26522	0.451837	-2.80016	0.0051077	0.0196935	chr8:125289254-125289754	NSMCE2	Intron (ENST00000517532.5/286053, intron 5 of 6)	-73272
chr8:125290462-125290962	19.7317	-0.119938	0.32781	-0.365878	0.714456	0.795894	chr8:125290462-125290962	NSMCE2	Intron (ENST00000517532.5/286053, intron 5 of 6)	-72064
chr8:125291842-125292342	75.0445	0.510169	0.210278	2.42616	0.0152596	0.0461481	chr8:125291842-125292342	NSMCE2	Intron (ENST00000517532.5/286053, intron 5 of 6)	-70684
chr8:125294725-125295225	10.7906	-0.666458	0.411239	-1.62061	0.105102	0.196266	chr8:125294725-125295225	NSMCE2	Intron (ENST00000517532.5/286053, intron 5 of 6)	-67801
chr8:125296398-125296898	53.879	1.05502	0.240464	4.38745	1.14685e-05	0.00011252	chr8:125296398-125296898	NSMCE2	Intron (ENST00000517532.5/286053, intron 5 of 6)	-66128
chr8:125298495-125298995	84.5354	-0.149219	0.185869	-0.802817	0.422081	0.545005	chr8:125298495-125298995	NSMCE2	Intron (ENST00000517532.5/286053, intron 5 of 6)	-64031
chr8:125300486-125300986	28.8707	0.362526	0.306101	1.18433	0.236281	0.356498	chr8:125300486-125300986	NSMCE2	Intron (ENST00000517532.5/286053, intron 5 of 6)	-62040
chr8:125302923-125303423	201.098	0.0621864	0.183931	0.338096	0.735291	0.812391	chr8:125302923-125303423	NSMCE2	Intron (ENST00000517532.5/286053, intron 5 of 6)	-59603
chr8:125306221-125306721	23.895	-0.906498	0.325615	-2.78395	0.00537006	0.0204811	chr8:125306221-125306721	NSMCE2	Intron (ENST00000517532.5/286053, intron 5 of 6)	-56305
chr8:125307411-125307911	127.623	-0.0579234	0.202663	-0.285811	0.775023	0.842568	chr8:125307411-125307911	NSMCE2	Intron (ENST00000517532.5/286053, intron 5 of 6)	-55115
chr8:125309654-125310154	16.4592	-1.09402	0.407334	-2.68582	0.00723528	0.0258438	chr8:125309654-125310154	NSMCE2	Intron (ENST00000517532.5/286053, intron 5 of 6)	-52872
chr8:125315130-125315630	18.443	0.413179	0.310298	1.33156	0.183006	0.295258	chr8:125315130-125315630	NSMCE2	Intron (ENST00000517532.5/286053, intron 5 of 6)	-47396
chr8:125330631-125331131	45.2913	0.409765	0.246549	1.662	0.0965119	0.184411	chr8:125330631-125331131	NSMCE2	Intron (ENST00000517532.5/286053, intron 5 of 6)	-31895
chr8:125334007-125334507	15.5393	-0.0894405	0.338727	-0.264049	0.791742	0.855072	chr8:125334007-125334507	NSMCE2	Intron (ENST00000517532.5/286053, intron 5 of 6)	-28519
chr8:125335474-125335974	23.4514	-0.014319	0.327311	-0.0437473	0.965106	0.977157	chr8:125335474-125335974	NSMCE2	Intron (ENST00000517532.5/286053, intron 5 of 6)	-27052
chr8:125337913-125338413	10.6792	-0.275539	0.460257	-0.598663	0.549398	0.6599	chr8:125337913-125338413	NSMCE2	Intron (ENST00000517532.5/286053, intron 5 of 6)	-24613
chr8:125339105-125339605	8.41735	-2.31928	0.603928	-3.84033	0.000122868	0.000894673	chr8:125339105-125339605	NSMCE2	Intron (ENST00000517532.5/286053, intron 5 of 6)	-23421
chr8:125340028-125340528	14.9561	-0.851724	0.36993	-2.30239	0.0213132	0.0593742	chr8:125340028-125340528	NSMCE2	Intron (ENST00000517532.5/286053, intron 5 of 6)	-22498
chr8:125352742-125353242	16.786	-0.888278	0.354132	-2.50833	0.0121305	0.0386139	chr8:125352742-125353242	NSMCE2	Intron (ENST00000517532.5/286053, intron 5 of 6)	-9784
chr8:125362663-125363163	113.538	0.521585	0.197228	2.64459	0.0081791	0.0284456	chr8:125362663-125363163	NSMCE2	Promoter (<=1kb)	0
chr8:125364802-125365302	52.5332	0.330899	0.243233	1.36042	0.173696	0.284218	chr8:125364802-125365302	NSMCE2	Promoter (1-2kb)	1776
chr8:125374255-125374755	11.7231	-0.228761	0.399212	-0.573031	0.566624	0.674879	chr8:125374255-125374755	NSMCE2	Intron (ENST00000795293.1/ENST00000795293.1, intron 1 of 3)	11229
chr8:125376171-125376671	10.1257	-0.0193536	0.452949	-0.042728	0.965918	0.97771	chr8:125376171-125376671	NSMCE2	Intron (ENST00000795293.1/ENST00000795293.1, intron 1 of 3)	13145
chr8:125378877-125379377	30.9284	1.05122	0.284051	3.7008	0.000214918	0.00144441	chr8:125378877-125379377	NSMCE2	Intron (ENST00000795293.1/ENST00000795293.1, intron 1 of 3)	15851
chr8:125388490-125388990	28.4151	-0.37752	0.296667	-1.27254	0.203183	0.319016	chr8:125388490-125388990	NSMCE2	Exon (ENST00000839544.1/ENST00000839544.1, exon 2 of 2)	25464
chr8:125405033-125405533	10.3406	-1.24351	0.458136	-2.71428	0.00664207	0.0241898	chr8:125405033-125405533	TRIB1	Distal Intergenic	-24825
chr8:125417608-125418108	10.22	-0.34487	0.441049	-0.781931	0.434255	0.55634	chr8:125417608-125418108	TRIB1	Exon (ENST00000748924.1/ENST00000748924.1, exon 1 of 2)	-12250
chr8:125419201-125419701	16.1987	-0.179148	0.413985	-0.43274	0.665204	0.756523	chr8:125419201-125419701	TRIB1	Intron (ENST00000748924.1/ENST00000748924.1, intron 1 of 1)	-10657
chr8:125422501-125423001	11.8085	-0.497267	0.450597	-1.10357	0.269778	0.393194	chr8:125422501-125423001	TRIB1	Distal Intergenic	-7357
chr8:125425070-125425570	7.193	-1.07822	0.538743	-2.00137	0.0453526	0.105222	chr8:125425070-125425570	TRIB1	Distal Intergenic	-4788
chr8:125429682-125430182	755.982	0.288946	0.177444	1.62837	0.103446	0.193963	chr8:125429682-125430182	TRIB1	Promoter (<=1kb)	-176
chr8:125449265-125449765	11.3961	-1.14896	0.494213	-2.32484	0.0200807	0.0567944	chr8:125449265-125449765	TRIB1	Intron (ENST00000799372.1/ENST00000799372.1, intron 1 of 1)	15719
chr8:125465661-125466161	11.6283	-0.433556	0.536571	-0.808012	0.419084	0.542264	chr8:125465661-125466161	TRIB1AL	Promoter (<=1kb)	-778
chr8:125466853-125467353	11.0344	0.493321	0.550318	0.896428	0.370024	0.495115	chr8:125466853-125467353	TRIB1AL	Promoter (<=1kb)	0
chr8:125471209-125471709	7.64057	-0.019093	0.453144	-0.0421346	0.966391	0.977983	chr8:125471209-125471709	TRIB1AL	Intron (ENST00000522815.1/130406855, intron 1 of 3)	4270
chr8:125488426-125488926	7.78609	-0.430785	0.557218	-0.773099	0.439464	0.561302	chr8:125488426-125488926	LINC02964	Promoter (1-2kb)	1746
chr8:125498110-125498610	61.2662	2.34484	0.263041	8.91433	4.90755e-19	4.84073e-17	chr8:125498110-125498610	TRIB1AL	Promoter (2-3kb)	-2881
chr8:125501827-125502327	7.0619	-0.926134	0.606427	-1.5272	0.126712	0.225434	chr8:125501827-125502327	TRIB1AL	Promoter (<=1kb)	336
chr8:125506309-125506809	38.7726	0.154821	0.298915	0.517944	0.604498	0.706654	chr8:125506309-125506809	TRIB1AL	Intron (ENST00000522815.1/130406855, intron 2 of 3)	4818
chr8:125514067-125514567	20.0861	-0.996469	0.371095	-2.68522	0.00724827	0.0258815	chr8:125514067-125514567	LINC02964	Promoter (<=1kb)	771
chr8:125528760-125529260	127.296	0.867151	0.241741	3.58711	0.000334363	0.0021028	chr8:125528760-125529260	LINC02964	Intron (ENST00000522815.1/130406855, intron 2 of 3)	9106
chr8:125530841-125531533	9.65816	0.795886	0.470621	1.69114	0.0908101	0.176295	chr8:125530841-125531533	LINC02964	Intron (ENST00000522815.1/130406855, intron 2 of 3)	11187
chr8:125534413-125534913	8.71864	0.918654	0.56285	1.63215	0.102648	0.192901	chr8:125534413-125534913	LINC02964	Intron (ENST00000522815.1/130406855, intron 2 of 3)	-9641
chr8:125543960-125544460	9.21678	0.760688	0.403186	1.88669	0.0592016	0.128265	chr8:125543960-125544460	LINC02964	Promoter (<=1kb)	-94
chr8:125545404-125545904	62.8276	-0.651661	0.275588	-2.36462	0.0180484	0.0523881	chr8:125545404-125545904	LINC02964	Promoter (<=1kb)	850
chr8:125553673-125554173	9.68019	0.521895	0.408671	1.27705	0.201584	0.317148	chr8:125553673-125554173	LINC02964	Intron (ENST00000786597.1/105375746, intron 1 of 1)	9119
chr8:125556292-125556792	20.5105	0.242676	0.291044	0.833812	0.404387	0.528405	chr8:125556292-125556792	LINC02964	Intron (ENST00000786597.1/105375746, intron 1 of 1)	11738
chr8:125563404-125563904	46.1378	2.01101	0.275175	7.30812	2.70913e-13	1.17913e-11	chr8:125563404-125563904	LINC02964	Intron (ENST00000786597.1/105375746, intron 1 of 1)	-12000
chr8:125579107-125579607	6.96192	0.431693	0.632047	0.683007	0.494602	0.611732	chr8:125579107-125579607	LINC02964	Promoter (<=1kb)	-26
chr8:125582624-125583124	8.43866	-1.13574	0.959338	-1.18388	0.23646	0.356728	chr8:125582624-125583124	LINC02964	Promoter (2-3kb)	2991
chr8:125589435-125589935	99.0368	3.09187	0.296178	10.4392	1.64115e-25	3.83663e-23	chr8:125589435-125589935	LINC02964	Intron (ENST00000786597.1/105375746, intron 1 of 1)	9802
chr8:125591944-125592444	100.826	1.5816	0.247996	6.37749	1.80009e-10	4.81357e-09	chr8:125591944-125592444	LINC02964	Intron (ENST00000786597.1/105375746, intron 1 of 1)	12311
chr8:125593965-125594465	51.1629	1.93136	0.279826	6.902	5.12771e-12	1.79028e-10	chr8:125593965-125594465	LINC02964	Intron (ENST00000786597.1/105375746, intron 1 of 1)	14332
chr8:125601670-125602170	107.049	0.534484	0.188205	2.8399	0.00451277	0.017859	chr8:125601670-125602170	LINC02964	Intron (ENST00000786597.1/105375746, intron 1 of 1)	-8978
chr8:125603069-125603569	9.26113	-0.1845	0.474998	-0.388422	0.697704	0.782591	chr8:125603069-125603569	LINC02964	Intron (ENST00000786597.1/105375746, intron 1 of 1)	-7579
chr8:125604628-125605128	72.9265	1.10702	0.226597	4.88541	1.03216e-06	1.31214e-05	chr8:125604628-125605128	LINC02964	Intron (ENST00000786597.1/105375746, intron 1 of 1)	-6020
chr8:125607880-125608380	298.725	0.0281571	0.186167	0.151246	0.879782	0.918584	chr8:125607880-125608380	LINC02964	Promoter (2-3kb)	-2768
chr8:125610250-125610750	6.16755	-0.922206	0.61134	-1.5085	0.131427	0.231646	chr8:125610250-125610750	LINC02964	Promoter (<=1kb)	-398
chr8:125614533-125615033	9.73275	-0.924648	0.503343	-1.83701	0.066208	0.139312	chr8:125614533-125615033	LINC02964	Distal Intergenic	3385
chr8:125628270-125628770	55.8395	1.93124	0.302286	6.38876	1.67235e-10	4.50356e-09	chr8:125628270-125628770	LINC02964	Distal Intergenic	17122
chr8:125637430-125637930	115.996	-0.202336	0.199206	-1.01571	0.309767	0.434857	chr8:125637430-125637930	LINC02964	Distal Intergenic	-10301
chr8:125638703-125639203	12.7965	-0.613888	0.44665	-1.37443	0.169309	0.278967	chr8:125638703-125639203	LINC02964	Distal Intergenic	-9028
chr8:125639957-125640457	17.3597	1.45085	0.373057	3.88909	0.000100622	0.000754334	chr8:125639957-125640457	LINC02964	Distal Intergenic	-7774
chr8:125641059-125641559	20.3861	0.254007	0.405859	0.62585	0.531413	0.644185	chr8:125641059-125641559	LINC02964	Distal Intergenic	-6672
chr8:125642131-125642631	13.8607	0.108031	0.398132	0.271345	0.786125	0.850862	chr8:125642131-125642631	LINC02964	Distal Intergenic	-5600
chr8:125642858-125643358	13.1567	0.316888	0.438432	0.722775	0.469818	0.589443	chr8:125642858-125643358	LINC02964	Distal Intergenic	-4873
chr8:125644422-125644922	191.617	0.333285	0.16783	1.98585	0.0470496	0.108165	chr8:125644422-125644922	LINC02964	Distal Intergenic	-3309
chr8:125646791-125647291	85.1699	1.30981	0.21563	6.07435	1.24493e-09	2.86996e-08	chr8:125646791-125647291	LINC02964	Promoter (<=1kb)	-940
chr8:125648170-125648670	227.19	-0.32459	0.17674	-1.83654	0.0662781	0.139421	chr8:125648170-125648670	LINC02964	Promoter (<=1kb)	0
chr8:125680229-125680729	30.1321	-0.242202	0.298535	-0.811302	0.417192	0.540458	chr8:125680229-125680729	LINC02964	Intron (ENST00000816149.1/105375746, intron 3 of 4)	31902
chr8:125696672-125697172	62.3542	0.520057	0.223511	2.32676	0.0199782	0.0565814	chr8:125696672-125697172	LINC02964	Intron (ENST00000816149.1/105375746, intron 3 of 4)	48345
chr8:125698708-125699208	405.327	-0.147704	0.168048	-0.878939	0.379434	0.504185	chr8:125698708-125699208	LINC02964	Intron (ENST00000816149.1/105375746, intron 3 of 4)	50381
chr8:125702336-125702836	19.7308	-0.139673	0.36903	-0.378486	0.70507	0.788397	chr8:125702336-125702836	LOC105375747	Intron (ENST00000816149.1/105375746, intron 3 of 4)	47425
chr8:125706315-125706815	16.1108	2.01369	0.577362	3.48774	0.000487118	0.00288283	chr8:125706315-125706815	LOC105375747	Intron (ENST00000816149.1/105375746, intron 3 of 4)	43446
chr8:125718611-125719111	11.6966	1.85524	0.449087	4.13114	3.60976e-05	0.000308641	chr8:125718611-125719111	LOC105375747	Intron (ENST00000816149.1/105375746, intron 3 of 4)	31150
chr8:125719483-125719983	19.8744	2.71067	0.477511	5.67666	1.37353e-08	2.62055e-07	chr8:125719483-125719983	LOC105375747	Intron (ENST00000816149.1/105375746, intron 3 of 4)	30278
chr8:125721596-125722096	27.5065	0.713953	0.307026	2.32538	0.0200514	0.0567371	chr8:125721596-125722096	LOC105375747	Intron (ENST00000816149.1/105375746, intron 3 of 4)	28165
chr8:125727525-125728025	33.5856	0.561584	0.297062	1.89046	0.0586968	0.12743	chr8:125727525-125728025	LOC105375747	Intron (ENST00000816149.1/105375746, intron 4 of 4)	22236
chr8:125729536-125730036	23.1128	0.923476	0.376827	2.45067	0.0142592	0.0438045	chr8:125729536-125730036	LOC105375747	Intron (ENST00000816149.1/105375746, intron 4 of 4)	20225
chr8:125750075-125750575	18.7805	3.66634	0.60768	6.03333	1.60614e-09	3.63872e-08	chr8:125750075-125750575	LOC105375747	Promoter (<=1kb)	0
chr8:125769311-125769811	10.0923	2.11195	0.49037	4.30685	1.65594e-05	0.000155746	chr8:125769311-125769811	LOC105375747	Intron (ENST00000816149.1/105375746, intron 4 of 4)	-19036
chr8:125810471-125810971	10.79	1.54238	0.482486	3.19673	0.00138993	0.00688634	chr8:125810471-125810971	LOC105375747	Intron (ENST00000651999.1/105375746, intron 5 of 7)	-60196
chr8:125822045-125822545	73.9194	0.649703	0.215757	3.01128	0.00260153	0.0114652	chr8:125822045-125822545	LOC105375747	Intron (ENST00000651999.1/105375746, intron 5 of 7)	-71770
chr8:125824982-125825482	23.8096	2.62414	0.466901	5.62034	1.9058e-08	3.53202e-07	chr8:125824982-125825482	LOC105375747	Intron (ENST00000651999.1/105375746, intron 5 of 7)	-74707
chr8:125826033-125826533	38.2871	1.45188	0.319925	4.53817	5.67432e-06	6.0225e-05	chr8:125826033-125826533	LOC105375747	Intron (ENST00000651999.1/105375746, intron 5 of 7)	-75758
chr8:125828665-125829165	19.5216	0.25717	0.36021	0.713944	0.475262	0.594353	chr8:125828665-125829165	LOC105375747	Intron (ENST00000651999.1/105375746, intron 5 of 7)	-78390
chr8:125832961-125833461	6.7237	1.70575	0.629234	2.71084	0.00671135	0.0243805	chr8:125832961-125833461	LOC105375747	Intron (ENST00000651999.1/105375746, intron 5 of 7)	-82686
chr8:125895277-125895777	16.5665	-1.60729	0.356035	-4.51442	6.349e-06	6.65185e-05	chr8:125895277-125895777	LINC00861	Exon (ENST00000843697.1/100130231, exon 4 of 4)	55373
chr8:125901297-125901797	121.852	-0.807485	0.215609	-3.74514	0.000180292	0.00124326	chr8:125901297-125901797	LINC00861	Intron (ENST00000651999.1/105375746, intron 6 of 7)	49353
chr8:125909050-125909550	13.4921	0.049125	0.51708	0.0950046	0.924311	0.949643	chr8:125909050-125909550	LINC00861	Exon (ENST00000702373.2/100130231, exon 6 of 7)	41600
chr8:125911876-125912376	68.0594	0.842539	0.273365	3.0821	0.00205544	0.00947901	chr8:125911876-125912376	LINC00861	Intron (ENST00000651999.1/105375746, intron 6 of 7)	38774
chr8:125917006-125917506	15.7239	1.50437	0.54779	2.74625	0.00602816	0.0224283	chr8:125917006-125917506	LINC00861	Intron (ENST00000651999.1/105375746, intron 6 of 7)	33644
chr8:125924231-125924731	79.6921	0.598745	0.322121	1.85876	0.0630611	0.134375	chr8:125924231-125924731	LINC00861	Intron (ENST00000651999.1/105375746, intron 6 of 7)	26419
chr8:125926585-125927085	8.41622	-0.962451	0.583923	-1.64825	0.0993018	0.188211	chr8:125926585-125927085	LINC00861	Intron (ENST00000651999.1/105375746, intron 6 of 7)	24065
chr8:125930323-125930823	190.931	0.720656	0.225969	3.18919	0.00142674	0.00703621	chr8:125930323-125930823	LINC00861	Intron (ENST00000651999.1/105375746, intron 6 of 7)	20327
chr8:125933970-125934470	100.591	0.860948	0.372651	2.31033	0.0208698	0.0584523	chr8:125933970-125934470	LINC00861	Intron (ENST00000651999.1/105375746, intron 6 of 7)	16680
chr8:125942010-125942510	284.955	-0.0122374	0.19367	-0.0631871	0.949617	0.966932	chr8:125942010-125942510	LINC00861	Exon (ENST00000500989.4/100130231, exon 2 of 2)	8640
chr8:125945508-125946008	7.4052	0.587997	0.561733	1.04676	0.295212	0.420019	chr8:125945508-125946008	LINC00861	Exon (ENST00000651667.1/100130231, exon 2 of 11)	5142
chr8:125948402-125948902	35.2935	-0.643487	0.324959	-1.98021	0.0476804	0.109237	chr8:125948402-125948902	LINC00861	Promoter (2-3kb)	2248
chr8:125951080-125951580	99.6206	0.0939171	0.232176	0.404509	0.685839	0.773057	chr8:125951080-125951580	LINC00861	Promoter (<=1kb)	0
chr8:125957721-125958221	21.2401	0.782441	0.469337	1.66712	0.0954903	0.18297	chr8:125957721-125958221	LINC00861	Intron (ENST00000652177.1/ENST00000652177.1, intron 1 of 1)	-6432
chr8:125965050-125965550	7.37137	0.38508	0.605016	0.636478	0.524465	0.637958	chr8:125965050-125965550	LINC00861	Intron (ENST00000652177.1/ENST00000652177.1, intron 1 of 1)	6561
chr8:125968600-125969438	20.7772	0.365545	0.305262	1.19748	0.23112	0.350661	chr8:125968600-125969438	LINC00861	Promoter (2-3kb)	2673
chr8:125971897-125972397	240.082	0.876571	0.230234	3.80731	0.000140488	0.00100519	chr8:125971897-125972397	LINC00861	Promoter (<=1kb)	0
chr8:126033574-126034074	86.2852	-0.0977754	0.285887	-0.342006	0.732346	0.810074	chr8:126033574-126034074	LINC00861	Intron (ENST00000651482.1/100130231, intron 3 of 3)	-61463
chr8:126061636-126062136	7.21901	0.689312	0.675987	1.01971	0.307865	0.432906	chr8:126061636-126062136	LINC00861	Intron (ENST00000651482.1/100130231, intron 3 of 3)	-89525
chr8:126066822-126067322	18.7598	-1.08429	0.417572	-2.59666	0.0094134	0.0317407	chr8:126066822-126067322	LINC00861	Intron (ENST00000651482.1/100130231, intron 3 of 3)	-94711
chr8:126068609-126069109	12.3244	-0.594055	0.410518	-1.44709	0.147873	0.252543	chr8:126068609-126069109	LINC00861	Intron (ENST00000651482.1/100130231, intron 3 of 3)	-96498
chr8:126100692-126101192	7.54082	0.429622	0.483383	0.888781	0.374121	0.499011	chr8:126100692-126101192	LINC00861	Intron (ENST00000651482.1/100130231, intron 3 of 3)	-128581
chr8:126131360-126131860	7.5008	0.408467	0.60572	0.67435	0.500089	0.616552	chr8:126131360-126131860	LINC00861	Intron (ENST00000651482.1/100130231, intron 1 of 3)	-159249
chr8:126133293-126133793	20.7623	1.01579	0.329614	3.08175	0.0020579	0.00948757	chr8:126133293-126133793	LINC00861	Intron (ENST00000651482.1/100130231, intron 1 of 3)	158995
chr8:126156312-126156812	8.55152	-2.04577	0.840669	-2.43351	0.0149534	0.0454361	chr8:126156312-126156812	LINC00861	Intron (ENST00000651482.1/100130231, intron 1 of 3)	135976
chr8:126175130-126175630	5.16298	2.37054	0.902996	2.6252	0.00865985	0.0297373	chr8:126175130-126175630	LINC00861	Intron (ENST00000651482.1/100130231, intron 1 of 3)	117158
chr8:126249040-126249540	10.5577	-2.27423	0.500021	-4.54828	5.40863e-06	5.77143e-05	chr8:126249040-126249540	LINC00861	Intron (ENST00000651482.1/100130231, intron 1 of 3)	43248
chr8:126275224-126275724	18.0314	-0.422251	0.438356	-0.963259	0.335417	0.461008	chr8:126275224-126275724	LINC00861	Intron (ENST00000651482.1/100130231, intron 1 of 3)	17064
chr8:126300922-126301422	14.9031	0.871289	0.430529	2.02376	0.0429947	0.10105	chr8:126300922-126301422	LINC00861	Distal Intergenic	-8134
chr8:126318543-126319043	15.1642	1.13844	0.499566	2.27886	0.0226751	0.0622571	chr8:126318543-126319043	LOC101927657	Distal Intergenic	-6411
chr8:126330759-126331259	18.8752	2.89936	0.490994	5.90508	3.5247e-09	7.52032e-08	chr8:126330759-126331259	LOC101927657	Distal Intergenic	5292
chr8:126372649-126373149	84.7307	-0.114795	0.252592	-0.454466	0.649493	0.743848	chr8:126372649-126373149	LOC101927657	Distal Intergenic	47182
chr8:126383631-126384131	33.0407	-0.319819	0.311462	-1.02683	0.304499	0.429396	chr8:126383631-126384131	LOC101927657	Distal Intergenic	58164
chr8:126389009-126389509	9.88234	-1.23679	0.421489	-2.93433	0.0033427	0.0140569	chr8:126389009-126389509	LOC101927657	Distal Intergenic	63542
chr8:126401534-126402034	30.5928	0.210617	0.287168	0.73343	0.463296	0.5835	chr8:126401534-126402034	LOC101927657	Distal Intergenic	76067
chr8:126421013-126421513	7.23418	-0.498793	0.543036	-0.918526	0.358343	0.483633	chr8:126421013-126421513	LOC105375750	Distal Intergenic	-84813
chr8:126433656-126434156	4.30811	0.781021	0.582425	1.34098	0.179927	0.291684	chr8:126433656-126434156	LOC105375750	Distal Intergenic	-72170
chr8:126454013-126454513	19.8695	-0.682116	0.302064	-2.25818	0.0239344	0.0648895	chr8:126454013-126454513	LOC105375750	Distal Intergenic	-51813
chr8:126488089-126488589	52.973	3.651	0.38951	9.37334	7.02742e-21	8.90675e-19	chr8:126488089-126488589	LOC105375750	Intron (ENST00000520171.2/ENST00000520171.2, intron 2 of 2)	-17737
chr8:126499805-126500305	54.3234	0.251331	0.260289	0.965586	0.334251	0.459844	chr8:126499805-126500305	LOC105375750	Exon (ENST00000521428.2/ENST00000521428.2, exon 3 of 3)	-6021
chr8:126500842-126501342	28.3698	-0.441244	0.298448	-1.47846	0.139284	0.241622	chr8:126500842-126501342	LOC105375750	Distal Intergenic	-4984
chr8:126501948-126502448	10.0179	1.44538	0.526054	2.74759	0.00600351	0.0223584	chr8:126501948-126502448	LOC105375750	Distal Intergenic	-3878
chr8:126505984-126506484	14.2698	0.038904	0.382736	0.101647	0.919037	0.946145	chr8:126505984-126506484	LOC105375750	Promoter (<=1kb)	0
chr8:126510237-126510737	22.928	2.37989	0.42253	5.63248	1.77639e-08	3.31125e-07	chr8:126510237-126510737	LOC105375750	Intron (ENST00000664111.1/105375750, intron 1 of 2)	3911
chr8:126534819-126535319	30.7226	0.561886	0.239558	2.34551	0.0190012	0.0544819	chr8:126534819-126535319	LOC105375750	Distal Intergenic	16121
chr8:126558266-126558766	411.066	0.404933	0.191992	2.10911	0.0349347	0.0864778	chr8:126558266-126558766	LRATD2	Promoter (<=1kb)	0
chr8:126566824-126567324	26.0459	0.625324	0.342903	1.82362	0.0682096	0.142479	chr8:126566824-126567324	LRATD2	Intron (ENST00000645490.1/105375751, intron 1 of 1)	-8346
chr8:126583174-126583674	11.3401	0.79011	0.392659	2.01221	0.0441983	0.103176	chr8:126583174-126583674	LOC105375751	Intron (ENST00000645490.1/105375751, intron 1 of 1)	-4892
chr8:126780531-126781031	43.3187	-0.457703	0.288963	-1.58395	0.113205	0.207444	chr8:126780531-126781031	LOC105375751	Intron (ENST00000740011.1/105375751, intron 3 of 3)	-24149
chr8:126809814-126810314	12.944	0.155001	0.407231	0.380622	0.703484	0.787175	chr8:126809814-126810314	LOC105375751	Intron (ENST00000645463.1/105375751, intron 4 of 6)	4634
chr8:126824365-126824865	32.7313	0.0925362	0.27344	0.338415	0.73505	0.812219	chr8:126824365-126824865	LOC105375751	Promoter (<=1kb)	460
chr8:126848444-126848944	5.12884	0.597635	0.553011	1.08069	0.279834	0.403929	chr8:126848444-126848944	LOC105375751	Promoter (1-2kb)	1392
chr8:126857162-126857662	34.408	0.0615534	0.265724	0.231644	0.816814	0.873475	chr8:126857162-126857662	LOC105375751	Intron (ENST00000645463.1/105375751, intron 4 of 6)	-8246
chr8:126862646-126863146	13.065	0.743825	0.347393	2.14116	0.0322611	0.0814838	chr8:126862646-126863146	LOC105375751	Promoter (2-3kb)	-2762
chr8:126876541-126877041	74.7364	-0.698736	0.252121	-2.77144	0.00558095	0.0211113	chr8:126876541-126877041	PCAT1	Promoter (<=1kb)	0
chr8:126915915-126916415	9.62496	0.808452	0.471598	1.71428	0.0864769	0.169962	chr8:126915915-126916415	PCAT1	Intron (ENST00000645463.1/105375751, intron 5 of 6)	-10862
chr8:126951127-126951627	11.7517	0.12194	0.381653	0.319505	0.749343	0.823181	chr8:126951127-126951627	LOC105375751	Intron (ENST00000645463.1/105375751, intron 5 of 6)	11230
chr8:127035704-127036204	10.9522	-0.409392	0.405739	-1.009	0.312973	0.438172	chr8:127035704-127036204	PCAT1	Intron (ENST00000645463.1/105375751, intron 6 of 6)	22550
chr8:127058858-127059358	11.726	-0.488033	0.58308	-0.836991	0.402598	0.526768	chr8:127058858-127059358	PRNCR1	Intron (ENST00000645463.1/105375751, intron 6 of 6)	-20516
chr8:127080739-127081239	26.3754	0.363568	0.339933	1.06953	0.284832	0.409155	chr8:127080739-127081239	PRNCR1	Promoter (<=1kb)	865
chr8:127086088-127086588	28.9367	-0.233039	0.360508	-0.646417	0.518009	0.632324	chr8:127086088-127086588	PCAT2	Exon (ENST00000635449.1/101867536, exon 1 of 1)	-3806
chr8:127087851-127088351	6.36683	-0.925228	0.502221	-1.84227	0.0654352	0.138109	chr8:127087851-127088351	PCAT2	Exon (ENST00000635449.1/101867536, exon 1 of 1)	-5569
chr8:127163677-127164177	93.9386	-0.468804	0.252322	-1.85796	0.0631747	0.134568	chr8:127163677-127164177	PCAT2	Intron (ENST00000645463.1/105375751, intron 6 of 6)	21066
chr8:127168745-127169245	8.12905	-0.669616	0.612044	-1.09406	0.273927	0.39758	chr8:127168745-127169245	PCAT2	Exon (ENST00000730764.1/100507056, exon 2 of 7)	15998
chr8:127169847-127170347	239.144	-0.632665	0.204133	-3.09928	0.00193989	0.00904498	chr8:127169847-127170347	PCAT2	Intron (ENST00000645463.1/105375751, intron 6 of 6)	14896
chr8:127178493-127178993	40.667	0.41332	0.278381	1.48473	0.137615	0.239498	chr8:127178493-127178993	PCAT2	Exon (ENST00000730781.1/100507056, exon 5 of 5)	6250
chr8:127180029-127180529	13.1594	-0.352382	0.380601	-0.925856	0.354521	0.479949	chr8:127180029-127180529	PCAT2	Exon (ENST00000641418.1/103021165, exon 8 of 8)	4714
chr8:127181873-127182373	19.2164	0.0895919	0.423792	0.211405	0.832571	0.885124	chr8:127181873-127182373	PCAT2	Promoter (2-3kb)	2870
chr8:127184479-127184979	43.28	-2.52332	0.370931	-6.80267	1.02701e-11	3.41105e-10	chr8:127184479-127184979	PCAT2	Promoter (<=1kb)	264
chr8:127188780-127189280	19.8951	-1.29034	0.410262	-3.14516	0.00165997	0.00796559	chr8:127188780-127189280	CASC19	Promoter (<=1kb)	0
chr8:127191109-127191609	41.0526	-0.161212	0.248863	-0.647793	0.517119	0.631555	chr8:127191109-127191609	CASC19	Promoter (<=1kb)	0
chr8:127196798-127197298	261.2	-0.346307	0.211079	-1.64065	0.100869	0.190402	chr8:127196798-127197298	CASC19	Promoter (<=1kb)	258
chr8:127204344-127204844	9.13048	-3.72759	0.587638	-6.34333	2.24844e-10	5.91269e-09	chr8:127204344-127204844	CASC19	Promoter (<=1kb)	551
chr8:127206275-127206775	95.7872	-1.70928	0.222311	-7.68868	1.4866e-14	7.80266e-13	chr8:127206275-127206775	CASC19	Promoter (<=1kb)	63
chr8:127207988-127208488	41.6882	-0.35941	0.291723	-1.23202	0.21794	0.335858	chr8:127207988-127208488	CASC19	Promoter (<=1kb)	0
chr8:127209712-127210212	17.62	-0.629093	0.321701	-1.95552	0.0505215	0.114037	chr8:127209712-127210212	CASC19	Promoter (<=1kb)	-77
chr8:127212968-127213468	7.44814	0.140106	0.480364	0.291667	0.770541	0.839252	chr8:127212968-127213468	CASC19	Intron (ENST00000645463.1/105375751, intron 6 of 6)	-3333
chr8:127214877-127215377	17.5577	-0.501135	0.328506	-1.5255	0.127135	0.225982	chr8:127214877-127215377	CASC19	Intron (ENST00000645463.1/105375751, intron 6 of 6)	3465
chr8:127216186-127216686	11.2503	-1.13666	0.4076	-2.78866	0.00529273	0.0202513	chr8:127216186-127216686	CASC19	Promoter (2-3kb)	2156
chr8:127225007-127225507	25.2664	-0.531691	0.305023	-1.74312	0.0813126	0.162349	chr8:127225007-127225507	CASC19	Promoter (<=1kb)	-531
chr8:127272488-127272988	118.875	3.8811	0.283633	13.6835	1.27391e-42	2.16836e-39	chr8:127272488-127272988	CASC21	Exon (ENST00000843680.1/ENST00000843680.1, exon 1 of 1)	-19824
chr8:127288161-127288661	58.0557	-1.21412	0.267157	-4.54459	5.50428e-06	5.86045e-05	chr8:127288161-127288661	CASC21	Intron (ENST00000645463.1/105375751, intron 6 of 6)	-4151
chr8:127300686-127301186	65.8358	0.516589	0.259041	1.99424	0.0461258	0.106529	chr8:127300686-127301186	CASC8	Intron (ENST00000646670.1/100750225, intron 5 of 6)	-5809
chr8:127307588-127308088	88.3351	-1.08742	0.299386	-3.63218	0.000281032	0.00181404	chr8:127307588-127308088	CASC8	Intron (ENST00000646670.1/100750225, intron 5 of 6)	3864
chr8:127341474-127341974	8.71205	-1.05939	0.442838	-2.39227	0.0167446	0.0495113	chr8:127341474-127341974	CASC21	Promoter (2-3kb)	2193
chr8:127386929-127387429	13.3424	-1.90453	0.902792	-2.1096	0.0348929	0.0863993	chr8:127386929-127387429	CASC21	Promoter (<=1kb)	393
chr8:127399677-127400177	36.2891	-0.183129	0.338634	-0.540786	0.588655	0.693472	chr8:127399677-127400177	CCAT2	Promoter (<=1kb)	-222
chr8:127400592-127401092	8.25296	1.20601	0.556378	2.16761	0.0301884	0.0775326	chr8:127400592-127401092	CCAT2	Promoter (<=1kb)	193
chr8:127458109-127458609	31.7444	0.29341	0.432142	0.678966	0.497159	0.613958	chr8:127458109-127458609	CASC8	Intron (ENST00000502082.5/727677, intron 4 of 5)	-16801
chr8:127496329-127496829	11.1946	-0.0919344	0.446458	-0.20592	0.836854	0.888274	chr8:127496329-127496829	CASC8	Distal Intergenic	-14190
chr8:127556975-127557475	7.9274	-0.634917	0.479425	-1.32433	0.185394	0.298171	chr8:127556975-127557475	CASC8	Distal Intergenic	-74836
chr8:127563397-127563897	7.22677	-0.970335	0.447233	-2.16964	0.0300341	0.0772319	chr8:127563397-127563897	CASC8	Distal Intergenic	-81258
chr8:127565780-127566280	9.84352	0.865986	0.439375	1.97095	0.0487294	0.11101	chr8:127565780-127566280	CASC8	Distal Intergenic	-83641
chr8:127566960-127567460	40.2729	-0.0916353	0.249808	-0.366824	0.713751	0.795302	chr8:127566960-127567460	CASC8	Distal Intergenic	-84821
chr8:127590638-127591138	12.546	0.240661	0.401248	0.599781	0.548652	0.659266	chr8:127590638-127591138	LOC105375754	Exon (ENST00000652749.1/ENST00000652749.1, exon 3 of 3)	77685
chr8:127609361-127609861	12.8665	1.95157	0.442969	4.40566	1.05463e-05	0.000104498	chr8:127609361-127609861	LOC105375754	Intron (ENST00000650971.1/ENST00000650971.1, intron 2 of 4)	58962
chr8:127618355-127618855	36.22	0.226076	0.265979	0.849977	0.395338	0.519824	chr8:127618355-127618855	LOC105375754	Intron (ENST00000650971.1/ENST00000650971.1, intron 2 of 4)	49968
chr8:127625134-127625634	93.8804	0.143878	0.20617	0.697858	0.485266	0.603291	chr8:127625134-127625634	LOC105375754	Intron (ENST00000650971.1/ENST00000650971.1, intron 2 of 4)	43189
chr8:127626918-127627418	12.991	1.4451	0.397007	3.63999	0.00027265	0.00176785	chr8:127626918-127627418	LOC105375754	Intron (ENST00000650971.1/ENST00000650971.1, intron 2 of 4)	41405
chr8:127633516-127634016	27.1769	-0.00584455	0.31963	-0.0182854	0.985411	0.990479	chr8:127633516-127634016	LOC105375754	Intron (ENST00000650971.1/ENST00000650971.1, intron 3 of 4)	34807
chr8:127639096-127639596	8.29669	0.428223	0.615557	0.695668	0.486637	0.60457	chr8:127639096-127639596	LOC105375754	Intron (ENST00000754566.1/105375754, intron 1 of 2)	29227
chr8:127657345-127657845	7.28845	-0.737789	0.457906	-1.61122	0.107131	0.199102	chr8:127657345-127657845	LOC105375754	Intron (ENST00000754566.1/105375754, intron 1 of 2)	10978
chr8:127661197-127661697	15.1664	1.08594	0.345335	3.1446	0.00166313	0.0079785	chr8:127661197-127661697	LOC105375754	Intron (ENST00000754566.1/105375754, intron 1 of 2)	7126
chr8:127663077-127663577	30.6703	-0.437726	0.521265	-0.839739	0.401055	0.525312	chr8:127663077-127663577	LOC105375754	Exon (ENST00000652367.1/105375754, exon 5 of 5)	5246
chr8:127667986-127668486	7.50386	1.00201	0.486392	2.06009	0.0393901	0.0945939	chr8:127667986-127668486	LOC105375754	Promoter (<=1kb)	337
chr8:127668629-127669129	14.0838	1.71178	0.424429	4.03314	5.50365e-05	0.000446494	chr8:127668629-127669129	LOC105375754	Promoter (<=1kb)	0
chr8:127670815-127671315	9.48893	0.145072	0.461753	0.314177	0.753386	0.82622	chr8:127670815-127671315	LOC105375754	Promoter (<=1kb)	0
chr8:127725675-127726175	20.4832	0.879541	0.395159	2.22579	0.0260281	0.0691753	chr8:127725675-127726175	CASC11	Intron (ENST00000502463.7/100270680, intron 1 of 2)	7781
chr8:127732472-127732972	71.1595	1.13398	0.223057	5.08379	3.69973e-07	5.21515e-06	chr8:127732472-127732972	CASC11	Promoter (<=1kb)	984
chr8:127735129-127735629	386.121	-0.7206	0.208289	-3.45962	0.000540945	0.00314926	chr8:127735129-127735629	CASC11	Promoter (<=1kb)	0
chr8:127740327-127740827	9.33341	-0.222839	0.482546	-0.4618	0.644225	0.73948	chr8:127740327-127740827	MYC	Promoter (1-2kb)	1254
chr8:127741839-127742339	16.6241	-0.858001	0.35515	-2.41588	0.0156972	0.0471399	chr8:127741839-127742339	MYC	Promoter (2-3kb)	2766
chr8:127742888-127743388	19.1238	0.0898007	0.31523	0.284873	0.775741	0.843048	chr8:127742888-127743388	MYC	3' UTR	3815
chr8:127745102-127745602	10.4169	-1.77931	0.466959	-3.81042	0.00013873	0.000994651	chr8:127745102-127745602	MYC	Distal Intergenic	6029
chr8:127763359-127763859	21.7364	0.376594	0.347802	1.08278	0.278905	0.402919	chr8:127763359-127763859	MYC	Distal Intergenic	24286
chr8:127772323-127772823	19.801	-1.00971	0.35236	-2.86557	0.00416253	0.0167524	chr8:127772323-127772823	PVT1	Distal Intergenic	-21690
chr8:127783296-127783796	39.8763	0.0607063	0.271272	0.223784	0.822926	0.878122	chr8:127783296-127783796	PVT1	Distal Intergenic	-10717
chr8:127785297-127785797	22.0682	1.18378	0.400812	2.95346	0.00314234	0.0133644	chr8:127785297-127785797	PVT1	Distal Intergenic	-8716
chr8:127788579-127789432	21.2596	-0.312099	0.363609	-0.858336	0.390707	0.515331	chr8:127788579-127789432	PVT1	Distal Intergenic	-5081
chr8:127794236-127794736	301.925	0.193014	0.155406	1.242	0.214237	0.331605	chr8:127794236-127794736	PVT1	Promoter (<=1kb)	0
chr8:127797767-127798267	18.9301	0.832918	0.365061	2.28159	0.0225138	0.0619156	chr8:127797767-127798267	PVT1	Promoter (1-2kb)	1734
chr8:127799674-127800174	29.0578	-0.438162	0.334548	-1.30971	0.190292	0.303964	chr8:127799674-127800174	PVT1	Promoter (<=1kb)	-891
chr8:127822004-127822504	15.9162	0.978066	0.388133	2.51992	0.011738	0.0376562	chr8:127822004-127822504	PVT1	Intron (ENST00000662766.2/5820, intron 1 of 4)	10214
chr8:127831522-127832022	86.0705	0.0343203	0.203776	0.168421	0.866252	0.909117	chr8:127831522-127832022	PVT1	Intron (ENST00000662766.2/5820, intron 1 of 4)	-8808
chr8:127839814-127840314	11.5401	-0.229421	0.395586	-0.579954	0.561946	0.670727	chr8:127839814-127840314	PVT1	Promoter (<=1kb)	-516
chr8:127847630-127848130	43.032	-0.530621	0.348902	-1.52083	0.128302	0.227528	chr8:127847630-127848130	PVT1	Intron (ENST00000662766.2/5820, intron 1 of 4)	3031
chr8:127848728-127849228	11.1456	-0.652486	0.406204	-1.6063	0.108208	0.200497	chr8:127848728-127849228	PVT1	Promoter (2-3kb)	-2989
chr8:127851327-127851827	22.5607	1.03993	0.293122	3.54776	0.000388528	0.00238318	chr8:127851327-127851827	PVT1	Promoter (<=1kb)	-390
chr8:127853995-127854495	13.1017	-0.374461	0.37554	-0.997126	0.318703	0.444035	chr8:127853995-127854495	PVT1	Promoter (<=1kb)	0
chr8:127859748-127860248	48.8317	2.06591	0.289122	7.14546	8.96957e-13	3.59546e-11	chr8:127859748-127860248	PVT1	Promoter (<=1kb)	0
chr8:127863907-127864407	15.352	0.00960182	0.424492	0.0226195	0.981954	0.988214	chr8:127863907-127864407	PVT1	Promoter (2-3kb)	-2873
chr8:127866403-127866903	15.6359	-0.249392	0.365363	-0.682587	0.494868	0.611936	chr8:127866403-127866903	PVT1	Promoter (<=1kb)	-377
chr8:127872817-127873317	9.90116	-0.752865	0.48888	-1.53998	0.123566	0.221265	chr8:127872817-127873317	PVT1	Promoter (<=1kb)	0
chr8:127874596-127875096	13.4436	-0.282964	0.384074	-0.736743	0.461279	0.581632	chr8:127874596-127875096	PVT1	Promoter (1-2kb)	1368
chr8:127876018-127876518	62.6939	1.03802	0.22087	4.69968	2.60568e-06	3.00885e-05	chr8:127876018-127876518	PVT1	Promoter (1-2kb)	-1688
chr8:127880806-127881306	9.55345	-1.09346	0.497203	-2.19922	0.027862	0.0729202	chr8:127880806-127881306	PVT1	Promoter (2-3kb)	2575
chr8:127884799-127885299	7.36197	-1.76186	0.602003	-2.92667	0.00342618	0.0143376	chr8:127884799-127885299	PVT1	Intron (ENST00000662766.2/5820, intron 1 of 4)	-4897
chr8:127886972-127887472	22.8333	0.0416428	0.356963	0.116659	0.90713	0.93778	chr8:127886972-127887472	PVT1	Promoter (2-3kb)	-2724
chr8:127889905-127890405	172.921	1.2118	0.188132	6.4412	1.18532e-10	3.28524e-09	chr8:127889905-127890405	PVT1	Promoter (<=1kb)	0
chr8:127892075-127892575	32.5544	0.17323	0.31817	0.544457	0.586127	0.691395	chr8:127892075-127892575	PVT1	Promoter (<=1kb)	142
chr8:127894568-127895068	15.0815	0.315374	0.413145	0.76335	0.445255	0.566666	chr8:127894568-127895068	PVT1	Promoter (2-3kb)	2635
chr8:127895643-127896143	9.06882	0.367724	0.551127	0.667223	0.50463	0.620664	chr8:127895643-127896143	PVT1	Intron (ENST00000662766.2/5820, intron 2 of 4)	3710
chr8:127898635-127899135	15.2579	1.16454	0.363152	3.20676	0.00134238	0.0066923	chr8:127898635-127899135	PVT1	Intron (ENST00000662766.2/5820, intron 2 of 4)	-3230
chr8:127899145-127899645	8.0738	0.874954	0.502483	1.74126	0.0816377	0.162832	chr8:127899145-127899645	PVT1	Promoter (2-3kb)	-2720
chr8:127900746-127901246	10.0038	-0.576165	0.432252	-1.33294	0.182552	0.294772	chr8:127900746-127901246	PVT1	Promoter (1-2kb)	-1119
chr8:127907248-127907748	12.2524	-0.940448	0.492995	-1.90762	0.0564399	0.123784	chr8:127907248-127907748	PVT1	Intron (ENST00000662766.2/5820, intron 2 of 4)	4883
chr8:127909795-127910295	8.98786	-0.179823	0.438427	-0.410155	0.681692	0.769687	chr8:127909795-127910295	PVT1	Intron (ENST00000662766.2/5820, intron 2 of 4)	-6154
chr8:127911580-127912080	14.7378	-0.228955	0.425408	-0.538201	0.590438	0.694988	chr8:127911580-127912080	PVT1	Exon (ENST00000658242.2/ENST00000658242.2, exon 1 of 3)	-4369
chr8:127913808-127914782	23.0305	-0.80345	0.300245	-2.67599	0.00745098	0.0264606	chr8:127913808-127914782	PVT1	Promoter (1-2kb)	-1667
chr8:127917452-127917952	222.532	0.479856	0.188572	2.54468	0.0109378	0.0356516	chr8:127917452-127917952	PVT1	Promoter (<=1kb)	876
chr8:127920105-127920605	18.8923	-0.976055	0.344129	-2.83631	0.00456383	0.0180251	chr8:127920105-127920605	PVT1	Exon (ENST00000844735.1/5820, exon 3 of 3)	3529
chr8:127920933-127921433	96.9885	0.178227	0.243696	0.731351	0.464565	0.584669	chr8:127920933-127921433	PVT1	Exon (ENST00000844735.1/5820, exon 3 of 3)	4357
chr8:127922512-127923012	9.20645	-0.688951	0.50242	-1.37126	0.170292	0.280128	chr8:127922512-127923012	PVT1	Intron (ENST00000662766.2/5820, intron 2 of 4)	5936
chr8:127926021-127926521	34.5065	0.129253	0.276946	0.466706	0.64071	0.736651	chr8:127926021-127926521	PVT1	Intron (ENST00000662766.2/5820, intron 2 of 4)	9445
chr8:127927443-127927943	12.0658	-0.954442	0.416753	-2.29019	0.0220105	0.0608558	chr8:127927443-127927943	PVT1	Intron (ENST00000662766.2/5820, intron 2 of 4)	10867
chr8:127931633-127932133	62.3337	1.17417	0.227808	5.15423	2.54673e-07	3.72473e-06	chr8:127931633-127932133	PVT1	Exon (ENST00000669132.2/5820, exon 4 of 5)	-7404
chr8:127936248-127936748	136.075	1.56257	0.21681	7.20711	5.71523e-13	2.36744e-11	chr8:127936248-127936748	PVT1	Promoter (2-3kb)	-2789
chr8:127939227-127939727	11.03	-1.27196	0.420395	-3.02562	0.00248122	0.0110401	chr8:127939227-127939727	PVT1	Promoter (<=1kb)	0
chr8:127942206-127942706	26.9142	1.24794	0.303785	4.10799	3.99124e-05	0.000337116	chr8:127942206-127942706	PVT1	Promoter (2-3kb)	2669
chr8:127944491-127944991	58.3762	1.54449	0.270403	5.71179	1.11794e-08	2.16929e-07	chr8:127944491-127944991	LINC02912	Intron (ENST00000662766.2/5820, intron 2 of 4)	3732
chr8:127949483-127949983	14.6666	0.168749	0.380308	0.443716	0.657248	0.75003	chr8:127949483-127949983	LINC02912	Promoter (<=1kb)	-760
chr8:127951192-127951692	10.0214	-1.01766	0.46749	-2.17686	0.029491	0.0761721	chr8:127951192-127951692	LINC02912	Promoter (2-3kb)	-2469
chr8:127954084-127954584	9.43298	-0.641517	0.48056	-1.33494	0.181898	0.293971	chr8:127954084-127954584	LINC02912	Intron (ENST00000662766.2/5820, intron 2 of 4)	-5361
chr8:127955928-127956428	8.99619	-0.597399	0.550653	-1.08489	0.277969	0.40193	chr8:127955928-127956428	PVT1	Intron (ENST00000662766.2/5820, intron 2 of 4)	-4022
chr8:127957744-127958244	18.6682	0.492669	0.403332	1.2215	0.221897	0.340373	chr8:127957744-127958244	PVT1	Promoter (2-3kb)	-2206
chr8:127960412-127960912	57.9019	0.104156	0.273301	0.381102	0.703128	0.786934	chr8:127960412-127960912	MIR1205	Promoter (<=1kb)	0
chr8:127963111-127963611	22.011	0.102337	0.328964	0.311088	0.755733	0.828006	chr8:127963111-127963611	MIR1205	Promoter (2-3kb)	2478
chr8:127964845-127965345	118.829	-0.0527348	0.222603	-0.2369	0.812734	0.870485	chr8:127964845-127965345	MIR1205	Intron (ENST00000662766.2/5820, intron 2 of 4)	4212
chr8:127968338-127968838	11.7193	-0.795201	0.460326	-1.72747	0.0840829	0.166455	chr8:127968338-127968838	PVT1	Intron (ENST00000662766.2/5820, intron 2 of 4)	-7060
chr8:127969580-127970080	8.97783	0.00288852	0.464209	0.00622247	0.995035	0.996816	chr8:127969580-127970080	PVT1	Intron (ENST00000662766.2/5820, intron 2 of 4)	-5818
chr8:127970609-127971109	66.7523	-0.707609	0.200838	-3.52328	0.00042624	0.00257667	chr8:127970609-127971109	PVT1	Intron (ENST00000662766.2/5820, intron 2 of 4)	-4789
chr8:127973927-127974792	57.3544	0.372581	0.268435	1.38797	0.165146	0.273922	chr8:127973927-127974792	PVT1	Promoter (1-2kb)	-1106
chr8:127976514-127977014	260.49	0.024079	0.198989	0.121007	0.903685	0.935476	chr8:127976514-127977014	PVT1	Promoter (<=1kb)	532
chr8:127980669-127981169	67.3248	-1.06599	0.203816	-5.23016	1.69361e-07	2.57444e-06	chr8:127980669-127981169	PVT1	Promoter (2-3kb)	-2709
chr8:127982767-127983267	13.4066	-0.5627	0.402854	-1.39679	0.162478	0.270675	chr8:127982767-127983267	PVT1	Promoter (<=1kb)	-611
chr8:127984374-127984874	8.94838	-1.43134	0.472867	-3.02695	0.00247033	0.0110026	chr8:127984374-127984874	PVT1	Promoter (<=1kb)	203
chr8:127986296-127986796	14.6969	0.156735	0.358683	0.436973	0.662131	0.75404	chr8:127986296-127986796	PVT1	Promoter (2-3kb)	2125
chr8:127987751-127988251	53.4767	-0.0143568	0.246643	-0.0582087	0.953582	0.969569	chr8:127987751-127988251	PVT1	Promoter (<=1kb)	-911
chr8:127990110-127990610	18.9765	0.266877	0.308116	0.866158	0.386404	0.511075	chr8:127990110-127990610	PVT1	Promoter (<=1kb)	849
chr8:127991524-127992024	14.3683	-0.851962	0.399688	-2.13157	0.0330423	0.0829409	chr8:127991524-127992024	PVT1	Promoter (2-3kb)	2263
chr8:127993065-127993565	574.666	-0.363205	0.18989	-1.91271	0.0557851	0.122745	chr8:127993065-127993565	PVT1	Promoter (1-2kb)	-1165
chr8:127996516-127997016	108.303	0.641138	0.186908	3.43023	0.000603067	0.00344777	chr8:127996516-127997016	PVT1	Promoter (<=1kb)	-29
chr8:128000992-128001492	75.8974	1.13886	0.216645	5.25681	1.46575e-07	2.2574e-06	chr8:128000992-128001492	PVT1	Promoter (2-3kb)	2634
chr8:128002468-128002968	58.4057	1.23627	0.25617	4.82599	1.39312e-06	1.71738e-05	chr8:128002468-128002968	PVT1	Intron (ENST00000662766.2/5820, intron 3 of 4)	4110
chr8:128005534-128006034	13.9703	-0.977232	0.401082	-2.43649	0.0148306	0.0451436	chr8:128005534-128006034	PVT1	Promoter (2-3kb)	-2845
chr8:128006138-128006638	7.29441	-1.42102	0.523767	-2.71307	0.00666623	0.0242597	chr8:128006138-128006638	PVT1	Promoter (2-3kb)	-2241
chr8:128007418-128007918	60.6021	0.611459	0.27695	2.20783	0.0272561	0.0716732	chr8:128007418-128007918	PVT1	Promoter (<=1kb)	-961
chr8:128009517-128010017	46.3646	-1.37804	0.285755	-4.82245	1.41807e-06	1.74427e-05	chr8:128009517-128010017	MIR1206	Promoter (<=1kb)	619
chr8:128011997-128012497	7.80403	0.588191	0.502471	1.1706	0.241761	0.36254	chr8:128011997-128012497	MIR1206	Intron (ENST00000662766.2/5820, intron 3 of 4)	3099
chr8:128012837-128013337	16.1994	0.884828	0.354302	2.49738	0.0125114	0.0395545	chr8:128012837-128013337	MIR1206	Intron (ENST00000662766.2/5820, intron 3 of 4)	3939
chr8:128014550-128015050	81.3539	-0.354779	0.214222	-1.65613	0.0976959	0.186031	chr8:128014550-128015050	MIR1206	Intron (ENST00000662766.2/5820, intron 3 of 4)	5652
chr8:128016418-128016918	184.036	-0.558902	0.177768	-3.144	0.00166658	0.00799188	chr8:128016418-128016918	MIR1206	Exon (ENST00000660438.1/5820, exon 13 of 13)	7520
chr8:128018142-128018642	50.3732	0.567048	0.239153	2.37107	0.0177368	0.0517013	chr8:128018142-128018642	PVT1	Intron (ENST00000662766.2/5820, intron 3 of 4)	-8867
chr8:128025603-128026103	22.4401	-0.422168	0.34828	-1.21215	0.225455	0.344354	chr8:128025603-128026103	PVT1	Promoter (1-2kb)	-1406
chr8:128026451-128026951	9.04248	-0.970873	0.502217	-1.93317	0.0532147	0.118511	chr8:128026451-128026951	PVT1	Promoter (<=1kb)	-558
chr8:128027589-128028089	19.0388	0.161058	0.338567	0.475705	0.634285	0.731384	chr8:128027589-128028089	PVT1	Promoter (<=1kb)	80
chr8:128031012-128031512	60.3943	-0.231445	0.272175	-0.850354	0.395128	0.519611	chr8:128031012-128031512	PVT1	Promoter (<=1kb)	-482
chr8:128032849-128033349	11.4986	0.06	0.438523	0.136823	0.891171	0.926586	chr8:128032849-128033349	PVT1	Promoter (<=1kb)	855
chr8:128035056-128035556	21.0983	1.86366	0.354331	5.25964	1.44339e-07	2.22646e-06	chr8:128035056-128035556	PVT1	Intron (ENST00000662766.2/5820, intron 3 of 4)	3062
chr8:128043898-128044398	28.0998	2.50008	0.395593	6.31983	2.61848e-10	6.7947e-09	chr8:128043898-128044398	PVT1	Promoter (<=1kb)	-788
chr8:128044956-128045456	50.613	0.687977	0.306617	2.24377	0.0248473	0.06679	chr8:128044956-128045456	PVT1	Promoter (<=1kb)	0
chr8:128049904-128050404	10.6237	0.026637	0.454011	0.0586705	0.953215	0.969301	chr8:128049904-128050404	PVT1	Promoter (<=1kb)	458
chr8:128062679-128063179	11.2001	1.20404	0.455519	2.64324	0.00821175	0.0285342	chr8:128062679-128063179	PVT1	Intron (ENST00000662766.2/5820, intron 3 of 4)	-6981
chr8:128064000-128064500	36.1553	0.0888801	0.269062	0.330333	0.741149	0.816815	chr8:128064000-128064500	PVT1	Intron (ENST00000662766.2/5820, intron 3 of 4)	-5660
chr8:128065393-128065893	27.9411	0.00312264	0.30689	0.0101751	0.991882	0.994713	chr8:128065393-128065893	PVT1	Intron (ENST00000662766.2/5820, intron 3 of 4)	-4267
chr8:128066371-128066871	13.6242	-0.898066	0.347071	-2.58756	0.00966591	0.0324001	chr8:128066371-128066871	PVT1	Intron (ENST00000662766.2/5820, intron 3 of 4)	-3289
chr8:128067414-128067914	9.00746	-0.926577	0.446263	-2.0763	0.0378659	0.091872	chr8:128067414-128067914	PVT1	Promoter (2-3kb)	-2246
chr8:128070126-128070626	143.871	0.306144	0.197383	1.55102	0.120897	0.217712	chr8:128070126-128070626	PVT1	Promoter (<=1kb)	0
chr8:128077291-128077791	58.8412	0.367397	0.209108	1.75697	0.0789227	0.158835	chr8:128077291-128077791	PVT1	Intron (ENST00000662766.2/5820, intron 3 of 4)	-4587
chr8:128079163-128079663	8.79866	-0.176544	0.459699	-0.384041	0.700948	0.785152	chr8:128079163-128079663	PVT1	Promoter (2-3kb)	-2715
chr8:128083213-128083713	16.4405	-1.07671	0.346502	-3.10737	0.00188757	0.00884546	chr8:128083213-128083713	PVT1	Promoter (<=1kb)	835
chr8:128090506-128091006	6.59881	-1.42207	0.57479	-2.47407	0.0133582	0.0416221	chr8:128090506-128091006	PVT1	Intron (ENST00000662766.2/5820, intron 3 of 4)	-4292
chr8:128091171-128091671	8.17665	-1.19125	0.493625	-2.41327	0.0158101	0.0474019	chr8:128091171-128091671	PVT1	Exon (ENST00000654324.1/5820, exon 5 of 7)	-3627
chr8:128095642-128096142	20.897	0.412652	0.31371	1.3154	0.188377	0.301794	chr8:128095642-128096142	PVT1	Promoter (<=1kb)	344
chr8:128097946-128098446	10.5226	-0.492212	0.442002	-1.1136	0.265452	0.388518	chr8:128097946-128098446	PVT1	Promoter (<=1kb)	-614
chr8:128100153-128100653	7.7031	-0.895558	0.503418	-1.77895	0.0752472	0.153327	chr8:128100153-128100653	PVT1	Promoter (<=1kb)	830
chr8:128103235-128103735	73.3602	-0.790056	0.225226	-3.50784	0.000451761	0.00270627	chr8:128103235-128103735	PVT1	Intron (ENST00000651587.1/5820, intron 6 of 10)	3912
chr8:128106240-128106740	9.4176	-0.656889	0.4429	-1.48315	0.138034	0.240045	chr8:128106240-128106740	PVT1	Exon (ENST00000846379.1/ENST00000846379.1, exon 2 of 2)	6917
chr8:128110850-128111350	9.62606	-1.26562	0.53588	-2.36177	0.018188	0.0527034	chr8:128110850-128111350	LOC124902020	Intron (ENST00000651587.1/5820, intron 6 of 10)	-8919
chr8:128120618-128121118	27.6267	1.18021	0.299705	3.93789	8.22005e-05	0.000632724	chr8:128120618-128121118	LOC124902020	Promoter (<=1kb)	349
chr8:128126475-128126975	7.39146	0.94023	0.48948	1.92088	0.0547473	0.12107	chr8:128126475-128126975	LOC124902020	Intron (ENST00000651587.1/5820, intron 6 of 10)	6206
chr8:128127763-128128263	42.0815	0.258834	0.22611	1.14473	0.252321	0.374242	chr8:128127763-128128263	LOC124902020	Intron (ENST00000651587.1/5820, intron 6 of 10)	7494
chr8:128144861-128145361	25.134	0.419783	0.380171	1.10419	0.269509	0.392874	chr8:128144861-128145361	MIR1208	Intron (ENST00000651587.1/5820, intron 6 of 10)	-4755
chr8:128146966-128147466	38.0385	0.979746	0.255504	3.83457	0.000125786	0.000913166	chr8:128146966-128147466	MIR1208	Promoter (2-3kb)	-2650
chr8:128149915-128150415	7.01824	1.70139	0.575186	2.95798	0.00309664	0.0132061	chr8:128149915-128150415	MIR1208	Promoter (<=1kb)	0
chr8:128161245-128161745	10.5016	0.895066	0.458642	1.95156	0.0509909	0.114836	chr8:128161245-128161745	MIR1208	Intron (ENST00000651587.1/5820, intron 10 of 10)	11129
chr8:128162615-128163115	27.0234	0.553878	0.301798	1.83526	0.0664674	0.139699	chr8:128162615-128163115	MIR1208	Intron (ENST00000651587.1/5820, intron 10 of 10)	12499
chr8:128163656-128164156	14.7274	0.0315202	0.359319	0.0877219	0.930098	0.953595	chr8:128163656-128164156	MIR1208	Intron (ENST00000651587.1/5820, intron 10 of 10)	13540
chr8:128164323-128164823	10.7564	1.07727	0.468046	2.30164	0.0213558	0.0594607	chr8:128164323-128164823	MIR1208	Intron (ENST00000651587.1/5820, intron 10 of 10)	14207
chr8:128167666-128168166	13.5394	0.865345	0.370777	2.33387	0.0196026	0.0557799	chr8:128167666-128168166	MIR1208	Intron (ENST00000651587.1/5820, intron 10 of 10)	17550
chr8:128168715-128169215	9.62174	-0.757054	0.395327	-1.91501	0.0554917	0.122291	chr8:128168715-128169215	MIR1208	Intron (ENST00000651587.1/5820, intron 10 of 10)	18599
chr8:128171927-128172427	7.28907	1.58349	0.542068	2.92121	0.00348673	0.014535	chr8:128171927-128172427	MIR1208	Intron (ENST00000651587.1/5820, intron 10 of 10)	21811
chr8:128174929-128175429	6.96266	-2.27834	0.507209	-4.49192	7.05855e-06	7.30899e-05	chr8:128174929-128175429	MIR1208	Intron (ENST00000651587.1/5820, intron 10 of 10)	24813
chr8:128175584-128176084	11.5856	-1.03374	0.393446	-2.6274	0.00860395	0.0295803	chr8:128175584-128176084	MIR1208	Intron (ENST00000651587.1/5820, intron 10 of 10)	25468
chr8:128183136-128183636	37.326	0.832888	0.258028	3.2279	0.00124703	0.0062991	chr8:128183136-128183636	MIR1208	Intron (ENST00000651587.1/5820, intron 10 of 10)	33020
chr8:128184509-128185009	84.3647	-0.655023	0.190068	-3.44625	0.000568414	0.00328117	chr8:128184509-128185009	MIR1208	Intron (ENST00000651587.1/5820, intron 10 of 10)	34393
chr8:128185834-128186334	20.3802	-0.307526	0.322567	-0.953369	0.340403	0.466055	chr8:128185834-128186334	MIR1208	Intron (ENST00000651587.1/5820, intron 10 of 10)	35718
chr8:128187131-128187631	16.0254	-0.117427	0.352054	-0.333547	0.738721	0.814929	chr8:128187131-128187631	MIR1208	Exon (ENST00000844775.1/124902020, exon 5 of 5)	37015
chr8:128222080-128222580	233.083	-0.281292	0.201016	-1.39935	0.161708	0.269713	chr8:128222080-128222580	MIR1208	Distal Intergenic	71964
chr8:128224653-128225153	41.2434	0.361498	0.278626	1.29743	0.194483	0.308839	chr8:128224653-128225153	MIR1208	Distal Intergenic	74537
chr8:128225252-128225752	7.15862	-1.08008	0.586256	-1.84234	0.0654254	0.138091	chr8:128225252-128225752	MIR1208	Distal Intergenic	75136
chr8:128226260-128226760	103.659	-0.216334	0.197217	-1.09693	0.27267	0.396221	chr8:128226260-128226760	MIR1208	Distal Intergenic	76144
chr8:128227159-128227659	13.6128	0.568259	0.334899	1.69681	0.0897331	0.174783	chr8:128227159-128227659	MIR1208	Distal Intergenic	77043
chr8:128230627-128231127	126.934	-1.0085	0.217119	-4.64494	3.40178e-06	3.82268e-05	chr8:128230627-128231127	MIR1208	Distal Intergenic	80511
chr8:128234673-128235173	11.3338	-1.02276	0.403972	-2.53177	0.0113488	0.0366739	chr8:128234673-128235173	MIR1208	Distal Intergenic	84557
chr8:128240290-128240790	370.633	-0.614961	0.207661	-2.96137	0.00306278	0.0130891	chr8:128240290-128240790	MIR1208	Distal Intergenic	90174
chr8:128242092-128242592	88.6574	-0.466692	0.21756	-2.14512	0.0319432	0.0808898	chr8:128242092-128242592	MIR1208	Distal Intergenic	91976
chr8:128251666-128252166	112.162	-0.337955	0.224359	-1.50631	0.131987	0.232366	chr8:128251666-128252166	MIR1208	Distal Intergenic	101550
chr8:128257847-128258347	11.7732	0.390118	0.39182	0.995657	0.319417	0.444793	chr8:128257847-128258347	MIR1208	Distal Intergenic	107731
chr8:128267519-128268019	105.901	1.84046	0.253549	7.25879	3.90565e-13	1.65821e-11	chr8:128267519-128268019	MIR1208	Distal Intergenic	117403
chr8:128269443-128269943	53.8387	-1.00643	0.334254	-3.01096	0.00260419	0.0114747	chr8:128269443-128269943	MIR1208	Distal Intergenic	119327
chr8:128271448-128271948	8.97313	-1.94339	0.500412	-3.88358	0.000102928	0.000769201	chr8:128271448-128271948	MIR1208	Distal Intergenic	121332
chr8:128272248-128272748	8.53964	-2.34061	0.56176	-4.16657	3.09215e-05	0.00026984	chr8:128272248-128272748	MIR1208	Distal Intergenic	122132
chr8:128274092-128274592	66.4532	-0.663337	0.244899	-2.70862	0.00675639	0.0245056	chr8:128274092-128274592	MIR1208	Distal Intergenic	123976
chr8:128277367-128277867	58.0833	0.297238	0.258232	1.15105	0.249711	0.371445	chr8:128277367-128277867	MIR1208	Distal Intergenic	127251
chr8:128280900-128281400	65.7066	-1.11281	0.236739	-4.70057	2.59437e-06	2.99696e-05	chr8:128280900-128281400	MIR1208	Distal Intergenic	130784
chr8:128284029-128284529	135.419	-0.652663	0.18134	-3.5991	0.000319316	0.00202187	chr8:128284029-128284529	LINC00824	Distal Intergenic	130852
chr8:128293031-128293531	14.0895	-0.252669	0.499456	-0.505888	0.612935	0.713582	chr8:128293031-128293531	LINC00824	Distal Intergenic	121850
chr8:128294365-128294865	6.4871	0.877335	0.546151	1.6064	0.108187	0.200469	chr8:128294365-128294865	LINC00824	Distal Intergenic	120516
chr8:128296755-128297255	9.87044	0.591635	0.489407	1.20888	0.226709	0.345739	chr8:128296755-128297255	LINC00824	Distal Intergenic	118126
chr8:128298839-128299339	48.7466	-1.46021	0.499803	-2.92156	0.00348278	0.0145227	chr8:128298839-128299339	LINC00824	Distal Intergenic	116042
chr8:128300991-128301491	8.33875	1.81698	0.546096	3.32723	0.000877152	0.00471526	chr8:128300991-128301491	LINC00824	Distal Intergenic	113890
chr8:128303235-128303735	67.2718	0.0879381	0.248973	0.353203	0.723936	0.803399	chr8:128303235-128303735	LINC00824	Distal Intergenic	111646
chr8:128304915-128305415	63.508	-2.04485	0.264223	-7.7391	1.00122e-14	5.38684e-13	chr8:128304915-128305415	LINC00824	Distal Intergenic	109966
chr8:128309012-128309512	7.33599	-0.723538	0.602289	-1.20131	0.22963	0.349009	chr8:128309012-128309512	LINC00824	Distal Intergenic	105869
chr8:128313717-128314217	394.025	0.708045	0.18655	3.79547	0.000147361	0.00104681	chr8:128313717-128314217	LINC00824	Distal Intergenic	101164
chr8:128316028-128316528	14.9504	-0.658634	0.401334	-1.64111	0.100774	0.190264	chr8:128316028-128316528	LINC00824	Distal Intergenic	98853
chr8:128316983-128317483	6.40244	-0.946611	0.547268	-1.7297	0.0836833	0.165866	chr8:128316983-128317483	LINC00824	Distal Intergenic	97898
chr8:128317491-128318484	20.7835	0.573775	0.328637	1.74592	0.080824	0.161613	chr8:128317491-128318484	LINC00824	Distal Intergenic	96897
chr8:128322625-128323125	122.868	1.75127	0.226417	7.73472	1.03627e-14	5.56381e-13	chr8:128322625-128323125	LINC00824	Distal Intergenic	92256
chr8:128335716-128336216	37.3256	1.08322	0.337375	3.21072	0.00132403	0.00661836	chr8:128335716-128336216	LINC00824	Exon (ENST00000816375.1/ENST00000816375.1, exon 2 of 3)	79165
chr8:128337320-128337820	9.12436	1.00304	0.48663	2.06119	0.0392851	0.0943991	chr8:128337320-128337820	LINC00824	Intron (ENST00000816375.1/ENST00000816375.1, intron 2 of 2)	77561
chr8:128338700-128339200	54.0394	-0.0352754	0.205156	-0.171944	0.863481	0.907254	chr8:128338700-128339200	LINC00824	Intron (ENST00000816375.1/ENST00000816375.1, intron 2 of 2)	76181
chr8:128341943-128342443	8.12099	0.0364797	0.43346	0.0841593	0.93293	0.955581	chr8:128341943-128342443	LINC00824	Intron (ENST00000816375.1/ENST00000816375.1, intron 2 of 2)	72938
chr8:128361866-128362366	21.2294	0.594053	0.461855	1.28623	0.198361	0.313442	chr8:128361866-128362366	LINC00824	Intron (ENST00000652078.1/ENST00000652078.1, intron 4 of 7)	53015
chr8:128366228-128366728	38.967	2.49874	0.330805	7.55351	4.23697e-14	2.09265e-12	chr8:128366228-128366728	LINC00824	Intron (ENST00000652078.1/ENST00000652078.1, intron 4 of 7)	48653
chr8:128374904-128375404	7.34993	1.1249	0.569493	1.97527	0.048237	0.110168	chr8:128374904-128375404	LINC00824	Intron (ENST00000652078.1/ENST00000652078.1, intron 4 of 7)	39977
chr8:128376904-128377404	63.4321	0.143497	0.234991	0.610651	0.541431	0.652908	chr8:128376904-128377404	LINC00824	Intron (ENST00000652078.1/ENST00000652078.1, intron 4 of 7)	37977
chr8:128382170-128382670	13.8391	1.89048	0.563558	3.35455	0.000794944	0.00434593	chr8:128382170-128382670	LINC00824	Intron (ENST00000652078.1/ENST00000652078.1, intron 4 of 7)	32711
chr8:128387163-128387663	4.49401	-0.659163	0.640789	-1.02867	0.303633	0.428556	chr8:128387163-128387663	LINC00824	Exon (ENST00000652078.1/ENST00000652078.1, exon 7 of 8)	27718
chr8:128388202-128388702	37.0301	-0.172501	0.306974	-0.561939	0.574157	0.681322	chr8:128388202-128388702	LINC00824	Exon (ENST00000652078.1/ENST00000652078.1, exon 8 of 8)	26679
chr8:128390939-128391439	9.03234	0.731565	0.467794	1.56386	0.11785	0.213631	chr8:128390939-128391439	LINC00824	Distal Intergenic	23942
chr8:128401716-128402216	11.0174	-0.344694	0.407809	-0.845234	0.39798	0.522334	chr8:128401716-128402216	LINC00824	Distal Intergenic	13165
chr8:128415047-128415547	12.637	-0.510269	0.459846	-1.10965	0.267149	0.390324	chr8:128415047-128415547	LINC00824	Promoter (<=1kb)	0
chr8:128428019-128428519	10.1095	-2.087	0.523173	-3.98912	6.63191e-05	0.000525079	chr8:128428019-128428519	LINC00824	Promoter (<=1kb)	-103
chr8:128486109-128486609	33.5994	-0.748339	0.26621	-2.81108	0.00493754	0.0191763	chr8:128486109-128486609	LINC00824	Intron (ENST00000520766.5/101927774, intron 1 of 5)	-58193
chr8:128488638-128489138	45.113	2.60399	0.423283	6.15189	7.65648e-10	1.83084e-08	chr8:128488638-128489138	LINC00824	Intron (ENST00000520766.5/101927774, intron 1 of 5)	-60722
chr8:128501709-128502209	10.9696	0.185851	0.514129	0.361488	0.717735	0.798523	chr8:128501709-128502209	LINC00824	Intron (ENST00000520766.5/101927774, intron 1 of 5)	58917
chr8:128509152-128509652	32.0891	-1.25598	0.337144	-3.72534	0.000195054	0.00133027	chr8:128509152-128509652	LINC00824	Intron (ENST00000520766.5/101927774, intron 1 of 5)	51474
chr8:128510644-128511144	76.3965	-0.238409	0.229701	-1.03791	0.299312	0.424274	chr8:128510644-128511144	LINC00824	Intron (ENST00000520766.5/101927774, intron 1 of 5)	49982
chr8:128511496-128511996	24.7355	-1.83792	0.324659	-5.66108	1.50422e-08	2.85141e-07	chr8:128511496-128511996	LINC00824	Intron (ENST00000520766.5/101927774, intron 1 of 5)	49130
chr8:128514700-128515200	139.657	-0.636943	0.197361	-3.2273	0.00124965	0.00630989	chr8:128514700-128515200	LINC00824	Intron (ENST00000520766.5/101927774, intron 1 of 5)	45926
chr8:128516924-128517424	13.8095	0.263329	0.3849	0.684149	0.493881	0.611068	chr8:128516924-128517424	LINC00824	Intron (ENST00000520766.5/101927774, intron 1 of 5)	43702
chr8:128520190-128520690	7.26162	-1.41283	0.556576	-2.53844	0.0111349	0.0361304	chr8:128520190-128520690	LINC00824	Intron (ENST00000520766.5/101927774, intron 1 of 5)	40436
chr8:128525687-128526187	6.96023	0.26678	0.54917	0.485787	0.627118	0.725541	chr8:128525687-128526187	LINC00824	Intron (ENST00000520766.5/101927774, intron 1 of 5)	34939
chr8:128528261-128528761	14.6618	0.086757	0.356268	0.243516	0.807606	0.866646	chr8:128528261-128528761	LINC00824	Intron (ENST00000520766.5/101927774, intron 1 of 5)	32365
chr8:128537638-128538138	52.5511	-0.035321	0.263404	-0.134094	0.893328	0.928131	chr8:128537638-128538138	LINC00824	Intron (ENST00000520766.5/101927774, intron 1 of 5)	22988
chr8:128541587-128542087	57.7617	-0.0401469	0.241999	-0.165897	0.868238	0.91058	chr8:128541587-128542087	LINC00824	Intron (ENST00000520766.5/101927774, intron 1 of 5)	19039
chr8:128551771-128552271	12.5225	0.215093	0.385306	0.558239	0.576681	0.683475	chr8:128551771-128552271	LINC00824	Intron (ENST00000756966.1/ENST00000756966.1, intron 1 of 1)	8855
chr8:128553095-128553595	71.1362	0.760425	0.217387	3.49802	0.000468732	0.00279288	chr8:128553095-128553595	LINC00824	Exon (ENST00000756968.1/ENST00000756968.1, exon 1 of 2)	7531
chr8:128978902-128979402	13.2153	-2.66215	0.457528	-5.81854	5.93637e-09	1.21583e-07	chr8:128978902-128979402	LINC00976	Intron (ENST00000675388.1/137196, intron 6 of 8)	-12901
chr8:129023859-129024359	12.4839	1.39924	0.466295	3.00076	0.00269309	0.0117965	chr8:129023859-129024359	LOC124902023	Intron (ENST00000675388.1/137196, intron 6 of 8)	-53506
chr8:129059229-129059729	17.7435	0.677282	0.334209	2.02652	0.0427116	0.100561	chr8:129059229-129059729	LOC124902023	Intron (ENST00000675388.1/137196, intron 6 of 8)	-18136
chr8:129241052-129241552	8.22438	0.0569828	0.494084	0.11533	0.908183	0.938495	chr8:129241052-129241552	LOC124902022	Promoter (<=1kb)	0
chr8:129262052-129262552	5.58749	0.760259	0.511801	1.48546	0.137422	0.239266	chr8:129262052-129262552	LINC00977	Intron (ENST00000827187.1/ENST00000827187.1, intron 1 of 2)	5325
chr8:129269168-129269668	21.1274	-1.15764	0.320866	-3.60787	0.000308722	0.00196579	chr8:129269168-129269668	LINC00977	Promoter (<=1kb)	632
chr8:129295747-129296247	7.59822	-1.76256	0.519542	-3.39252	0.000692531	0.0038705	chr8:129295747-129296247	LINC00977	Intron (ENST00000827187.1/ENST00000827187.1, intron 1 of 2)	-18828
chr8:129303339-129303839	24.3815	0.0403824	0.313966	0.12862	0.897658	0.931221	chr8:129303339-129303839	LINC00977	Intron (ENST00000827187.1/ENST00000827187.1, intron 1 of 2)	-26420
chr8:129380204-129380704	7.67783	-1.43782	0.52348	-2.74666	0.0060205	0.0224071	chr8:129380204-129380704	LINC00977	Intron (ENST00000675388.1/137196, intron 3 of 8)	7402
chr8:129415557-129416057	62.8906	-0.620664	0.254387	-2.43984	0.0146939	0.0448202	chr8:129415557-129416057	CCDC26	Exon (ENST00000827343.1/ENST00000827343.1, exon 1 of 5)	-27293
chr8:129420492-129420992	10.1997	2.0333	0.57059	3.56351	0.00036593	0.00226644	chr8:129420492-129420992	CCDC26	Intron (ENST00000827341.1/ENST00000827341.1, intron 1 of 3)	-32228
chr8:129470792-129471292	7.0845	-1.37266	0.491883	-2.79062	0.0052607	0.0201581	chr8:129470792-129471292	MIR3686	Intron (ENST00000675388.1/137196, intron 2 of 8)	12850
chr8:129495201-129495701	14.1549	-2.54593	0.464777	-5.47775	4.30764e-08	7.43039e-07	chr8:129495201-129495701	MIR3686	Intron (ENST00000675388.1/137196, intron 1 of 8)	-11059
chr8:129497940-129498440	10.6992	-2.27241	0.503515	-4.51309	6.38894e-06	6.6903e-05	chr8:129497940-129498440	MIR3686	Intron (ENST00000675388.1/137196, intron 1 of 8)	-13798
chr8:129535728-129536228	39.4366	-0.225504	0.258304	-0.87302	0.382652	0.507302	chr8:129535728-129536228	CCDC26	Intron (ENST00000675388.1/137196, intron 1 of 8)	12458
chr8:129546736-129547236	46.3864	-0.0966203	0.28942	-0.333842	0.738499	0.81476	chr8:129546736-129547236	CCDC26	Promoter (1-2kb)	1450
chr8:129547623-129548123	7.99087	0.38796	0.549629	0.705857	0.480277	0.598858	chr8:129547623-129548123	CCDC26	Promoter (<=1kb)	563
chr8:129548352-129548852	16.6339	0.418774	0.350682	1.19417	0.232411	0.352181	chr8:129548352-129548852	CCDC26	Promoter (<=1kb)	0
chr8:129552365-129552865	23.0483	1.5027	0.412836	3.63993	0.000272708	0.00176817	chr8:129552365-129552865	CCDC26	Exon (ENST00000675044.1/137196, exon 2 of 3)	-3632
chr8:129591526-129592026	9.3827	0.648156	0.487198	1.33038	0.183395	0.29574	chr8:129591526-129592026	LINC00977	Intron (ENST00000446592.7/137196, intron 1 of 3)	-16410
chr8:129681965-129682465	36.8635	0.054898	0.26387	0.208049	0.835191	0.887092	chr8:129681965-129682465	CCDC26	Promoter (<=1kb)	0
chr8:129687349-129687849	11.0003	0.584959	0.44826	1.30495	0.191908	0.305799	chr8:129687349-129687849	CCDC26	Promoter (2-3kb)	2711
chr8:129690875-129691375	8.7247	1.68494	0.546994	3.08036	0.00206753	0.0095245	chr8:129690875-129691375	CCDC26	Promoter (<=1kb)	-315
chr8:129697780-129698280	21.9423	0.624129	0.322271	1.93666	0.0527872	0.117798	chr8:129697780-129698280	CCDC26	Exon (ENST00000836260.1/ENST00000836260.1, exon 1 of 4)	-7220
chr8:129707563-129708063	11.8552	0.938876	0.377582	2.48655	0.012899	0.0405212	chr8:129707563-129708063	GSDMC	Intron (ENST00000646849.1/56169, intron 1 of 7)	14960
chr8:129726206-129726706	27.3077	-0.627256	0.311053	-2.01656	0.0437417	0.102372	chr8:129726206-129726706	GSDMC	Distal Intergenic	-3183
chr8:129820047-129820547	62.4594	0.379736	0.236913	1.60285	0.108967	0.201572	chr8:129820047-129820547	CYRIB	Distal Intergenic	26770
chr8:129821536-129822036	21.3081	0.876371	0.379302	2.31049	0.0208613	0.0584328	chr8:129821536-129822036	CYRIB	Distal Intergenic	25281
chr8:129826124-129826624	83.2671	-0.0329844	0.192267	-0.171555	0.863787	0.90747	chr8:129826124-129826624	CYRIB	Distal Intergenic	20693
chr8:129832580-129833080	8.3721	0.384258	0.524207	0.733027	0.463542	0.583738	chr8:129832580-129833080	CYRIB	Intron (ENST00000524100.1/ENST00000524100.1, intron 1 of 2)	14237
chr8:129835959-129836459	73.4575	2.99838	0.31472	9.52713	1.61698e-21	2.26549e-19	chr8:129835959-129836459	CYRIB	Intron (ENST00000524100.1/ENST00000524100.1, intron 1 of 2)	10858
chr8:129836987-129837487	16.0206	-0.841859	0.361273	-2.33026	0.0197927	0.0561911	chr8:129836987-129837487	CYRIB	Intron (ENST00000524100.1/ENST00000524100.1, intron 1 of 2)	9830
chr8:129842523-129843023	48.4576	-1.55356	0.293592	-5.29157	1.2127e-07	1.90311e-06	chr8:129842523-129843023	CYRIB	Intron (ENST00000524100.1/ENST00000524100.1, intron 2 of 2)	4294
chr8:129845099-129845599	9.44026	-0.495507	0.405902	-1.22075	0.222179	0.340709	chr8:129845099-129845599	CYRIB	Promoter (1-2kb)	1718
chr8:129857131-129857631	27.4281	0.312516	0.256635	1.21775	0.22332	0.341993	chr8:129857131-129857631	CYRIB	Intron (ENST00000519824.6/51571, intron 5 of 11)	4695
chr8:129872163-129872663	6.04413	-0.50049	0.511277	-0.978902	0.327628	0.453257	chr8:129872163-129872663	CYRIB	Intron (ENST00000519824.6/51571, intron 3 of 11)	-9837
chr8:129885800-129886300	56.8961	0.2518	0.228811	1.10047	0.271127	0.394566	chr8:129885800-129886300	CYRIB	Intron (ENST00000519824.6/51571, intron 2 of 11)	-23474
chr8:129888114-129888614	43.8142	1.02931	0.243808	4.22182	2.42334e-05	0.000218054	chr8:129888114-129888614	CYRIB	Intron (ENST00000519824.6/51571, intron 2 of 11)	-25788
chr8:129891554-129892054	17.2562	-1.12099	0.394981	-2.83808	0.00453852	0.0179427	chr8:129891554-129892054	CYRIB	Intron (ENST00000521014.1/ENST00000521014.1, intron 1 of 1)	-29228
chr8:129900053-129900553	45.7619	-0.0745666	0.256404	-0.290818	0.771191	0.839734	chr8:129900053-129900553	CYRIB	Intron (ENST00000521014.1/ENST00000521014.1, intron 1 of 1)	-37727
chr8:129939656-129940156	847.305	0.0138395	0.190735	0.0725586	0.942157	0.961894	chr8:129939656-129940156	CYRIB	Promoter (<=1kb)	0
chr8:129953213-129953713	7.24215	-1.03686	0.502332	-2.06409	0.0390096	0.0939211	chr8:129953213-129953713	CYRIB	Intron (ENST00000694912.1/51571, intron 2 of 13)	-13341
chr8:129956364-129956864	21.9542	0.956682	0.299413	3.19519	0.0013974	0.00691586	chr8:129956364-129956864	CYRIB	Intron (ENST00000654339.1/ENST00000654339.1, intron 1 of 1)	14108
chr8:129959032-129959532	91.8302	0.147953	0.234768	0.630212	0.528556	0.641552	chr8:129959032-129959532	CYRIB	Intron (ENST00000654339.1/ENST00000654339.1, intron 1 of 1)	11440
chr8:129962767-129963267	54.6128	3.45999	0.403628	8.57223	1.01498e-17	8.38177e-16	chr8:129962767-129963267	CYRIB	Exon (ENST00000654339.1/ENST00000654339.1, exon 2 of 2)	7705
chr8:129971524-129972024	182.744	-0.511488	0.167406	-3.05538	0.00224779	0.0101937	chr8:129971524-129972024	CYRIB	Promoter (<=1kb)	-534
chr8:129973317-129973817	27.03	0.52956	0.320856	1.65046	0.0988491	0.187632	chr8:129973317-129973817	CYRIB	Promoter (2-3kb)	-2327
chr8:129974600-129975100	63.3371	2.69654	0.354103	7.61512	2.63443e-14	1.33509e-12	chr8:129974600-129975100	CYRIB	Intron (ENST00000694912.1/51571, intron 1 of 13)	-3610
chr8:129984258-129984758	105.39	2.3665	0.229656	10.3045	6.72207e-25	1.46814e-22	chr8:129984258-129984758	CYRIB	Intron (ENST00000694912.1/51571, intron 1 of 13)	-13268
chr8:129985728-129986228	9.45425	-0.681046	0.513012	-1.32754	0.184329	0.296859	chr8:129985728-129986228	CYRIB	Intron (ENST00000694912.1/51571, intron 1 of 13)	-14738
chr8:129987116-129987616	12.3115	-0.673395	0.392603	-1.71521	0.0863072	0.169707	chr8:129987116-129987616	CYRIB	Intron (ENST00000694912.1/51571, intron 1 of 13)	-16126
chr8:129994765-129995265	257.581	0.789714	0.193981	4.0711	4.67923e-05	0.000387659	chr8:129994765-129995265	MIR5194	Intron (ENST00000694912.1/51571, intron 1 of 13)	13188
chr8:129999857-130000357	55.1421	1.18534	0.252725	4.69024	2.72878e-06	3.13465e-05	chr8:129999857-130000357	MIR5194	Intron (ENST00000694912.1/51571, intron 1 of 13)	8096
chr8:130005111-130005611	21.9422	1.34841	0.382368	3.52648	0.000421121	0.00254984	chr8:130005111-130005611	MIR5194	Promoter (2-3kb)	2842
chr8:130006842-130007342	70.0369	-0.557331	0.205413	-2.71323	0.00666318	0.0242512	chr8:130006842-130007342	MIR5194	Promoter (1-2kb)	1111
chr8:130008489-130008989	144.538	-1.19945	0.253943	-4.72329	2.32062e-06	2.70992e-05	chr8:130008489-130008989	MIR5194	Promoter (<=1kb)	-36
chr8:130010112-130010612	7.91268	-0.0595138	0.550046	-0.108198	0.913839	0.9424	chr8:130010112-130010612	MIR5194	Promoter (1-2kb)	-1659
chr8:130016379-130016879	486.963	0.349733	0.151629	2.30651	0.0210823	0.0589116	chr8:130016379-130016879	CYRIB	Promoter (<=1kb)	0
chr8:130018038-130018538	9.42049	-1.36308	0.549075	-2.4825	0.0130466	0.0408784	chr8:130018038-130018538	CYRIB	Promoter (<=1kb)	-534
chr8:130021664-130022579	18.2634	-0.0190172	0.38593	-0.0492763	0.960699	0.974244	chr8:130021664-130022579	CYRIB	Distal Intergenic	-4160
chr8:130030415-130030915	14.3189	-0.405078	0.360037	-1.1251	0.260546	0.383245	chr8:130030415-130030915	CYRIB	Distal Intergenic	-12911
chr8:130033063-130033563	46.5122	2.02697	0.326872	6.2011	5.60706e-10	1.37119e-08	chr8:130033063-130033563	CYRIB	Distal Intergenic	-15559
chr8:130036657-130037157	64.397	-0.826672	0.250775	-3.29647	0.000979074	0.00516713	chr8:130036657-130037157	CYRIB	Distal Intergenic	-19153
chr8:130040742-130041242	7.7949	-1.86793	0.538208	-3.47064	0.000519218	0.00304152	chr8:130040742-130041242	CYRIB	Intron (ENST00000806364.1/ENST00000806364.1, intron 1 of 1)	-23238
chr8:130042236-130042736	264.514	0.570711	0.183789	3.10525	0.00190117	0.00889392	chr8:130042236-130042736	CYRIB	Exon (ENST00000806364.1/ENST00000806364.1, exon 1 of 2)	-24732
chr8:130045806-130046306	169.276	1.05769	0.18013	5.8718	4.31078e-09	9.04477e-08	chr8:130045806-130046306	CYRIB	Distal Intergenic	-28302
chr8:130048103-130048603	12.4173	-1.42445	0.453302	-3.14239	0.00167577	0.00802849	chr8:130048103-130048603	CYRIB	Distal Intergenic	-30599
chr8:130051394-130051894	9.56933	-0.30951	0.474579	-0.652178	0.514286	0.629092	chr8:130051394-130051894	ASAP1-IT2	Distal Intergenic	32874
chr8:130060593-130061093	38.7901	2.68527	0.39933	6.72442	1.76289e-11	5.61869e-10	chr8:130060593-130061093	ASAP1-IT2	3' UTR	23675
chr8:130062323-130062823	14.3561	0.464045	0.395278	1.17397	0.240406	0.361085	chr8:130062323-130062823	ASAP1-IT2	Intron (ENST00000524124.5/50807, intron 21 of 23)	21945
chr8:130064281-130064781	135.509	-0.179418	0.20489	-0.87568	0.381204	0.505887	chr8:130064281-130064781	ASAP1-IT2	Intron (ENST00000524124.5/50807, intron 21 of 23)	19987
chr8:130068185-130068685	346.203	-0.104879	0.185393	-0.565712	0.57159	0.679121	chr8:130068185-130068685	ASAP1-IT2	Intron (ENST00000524124.5/50807, intron 21 of 23)	16083
chr8:130078100-130078600	6.77798	0.139842	0.542181	0.257926	0.796464	0.858511	chr8:130078100-130078600	ASAP1-IT2	Intron (ENST00000524124.5/50807, intron 20 of 23)	6168
chr8:130079794-130080294	83.5262	1.34557	0.212664	6.3272	2.49656e-10	6.50949e-09	chr8:130079794-130080294	ASAP1-IT2	3' UTR	4474
chr8:130081425-130081925	20.5478	0.426373	0.387398	1.10061	0.271068	0.394502	chr8:130081425-130081925	ASAP1-IT2	Promoter (2-3kb)	2843
chr8:130082904-130083404	7.86883	0.837325	0.475293	1.7617	0.0781197	0.157621	chr8:130082904-130083404	ASAP1-IT2	Promoter (1-2kb)	1364
chr8:130086823-130087323	13.4125	1.05031	0.528542	1.98719	0.0469013	0.107895	chr8:130086823-130087323	ASAP1-IT2	Promoter (2-3kb)	-2055
chr8:130089086-130089586	13.6744	-0.091726	0.471283	-0.19463	0.845682	0.894792	chr8:130089086-130089586	ASAP1-IT2	Intron (ENST00000524124.5/50807, intron 19 of 23)	-4318
chr8:130094651-130095151	50.2749	-0.387067	0.250868	-1.54291	0.122853	0.220304	chr8:130094651-130095151	ASAP1-IT2	Intron (ENST00000524124.5/50807, intron 18 of 23)	-9883
chr8:130097209-130097709	12.4902	-0.05815	0.434554	-0.133816	0.893548	0.928304	chr8:130097209-130097709	ASAP1-IT2	Intron (ENST00000524124.5/50807, intron 18 of 23)	-12441
chr8:130106089-130106589	12.783	0.568581	0.373226	1.52342	0.127653	0.226685	chr8:130106089-130106589	ASAP1	Intron (ENST00000524124.5/50807, intron 18 of 23)	5825
chr8:130110117-130110617	8.8116	-0.168635	0.433344	-0.389148	0.697167	0.78218	chr8:130110117-130110617	ASAP1	Promoter (1-2kb)	1797
chr8:130111273-130111773	6.77237	-0.37932	0.479243	-0.791499	0.428653	0.551101	chr8:130111273-130111773	ASAP1	Promoter (<=1kb)	641
chr8:130112224-130112724	106.437	-0.061706	0.236568	-0.260838	0.794217	0.856928	chr8:130112224-130112724	ASAP1	Promoter (<=1kb)	0
chr8:130129498-130129998	29.0895	-0.367359	0.303458	-1.21058	0.226058	0.345016	chr8:130129498-130129998	ASAP1	Intron (ENST00000524124.5/50807, intron 9 of 23)	-10719
chr8:130131728-130132593	19.583	-0.475676	0.336532	-1.41347	0.157519	0.264557	chr8:130131728-130132593	ASAP1	Intron (ENST00000524124.5/50807, intron 9 of 23)	-12949
chr8:130134810-130135310	27.2785	-0.31163	0.286521	-1.08763	0.276757	0.400619	chr8:130134810-130135310	ASAP1	Intron (ENST00000524124.5/50807, intron 8 of 23)	-16031
chr8:130182392-130182892	15.04	0.540046	0.40416	1.33622	0.181478	0.293446	chr8:130182392-130182892	ASAP1	Promoter (1-2kb)	-1530
chr8:130186494-130186994	15.1173	-0.197136	0.385886	-0.510867	0.609444	0.710833	chr8:130186494-130186994	ASAP1	Intron (ENST00000518721.6/50807, intron 7 of 29)	-5632
chr8:130193754-130194254	35.8287	0.994524	0.256356	3.87947	0.000104684	0.000780412	chr8:130193754-130194254	LOC124902027	Intron (ENST00000518721.6/50807, intron 5 of 29)	-12339
chr8:130194589-130195089	46.5469	0.279727	0.216902	1.28965	0.197174	0.312074	chr8:130194589-130195089	LOC124902027	Intron (ENST00000518721.6/50807, intron 5 of 29)	-11504
chr8:130201336-130201836	10.8976	0.454488	0.450805	1.00817	0.313373	0.438574	chr8:130201336-130201836	LOC124902027	Intron (ENST00000518721.6/50807, intron 5 of 29)	-4757
chr8:130205536-130206036	13.5406	-1.32108	0.551044	-2.39741	0.0165115	0.0489918	chr8:130205536-130206036	LOC124902027	Promoter (<=1kb)	-557
chr8:130206269-130206769	14.7881	-0.975498	0.455105	-2.14346	0.0320763	0.081138	chr8:130206269-130206769	LOC124902027	Promoter (<=1kb)	0
chr8:130207484-130207984	19.9004	-0.622705	0.359434	-1.73246	0.0831922	0.165174	chr8:130207484-130207984	LOC124902027	Promoter (<=1kb)	891
chr8:130220619-130221119	63.2898	0.17103	0.253082	0.67579	0.499174	0.615759	chr8:130220619-130221119	ASAP1	Intron (ENST00000824798.1/ENST00000824798.1, intron 1 of 1)	-5995
chr8:130234324-130234824	9.49679	0.454606	0.579012	0.785141	0.432371	0.554569	chr8:130234324-130234824	ASAP1	Promoter (2-3kb)	2172
chr8:130236408-130236908	73.6015	-0.906183	0.234106	-3.87082	0.000108469	0.000804071	chr8:130236408-130236908	ASAP1	Promoter (<=1kb)	88
chr8:130242808-130243308	12.4676	-0.0498635	0.406338	-0.122714	0.902333	0.934498	chr8:130242808-130243308	ASAP1	Intron (ENST00000824797.1/124902027, intron 1 of 3)	3734
chr8:130244840-130245340	310.759	-0.63303	0.190344	-3.32572	0.000881893	0.0047353	chr8:130244840-130245340	ASAP1	Promoter (1-2kb)	1702
chr8:130246005-130246505	15.3242	0.772843	0.438946	1.76068	0.0782929	0.15787	chr8:130246005-130246505	ASAP1	Promoter (<=1kb)	537
chr8:130246829-130247329	35.5983	2.27948	0.345994	6.58819	4.45224e-11	1.32606e-09	chr8:130246829-130247329	ASAP1	Promoter (<=1kb)	0
chr8:130248394-130248894	162.65	1.03537	0.234104	4.42268	9.74863e-06	9.74641e-05	chr8:130248394-130248894	LOC124902027	Promoter (<=1kb)	107
chr8:130249602-130250102	5.85097	-1.41163	0.812874	-1.73659	0.0824603	0.164067	chr8:130249602-130250102	LOC124902027	Promoter (1-2kb)	1315
chr8:130250327-130250827	42.2014	0.0259372	0.241747	0.107291	0.914558	0.942939	chr8:130250327-130250827	LOC124902027	Promoter (2-3kb)	2040
chr8:130257027-130257527	12.9585	-2.05436	0.392468	-5.23446	1.65469e-07	2.52086e-06	chr8:130257027-130257527	LOC124902027	Intron (ENST00000518721.6/50807, intron 3 of 29)	8740
chr8:130259303-130259803	27.2991	-0.910593	0.259434	-3.50993	0.000448229	0.00268844	chr8:130259303-130259803	LOC124902027	Intron (ENST00000518721.6/50807, intron 3 of 29)	11016
chr8:130263702-130264202	32.428	-0.255461	0.266193	-0.959682	0.337215	0.462796	chr8:130263702-130264202	LOC124902027	Intron (ENST00000518721.6/50807, intron 3 of 29)	15415
chr8:130264764-130265264	23.6102	0.284047	0.329317	0.862534	0.388394	0.513086	chr8:130264764-130265264	LOC124902027	Intron (ENST00000518721.6/50807, intron 3 of 29)	16477
chr8:130278993-130279493	86.7518	0.123288	0.186425	0.661328	0.508402	0.623992	chr8:130278993-130279493	LOC124902027	Intron (ENST00000518721.6/50807, intron 3 of 29)	30706
chr8:130284379-130284879	156.999	0.820202	0.221465	3.70354	0.000212613	0.00143186	chr8:130284379-130284879	LOC124902027	Intron (ENST00000518721.6/50807, intron 3 of 29)	36092
chr8:130286392-130286892	17.0447	-0.124621	0.386674	-0.32229	0.747233	0.821524	chr8:130286392-130286892	LOC124902027	Intron (ENST00000518721.6/50807, intron 3 of 29)	38105
chr8:130293247-130293747	87.1237	0.452713	0.197793	2.28882	0.0220898	0.0610284	chr8:130293247-130293747	LOC124902027	Intron (ENST00000518721.6/50807, intron 3 of 29)	44960
chr8:130295821-130296321	8.47037	-0.28662	0.438516	-0.653613	0.513361	0.628274	chr8:130295821-130296321	ASAP1	Intron (ENST00000518721.6/50807, intron 3 of 29)	44616
chr8:130299928-130300428	5.54971	1.29097	0.744733	1.73347	0.083012	0.164907	chr8:130299928-130300428	ASAP1	Intron (ENST00000518721.6/50807, intron 3 of 29)	40509
chr8:130302401-130302901	14.7523	1.56951	0.493727	3.17889	0.0014784	0.00724315	chr8:130302401-130302901	ASAP1	Intron (ENST00000518721.6/50807, intron 3 of 29)	38036
chr8:130304445-130304945	10.6528	0.334761	0.447752	0.747649	0.454672	0.575534	chr8:130304445-130304945	ASAP1	Intron (ENST00000518721.6/50807, intron 3 of 29)	35992
chr8:130309286-130309786	209.839	0.871062	0.173647	5.01628	5.26819e-07	7.17274e-06	chr8:130309286-130309786	ASAP1	Intron (ENST00000518721.6/50807, intron 3 of 29)	31151
chr8:130310218-130310718	51.419	0.848187	0.240496	3.52683	0.000420574	0.00254728	chr8:130310218-130310718	ASAP1	Intron (ENST00000518721.6/50807, intron 3 of 29)	30219
chr8:130313701-130314201	41.0009	0.848745	0.298921	2.83936	0.00452045	0.0178825	chr8:130313701-130314201	ASAP1	Intron (ENST00000518721.6/50807, intron 3 of 29)	26736
chr8:130314440-130314940	10.0091	-0.398765	0.479478	-0.831665	0.405598	0.529552	chr8:130314440-130314940	ASAP1	Intron (ENST00000518721.6/50807, intron 3 of 29)	25997
chr8:130317657-130318157	45.7846	0.118574	0.244127	0.485707	0.627175	0.725598	chr8:130317657-130318157	ASAP1	Intron (ENST00000518721.6/50807, intron 3 of 29)	22780
chr8:130323901-130324401	43.2624	0.731879	0.243921	3.00047	0.00269563	0.0118054	chr8:130323901-130324401	ASAP1	Intron (ENST00000518721.6/50807, intron 3 of 29)	16536
chr8:130324639-130325139	14.4102	-0.778588	0.380468	-2.04639	0.0407175	0.096952	chr8:130324639-130325139	ASAP1	Intron (ENST00000518721.6/50807, intron 3 of 29)	15798
chr8:130327978-130328478	31.3262	-0.757605	0.258169	-2.93453	0.00334057	0.0140494	chr8:130327978-130328478	ASAP1	Intron (ENST00000518721.6/50807, intron 3 of 29)	12459
chr8:130329913-130330413	57.4786	-0.097173	0.240774	-0.403585	0.686518	0.773634	chr8:130329913-130330413	ASAP1	Intron (ENST00000518721.6/50807, intron 3 of 29)	10524
chr8:130346195-130346695	10.0277	-0.746513	0.508239	-1.46882	0.141881	0.245002	chr8:130346195-130346695	ASAP1	Intron (ENST00000518721.6/50807, intron 3 of 29)	-5258
chr8:130352176-130352676	12.3334	-0.493307	0.391797	-1.25909	0.207999	0.324512	chr8:130352176-130352676	LOC124902026	Intron (ENST00000518721.6/50807, intron 3 of 29)	-5267
chr8:130358419-130358919	730.466	-0.152132	0.182329	-0.834384	0.404064	0.528095	chr8:130358419-130358919	LOC124902026	Promoter (<=1kb)	0
chr8:130360115-130360615	10.6748	-0.608731	0.465322	-1.30819	0.190808	0.304536	chr8:130360115-130360615	LOC124902026	Promoter (1-2kb)	1346
chr8:130361238-130361738	11.1986	0.668951	0.435389	1.53644	0.124429	0.222411	chr8:130361238-130361738	LOC124902026	Promoter (2-3kb)	2469
chr8:130361974-130362474	14.9592	0.963453	0.373729	2.57795	0.00993896	0.0331026	chr8:130361974-130362474	LOC124902026	Exon (ENST00000665729.2/124902026, exon 2 of 2)	3205
chr8:130364588-130365088	21.688	0.197362	0.319964	0.616826	0.537349	0.649369	chr8:130364588-130365088	LOC124902026	Intron (ENST00000518721.6/50807, intron 2 of 29)	5819
chr8:130375968-130376468	20.0597	1.87903	0.439059	4.27968	1.87164e-05	0.000173654	chr8:130375968-130376468	ASAP1	Intron (ENST00000518721.6/50807, intron 2 of 29)	10409
chr8:130385729-130386229	9.03693	1.0446	0.51577	2.02533	0.0428339	0.100771	chr8:130385729-130386229	ASAP1	Promoter (<=1kb)	648
chr8:130415884-130416384	9.38107	1.95175	0.58749	3.32218	0.000893162	0.00478521	chr8:130415884-130416384	ASAP1	Intron (ENST00000518721.6/50807, intron 1 of 29)	11418
chr8:130416530-130417030	27.4646	1.10537	0.309124	3.5758	0.000349155	0.00218018	chr8:130416530-130417030	ASAP1	Intron (ENST00000518721.6/50807, intron 1 of 29)	10772
chr8:130417483-130417983	7.52566	0.763843	0.577328	1.32307	0.185814	0.298681	chr8:130417483-130417983	ASAP1	Intron (ENST00000518721.6/50807, intron 1 of 29)	9819
chr8:130419984-130420484	18.8301	0.791684	0.32775	2.41551	0.0157132	0.0471755	chr8:130419984-130420484	ASAP1	Intron (ENST00000518721.6/50807, intron 1 of 29)	7318
chr8:130421167-130421667	9.6756	-0.128772	0.443766	-0.29018	0.771678	0.840086	chr8:130421167-130421667	ASAP1	Intron (ENST00000518721.6/50807, intron 1 of 29)	6135
chr8:130437514-130438014	45.6689	0.964396	0.263317	3.66248	0.000249781	0.00164112	chr8:130437514-130438014	ASAP1	Intron (ENST00000518721.6/50807, intron 1 of 29)	5523
chr8:130440278-130440778	6.85275	-1.15022	0.587116	-1.9591	0.0501009	0.113333	chr8:130440278-130440778	ASAP1	Promoter (2-3kb)	2759
chr8:130444621-130445121	229.619	-0.528426	0.170338	-3.10222	0.00192075	0.00896971	chr8:130444621-130445121	ASAP1	Promoter (<=1kb)	-947
chr8:130457574-130458074	15.7965	0.562781	0.367	1.53346	0.125162	0.223375	chr8:130457574-130458074	ASAP1	Distal Intergenic	-13900
chr8:130466254-130466754	7.08682	1.63605	0.582381	2.80924	0.00496592	0.019264	chr8:130466254-130466754	ASAP1	Distal Intergenic	-22580
chr8:130503038-130503538	7.68353	0.700489	0.474411	1.47654	0.139798	0.242313	chr8:130503038-130503538	ASAP1	Distal Intergenic	-59364
chr8:130506362-130506862	8.84237	0.666152	0.498574	1.33612	0.181512	0.293474	chr8:130506362-130506862	ASAP1	Distal Intergenic	-62688
chr8:130518212-130518712	19.1897	1.26015	0.441575	2.85377	0.00432039	0.0172605	chr8:130518212-130518712	ASAP1	Distal Intergenic	-74538
chr8:130528110-130528610	64.171	0.217071	0.241688	0.898143	0.369109	0.494212	chr8:130528110-130528610	ASAP1	Distal Intergenic	-84436
chr8:130628858-130629358	9.41925	2.28869	0.519969	4.4016	1.07456e-05	0.000106268	chr8:130628858-130629358	ASAP1	Intron (ENST00000523502.1/ENST00000523502.1, intron 1 of 2)	-185184
chr8:130675487-130675987	20.6351	-0.051984	0.327962	-0.158506	0.874058	0.914569	chr8:130675487-130675987	LOC105375762	Distal Intergenic	-174121
chr8:130681814-130682314	9.68145	1.08011	0.507286	2.12919	0.0332384	0.0832981	chr8:130681814-130682314	LOC105375762	Distal Intergenic	-167794
chr8:130682527-130683027	7.82797	0.345928	0.483269	0.715809	0.474109	0.59329	chr8:130682527-130683027	LOC105375762	Distal Intergenic	-167081
chr8:130749586-130750086	34.4995	-0.438862	0.260724	-1.68324	0.0923278	0.178483	chr8:130749586-130750086	LOC105375762	Distal Intergenic	-100022
chr8:130764511-130765011	12.7213	0.162996	0.396526	0.41106	0.681028	0.769139	chr8:130764511-130765011	LOC105375762	Distal Intergenic	-85097
chr8:130802557-130803057	24.3541	0.186131	0.316141	0.588761	0.556022	0.6655	chr8:130802557-130803057	LOC105375762	Intron (ENST00000286355.10/114, intron 14 of 17)	-47051
chr8:130828211-130828711	6.15088	0.748354	0.533629	1.40239	0.1608	0.268611	chr8:130828211-130828711	LOC105375762	Intron (ENST00000286355.10/114, intron 12 of 17)	-21397
chr8:130919681-130920181	8.12791	1.43743	0.559012	2.57138	0.0101295	0.0335983	chr8:130919681-130920181	LOC105375762	Intron (ENST00000286355.10/114, intron 5 of 17)	69573
chr8:131028663-131029163	12.6783	0.919631	0.429732	2.14001	0.032354	0.081662	chr8:131028663-131029163	LOC105375760	Intron (ENST00000286355.10/114, intron 1 of 17)	-9909
chr8:131036865-131037365	19.3425	0.19083	0.33383	0.571639	0.567566	0.675658	chr8:131036865-131037365	LOC105375760	Promoter (1-2kb)	-1707
chr8:131040150-131040650	16.6067	-0.250574	0.326642	-0.767121	0.443009	0.564543	chr8:131040150-131040650	LOC105375760	Promoter (<=1kb)	0
chr8:131042014-131042514	30.552	1.29929	0.309033	4.20436	2.61819e-05	0.000233374	chr8:131042014-131042514	ADCY8	Promoter (1-2kb)	-1105
chr8:131117173-131117673	5.0197	-2.07841	0.694348	-2.99332	0.00275959	0.0120371	chr8:131117173-131117673	LOC105375759	Intron (ENST00000745365.1/105375760, intron 2 of 3)	27275
chr8:131487796-131488296	5.31833	3.40446	0.933191	3.64819	0.000264097	0.00172036	chr8:131487796-131488296	IADEN	Distal Intergenic	177334
chr8:131786485-131786985	8.91681	3.46544	0.714694	4.84884	1.24184e-06	1.54944e-05	chr8:131786485-131786985	EFR3A	Distal Intergenic	-117108
chr8:131804140-131804640	18.2506	-0.11997	0.341954	-0.350837	0.72571	0.80477	chr8:131804140-131804640	EFR3A	Distal Intergenic	-99453
chr8:131816311-131816811	9.16468	0.563649	0.407228	1.38411	0.166324	0.275341	chr8:131816311-131816811	EFR3A	Distal Intergenic	-87282
chr8:131849803-131850303	28.3936	0.610854	0.294168	2.07655	0.0378431	0.0918297	chr8:131849803-131850303	EFR3A	Distal Intergenic	-53790
chr8:131851203-131851703	10.0078	-1.44442	0.425438	-3.39515	0.000685908	0.00384119	chr8:131851203-131851703	EFR3A	Distal Intergenic	-52390
chr8:131856766-131857266	27.4659	1.33042	0.2865	4.64368	3.42254e-06	3.8437e-05	chr8:131856766-131857266	EFR3A	Distal Intergenic	-46827
chr8:131903860-131904360	380.547	-0.0541921	0.174526	-0.310511	0.756172	0.828341	chr8:131903860-131904360	EFR3A	Promoter (<=1kb)	0
chr8:131906467-131906967	19.7725	0.758559	0.356306	2.12895	0.0332581	0.0833343	chr8:131906467-131906967	LOC107986976	Promoter (2-3kb)	-2057
chr8:131910562-131911062	7.34209	0.253581	0.465861	0.544328	0.586216	0.691474	chr8:131910562-131911062	LOC107986976	Intron (ENST00000254624.10/23167, intron 1 of 22)	-6152
chr8:131912886-131913386	28.8507	0.0818047	0.307641	0.265909	0.790309	0.85399	chr8:131912886-131913386	LOC107986976	Intron (ENST00000254624.10/23167, intron 1 of 22)	-8476
chr8:131913525-131914025	7.56907	1.00396	0.647831	1.54972	0.121209	0.218163	chr8:131913525-131914025	LOC107986976	Intron (ENST00000254624.10/23167, intron 1 of 22)	-9115
chr8:131926895-131927395	16.053	-0.159929	0.343904	-0.465039	0.641904	0.73758	chr8:131926895-131927395	EFR3A	Intron (ENST00000254624.10/23167, intron 1 of 22)	-10830
chr8:131936763-131937263	13.7533	1.23252	0.410097	3.00542	0.00265213	0.0116423	chr8:131936763-131937263	EFR3A	Promoter (<=1kb)	-962
chr8:131947295-131947795	50.9292	0.361927	0.239851	1.50897	0.131308	0.231501	chr8:131947295-131947795	EFR3A	Intron (ENST00000254624.10/23167, intron 4 of 22)	7394
chr8:131951918-131952418	57.8775	-0.0177201	0.217021	-0.0816515	0.934924	0.956957	chr8:131951918-131952418	EFR3A	Intron (ENST00000254624.10/23167, intron 5 of 22)	12017
chr8:131986332-131986832	7.00438	1.11369	0.569796	1.95453	0.050638	0.114244	chr8:131986332-131986832	EFR3A	Promoter (2-3kb)	2193
chr8:132017396-132017896	23.3542	-1.3451	0.28665	-4.69248	2.6991e-06	3.1042e-05	chr8:132017396-132017896	EFR3A	Distal Intergenic	16641
chr8:132022333-132022833	35.1392	1.14293	0.267666	4.27	1.95473e-05	0.000180518	chr8:132022333-132022833	EFR3A	Distal Intergenic	21578
chr8:132055380-132055880	21.2234	0.532924	0.349179	1.52622	0.126955	0.225743	chr8:132055380-132055880	OC90	Intron (ENST00000254627.4/729330, intron 1 of 13)	3502
chr8:132057614-132058114	42.6013	1.79257	0.294045	6.09624	1.0859e-09	2.52767e-08	chr8:132057614-132058114	OC90	Promoter (1-2kb)	1268
chr8:132076475-132076975	5.15843	2.48006	0.716427	3.46171	0.000536748	0.0031281	chr8:132076475-132076975	HHLA1	Exon (ENST00000262283.5/729330, exon 3 of 18)	4129
chr8:132097431-132097931	10.6679	1.25693	0.514215	2.44436	0.0145111	0.0443809	chr8:132097431-132097931	OC90	Intron (ENST00000414222.2/10086, intron 5 of 16)	-11776
chr8:132111953-132112453	15.2105	-0.0320128	0.410726	-0.0779421	0.937874	0.958924	chr8:132111953-132112453	HHLA1	Promoter (<=1kb)	-794
chr8:132120283-132120783	39.0527	1.44366	0.292088	4.94253	7.71148e-07	1.01265e-05	chr8:132120283-132120783	HHLA1	Distal Intergenic	-9124
chr8:132128868-132129368	65.2504	0.326562	0.261059	1.25091	0.210966	0.327854	chr8:132128868-132129368	HHLA1	3' UTR	-17709
chr8:132140487-132140987	24.919	0.232494	0.324062	0.717436	0.473105	0.592387	chr8:132140487-132140987	HHLA1	Exon (ENST00000519589.1/3786, exon 10 of 14)	-29328
chr8:132144814-132145314	22.1435	0.264414	0.319916	0.826512	0.408514	0.532262	chr8:132144814-132145314	HHLA1	Intron (ENST00000388996.10/3786, intron 9 of 14)	-33655
chr8:132176345-132176845	37.6974	2.27178	0.305767	7.4298	1.08763e-13	5.05015e-12	chr8:132176345-132176845	HHLA1	Intron (ENST00000388996.10/3786, intron 4 of 14)	-65186
chr8:132179737-132180237	21.9632	2.04118	0.479623	4.25581	2.08294e-05	0.000190851	chr8:132179737-132180237	HHLA1	3' UTR	-68578
chr8:132191978-132192478	43.0348	0.157693	0.261498	0.603036	0.546484	0.657324	chr8:132191978-132192478	HHLA1	Intron (ENST00000388996.10/3786, intron 1 of 14)	-80819
chr8:132213723-132214223	8.49244	0.977734	0.498965	1.95952	0.0500513	0.113248	chr8:132213723-132214223	HHLA1	Intron (ENST00000388996.10/3786, intron 1 of 14)	-102564
chr8:132215472-132215972	37.35	0.62393	0.284705	2.19149	0.028416	0.074022	chr8:132215472-132215972	HHLA1	Intron (ENST00000388996.10/3786, intron 1 of 14)	-104313
chr8:132249054-132249554	13.6426	2.16426	0.482548	4.48507	7.28914e-06	7.52129e-05	chr8:132249054-132249554	KCNQ3	Intron (ENST00000388996.10/3786, intron 1 of 14)	71968
chr8:132316085-132316585	9.85229	0.968708	0.411195	2.35584	0.0184809	0.0533376	chr8:132316085-132316585	KCNQ3	Intron (ENST00000388996.10/3786, intron 1 of 14)	4937
chr8:132321348-132321848	28.2999	1.87746	0.359194	5.22686	1.72413e-07	2.61543e-06	chr8:132321348-132321848	KCNQ3	Promoter (<=1kb)	0
chr8:132325911-132326411	113.895	0.466321	0.230564	2.02253	0.043122	0.101256	chr8:132325911-132326411	KCNQ3	Intron (ENST00000388996.10/3786, intron 1 of 14)	-4366
chr8:132355200-132355700	9.27594	2.49563	0.640797	3.89457	9.83731e-05	0.000739547	chr8:132355200-132355700	KCNQ3	Intron (ENST00000388996.10/3786, intron 1 of 14)	-33655
chr8:132374155-132374655	28.8005	2.19632	0.351745	6.24408	4.26313e-10	1.0653e-08	chr8:132374155-132374655	KCNQ3	Intron (ENST00000388996.10/3786, intron 1 of 14)	-52610
chr8:132395818-132396318	56.1357	0.338794	0.242541	1.39685	0.162459	0.270649	chr8:132395818-132396318	KCNQ3	Intron (ENST00000388996.10/3786, intron 1 of 14)	50944
chr8:132398679-132399179	20.0698	2.08011	0.490234	4.24309	2.20466e-05	0.000200656	chr8:132398679-132399179	KCNQ3	Intron (ENST00000388996.10/3786, intron 1 of 14)	48083
chr8:132401549-132402049	6.52512	0.505051	0.537704	0.939272	0.347591	0.473148	chr8:132401549-132402049	KCNQ3	Intron (ENST00000388996.10/3786, intron 1 of 14)	45213
chr8:132415220-132415720	8.05883	0.770063	0.444927	1.73076	0.083494	0.165596	chr8:132415220-132415720	KCNQ3	Intron (ENST00000388996.10/3786, intron 1 of 14)	31542
chr8:132423807-132424307	16.2285	0.0390606	0.432197	0.0903768	0.927988	0.952162	chr8:132423807-132424307	KCNQ3	Intron (ENST00000388996.10/3786, intron 1 of 14)	22955
chr8:132424379-132424879	11.6353	1.44395	0.452324	3.1923	0.00141146	0.00697321	chr8:132424379-132424879	KCNQ3	Intron (ENST00000388996.10/3786, intron 1 of 14)	22383
chr8:132446772-132447272	69.6578	0.640173	0.237448	2.69606	0.00701655	0.0252366	chr8:132446772-132447272	KCNQ3	Promoter (<=1kb)	0
chr8:132450045-132450545	16.3656	2.27479	0.509941	4.46088	8.16247e-06	8.32071e-05	chr8:132450045-132450545	KCNQ3	Promoter (2-3kb)	-2783
chr8:132480858-132481358	268.534	1.2887	0.169703	7.59386	3.10502e-14	1.559e-12	chr8:132480858-132481358	KCNQ3	Promoter (<=1kb)	0
chr8:132489464-132489964	41.5099	-0.0510051	0.258708	-0.197153	0.843708	0.893304	chr8:132489464-132489964	LOC105375765	Promoter (2-3kb)	-2765
chr8:132495420-132495920	55.832	-0.419657	0.276108	-1.5199	0.128536	0.227857	chr8:132495420-132495920	LOC105375765	Promoter (2-3kb)	2691
chr8:132496323-132496823	7.89544	-3.07567	0.634235	-4.84941	1.23827e-06	1.54536e-05	chr8:132496323-132496823	LOC105375765	Exon (ENST00000751281.1/105375765, exon 2 of 3)	3594
chr8:132520353-132520853	10.217	0.721476	0.398997	1.80822	0.070572	0.146094	chr8:132520353-132520853	LOC105375765	Intron (ENST00000648355.1/124902028, intron 4 of 5)	27624
chr8:132547763-132548263	25.26	-0.672686	0.445507	-1.50994	0.13106	0.231187	chr8:132547763-132548263	HPYR1	Intron (ENST00000648355.1/124902028, intron 3 of 5)	13216
chr8:132552414-132552914	7.43312	0.181424	0.547439	0.331405	0.740339	0.816241	chr8:132552414-132552914	HPYR1	Intron (ENST00000648355.1/124902028, intron 3 of 5)	8565
chr8:132574808-132575308	31.3986	-0.792351	0.308714	-2.56662	0.0102695	0.0339568	chr8:132574808-132575308	LOC124902028	Intron (ENST00000620350.5/23639, intron 11 of 11)	-9562
chr8:132579235-132579735	9.28907	0.543696	0.510359	1.06532	0.286731	0.411116	chr8:132579235-132579735	LOC124902028	Intron (ENST00000620350.5/23639, intron 11 of 11)	-13989
chr8:132581721-132582221	9.69155	0.467512	0.54016	0.865507	0.38676	0.511435	chr8:132581721-132582221	LOC124902028	Intron (ENST00000620350.5/23639, intron 11 of 11)	-16475
chr8:132605650-132606150	20.58	0.39425	0.352091	1.11974	0.262826	0.385726	chr8:132605650-132606150	DNAAF11	Intron (ENST00000620350.5/23639, intron 10 of 11)	16538
chr8:132606868-132607368	9.93562	0.518455	0.454381	1.14101	0.253864	0.375952	chr8:132606868-132607368	DNAAF11	Intron (ENST00000620350.5/23639, intron 10 of 11)	15320
chr8:132613948-132614448	88.0663	1.04733	0.251247	4.1685	3.06607e-05	0.000267814	chr8:132613948-132614448	DNAAF11	Intron (ENST00000620350.5/23639, intron 8 of 11)	8240
chr8:132651352-132651852	40.5985	-0.173219	0.272838	-0.634877	0.525509	0.638964	chr8:132651352-132651852	LOC105375767	Intron (ENST00000620350.5/23639, intron 3 of 11)	-23592
chr8:132669356-132669856	8.18764	0.907738	0.654346	1.38724	0.165367	0.274157	chr8:132669356-132669856	LOC105375767	Intron (ENST00000620350.5/23639, intron 1 of 11)	-5588
chr8:132673286-132673786	54.9139	0.582327	0.250268	2.32682	0.019975	0.0565744	chr8:132673286-132673786	LOC105375767	Promoter (1-2kb)	-1658
chr8:132675383-132675883	156.182	0.484492	0.168691	2.87207	0.00407797	0.01648	chr8:132675383-132675883	LOC105375767	Promoter (<=1kb)	0
chr8:132676858-132677358	12.4832	-0.502795	0.365595	-1.37528	0.169044	0.278643	chr8:132676858-132677358	DNAAF11	Promoter (1-2kb)	-1266
chr8:132683957-132684457	35.0476	-0.163989	0.282974	-0.579519	0.562239	0.670984	chr8:132683957-132684457	DNAAF11	Distal Intergenic	-8365
chr8:132687347-132687847	11.2714	-0.610938	0.439511	-1.39004	0.164517	0.273165	chr8:132687347-132687847	DNAAF11	3' UTR	-11755
chr8:132695492-132695992	76.6135	-0.543141	0.243481	-2.23073	0.0256989	0.0685268	chr8:132695492-132695992	DNAAF11	Intron (ENST00000524079.5/23639, intron 1 of 2)	6247
chr8:132703853-132704353	35.1638	1.47511	0.28938	5.09749	3.44189e-07	4.88277e-06	chr8:132703853-132704353	DNAAF11	Promoter (1-2kb)	-1614
chr8:132711637-132712137	21.6519	-0.235366	0.352637	-0.667445	0.504488	0.620526	chr8:132711637-132712137	DNAAF11	Intron (ENST00000666760.2/ENST00000666760.2, intron 1 of 1)	-9398
chr8:132725512-132726012	22.4052	0.681068	0.344378	1.97767	0.0479654	0.109718	chr8:132725512-132726012	DNAAF11	Promoter (1-2kb)	1974
chr8:132758121-132758621	9.03418	-1.01924	0.484265	-2.10471	0.0353166	0.0871749	chr8:132758121-132758621	TMEM71	Promoter (1-2kb)	1927
chr8:132758848-132759348	24.6702	-0.941312	0.282646	-3.33035	0.000867358	0.00467432	chr8:132758848-132759348	TMEM71	Promoter (1-2kb)	1200
chr8:132760405-132760905	370.632	-0.0526388	0.180569	-0.291516	0.770657	0.839333	chr8:132760405-132760905	TMEM71	Promoter (<=1kb)	0
chr8:132761845-132762345	11.2809	-0.926704	0.444372	-2.08543	0.0370307	0.0903491	chr8:132761845-132762345	TMEM71	Promoter (1-2kb)	-1133
chr8:132767161-132767661	7.90043	-2.4699	0.630844	-3.91523	9.0319e-05	0.000686034	chr8:132767161-132767661	TMEM71	Distal Intergenic	-6449
chr8:132768471-132768971	43.1195	0.331659	0.269009	1.2329	0.217615	0.335459	chr8:132768471-132768971	PHF20L1	Distal Intergenic	-6387
chr8:132772262-132772762	13.5928	2.20252	0.564775	3.89982	9.62655e-05	0.000725712	chr8:132772262-132772762	PHF20L1	Promoter (2-3kb)	-2596
chr8:132773025-132773525	43.7346	0.626267	0.263064	2.38066	0.0172815	0.050711	chr8:132773025-132773525	PHF20L1	Promoter (1-2kb)	-1833
chr8:132775046-132775546	622.753	-0.109405	0.182527	-0.599393	0.548911	0.659484	chr8:132775046-132775546	PHF20L1	Promoter (<=1kb)	0
chr8:132786937-132787437	31.3424	0.968546	0.31157	3.1086	0.00187974	0.008817	chr8:132786937-132787437	PHF20L1	Intron (ENST00000220847.8/51105, intron 2 of 19)	9114
chr8:132799433-132799933	9.01772	-0.0370119	0.450586	-0.0821416	0.934534	0.956687	chr8:132799433-132799933	PHF20L1	Promoter (<=1kb)	274
chr8:132819623-132820123	8.2642	-1.36401	0.469463	-2.90546	0.00366709	0.0151295	chr8:132819623-132820123	PHF20L1	Promoter (2-3kb)	2215
chr8:132821959-132822459	24.6053	-0.455101	0.34162	-1.33218	0.1828	0.295043	chr8:132821959-132822459	PHF20L1	Intron (ENST00000220847.8/51105, intron 11 of 19)	4551
chr8:132833773-132834273	12.3358	0.431659	0.41952	1.02893	0.303511	0.428454	chr8:132833773-132834273	PHF20L1	Promoter (2-3kb)	-2072
chr8:132836648-132837148	9.89777	-0.742331	0.426277	-1.74143	0.0816083	0.162795	chr8:132836648-132837148	PHF20L1	Promoter (<=1kb)	303
chr8:132837626-132838126	7.94365	0.198237	0.462129	0.428965	0.667949	0.758711	chr8:132837626-132838126	PHF20L1	Promoter (1-2kb)	1281
chr8:132842949-132843449	33.8161	-2.04084	0.312759	-6.52528	6.78736e-11	1.96556e-09	chr8:132842949-132843449	PHF20L1	Promoter (1-2kb)	1396
chr8:132848394-132848894	12.2158	-1.05087	0.392588	-2.67677	0.00743362	0.0264117	chr8:132848394-132848894	PHF20L1	3' UTR	6841
chr8:132863509-132864009	99.37	0.102133	0.221048	0.462039	0.644053	0.739361	chr8:132863509-132864009	TG	Promoter (2-3kb)	-2949
chr8:132875384-132875884	69.6362	-0.332596	0.204162	-1.62908	0.103296	0.193752	chr8:132875384-132875884	TG	Intron (ENST00000523901.1/7038, intron 5 of 5)	-5988
chr8:132879866-132880366	9.71616	-0.318148	0.567255	-0.560856	0.574896	0.681944	chr8:132879866-132880366	TG	Promoter (1-2kb)	-1506
chr8:132882417-132882917	16.2019	-0.375537	0.400326	-0.938076	0.348205	0.473771	chr8:132882417-132882917	TG	Promoter (<=1kb)	545
chr8:132893122-132893622	17.3759	-0.428179	0.370713	-1.15501	0.248085	0.369599	chr8:132893122-132893622	TG	Intron (ENST00000220616.9/7038, intron 10 of 47)	-4067
chr8:132894331-132894831	9.1782	-0.887626	0.462724	-1.91826	0.0550776	0.121619	chr8:132894331-132894831	TG	Promoter (2-3kb)	-2858
chr8:132895859-132896359	9.08874	-0.441035	0.500756	-0.880738	0.37846	0.503198	chr8:132895859-132896359	TG	Promoter (1-2kb)	-1330
chr8:132898224-132898724	9.23951	-1.31727	0.502215	-2.62292	0.00871789	0.0298953	chr8:132898224-132898724	TG	Promoter (<=1kb)	476
chr8:132899396-132899896	8.20535	-0.0282207	0.453867	-0.0621783	0.950421	0.967506	chr8:132899396-132899896	TG	Promoter (1-2kb)	1648
chr8:132901406-132901906	52.929	1.94121	0.298868	6.49522	8.29137e-11	2.36551e-09	chr8:132901406-132901906	TG	Exon (ENST00000220616.9/7038, exon 16 of 48)	3658
chr8:132903824-132904324	24.8059	0.548674	0.36262	1.51308	0.130259	0.230121	chr8:132903824-132904324	TG	Intron (ENST00000220616.9/7038, intron 16 of 47)	6076
chr8:132906408-132906908	6.86142	-0.783384	0.564049	-1.38886	0.164876	0.273591	chr8:132906408-132906908	TG	3' UTR	8660
chr8:132910053-132910553	34.9143	-0.32565	0.263222	-1.23717	0.216023	0.333687	chr8:132910053-132910553	TG	Intron (ENST00000220616.9/7038, intron 18 of 47)	-8887
chr8:132915410-132915910	39.1108	1.3272	0.264036	5.02659	4.99283e-07	6.8367e-06	chr8:132915410-132915910	TG	Intron (ENST00000220616.9/7038, intron 20 of 47)	-3530
chr8:132918833-132919333	18.419	-0.705859	0.335633	-2.10307	0.0354597	0.0874407	chr8:132918833-132919333	TG	Promoter (<=1kb)	-107
chr8:132925939-132926439	6.88868	-1.2541	0.658253	-1.90519	0.0567549	0.124306	chr8:132925939-132926439	TG	Intron (ENST00000220616.9/7038, intron 22 of 47)	6499
chr8:132926626-132927126	12.4322	0.433245	0.573291	0.755715	0.44982	0.57102	chr8:132926626-132927126	TG	Intron (ENST00000220616.9/7038, intron 22 of 47)	7186
chr8:132931910-132932410	7.71619	1.95544	0.588668	3.32181	0.000894361	0.00479083	chr8:132931910-132932410	TG	Intron (ENST00000220616.9/7038, intron 23 of 47)	12470
chr8:132947061-132947561	120.083	0.838726	0.203687	4.11772	3.82639e-05	0.000324951	chr8:132947061-132947561	TG	Intron (ENST00000220616.9/7038, intron 26 of 47)	-15433
chr8:132948127-132948627	9.7577	0.552765	0.473182	1.16819	0.242731	0.363638	chr8:132948127-132948627	TG	Intron (ENST00000220616.9/7038, intron 26 of 47)	-14367
chr8:132950093-132950593	22.6579	1.14554	0.427362	2.68049	0.00735134	0.0261785	chr8:132950093-132950593	TG	Intron (ENST00000220616.9/7038, intron 27 of 47)	-12401
chr8:132953080-132953580	8.29391	-0.539703	0.616551	-0.875358	0.381379	0.506061	chr8:132953080-132953580	TG	Intron (ENST00000220616.9/7038, intron 27 of 47)	-9414
chr8:132954050-132954550	7.72345	-0.336316	0.467653	-0.719157	0.472044	0.591387	chr8:132954050-132954550	TG	Intron (ENST00000220616.9/7038, intron 27 of 47)	-8444
chr8:132961518-132962018	12.2741	0.73695	0.577999	1.275	0.202308	0.317972	chr8:132961518-132962018	TG	Promoter (<=1kb)	-976
chr8:132966135-132966635	13.2205	0.774375	0.501683	1.54356	0.122696	0.220088	chr8:132966135-132966635	TG	Promoter (1-2kb)	1528
chr8:132978943-132979443	433.961	-0.0306697	0.205905	-0.148951	0.881593	0.919827	chr8:132978943-132979443	TG	Intron (ENST00000220616.9/7038, intron 34 of 47)	6311
chr8:132983764-132984264	13.6189	0.853619	0.423592	2.01519	0.0438846	0.10264	chr8:132983764-132984264	TG	Intron (ENST00000220616.9/7038, intron 35 of 47)	11132
chr8:132985437-132985937	110.159	-0.528081	0.412068	-1.28154	0.200004	0.315389	chr8:132985437-132985937	TG	Intron (ENST00000220616.9/7038, intron 35 of 47)	12805
chr8:132987756-132988595	15.0408	0.13449	0.443845	0.303011	0.761882	0.83267	chr8:132987756-132988595	TG	Intron (ENST00000220616.9/7038, intron 35 of 47)	15124
chr8:132995762-132996262	11.4561	1.0086	0.411182	2.45293	0.0141698	0.0435967	chr8:132995762-132996262	TG	Intron (ENST00000220616.9/7038, intron 35 of 47)	-21437
chr8:133000054-133000554	21.6617	2.95243	0.455365	6.48365	8.95315e-11	2.54095e-09	chr8:133000054-133000554	TG	Intron (ENST00000220616.9/7038, intron 35 of 47)	-17145
chr8:133001331-133001831	41.0522	1.96536	0.429296	4.57809	4.6923e-06	5.08531e-05	chr8:133001331-133001831	TG	Exon (ENST00000524151.5/7038, exon 4 of 4)	-15868
chr8:133005298-133005798	9.27499	0.257268	0.508348	0.506087	0.612796	0.713499	chr8:133005298-133005798	TG	Intron (ENST00000220616.9/7038, intron 35 of 47)	-11901
chr8:133006000-133006500	13.8991	0.416316	0.449926	0.925298	0.354811	0.480202	chr8:133006000-133006500	TG	Intron (ENST00000220616.9/7038, intron 35 of 47)	-11199
chr8:133012093-133012593	26.0164	0.888116	0.432728	2.05237	0.040134	0.0959342	chr8:133012093-133012593	TG	Intron (ENST00000220616.9/7038, intron 36 of 47)	-5106
chr8:133014199-133014699	15.5611	1.50536	0.488406	3.0822	0.00205479	0.00947751	chr8:133014199-133014699	TG	Promoter (2-3kb)	-3000
chr8:133015494-133015994	11.3634	1.4971	0.520532	2.87609	0.00402636	0.0163169	chr8:133015494-133015994	TG	Promoter (1-2kb)	-1705
chr8:133017021-133017521	495.027	-0.0357231	0.201733	-0.177081	0.859445	0.904462	chr8:133017021-133017521	TG	Promoter (<=1kb)	-178
chr8:133019734-133020234	22.5802	0.717052	0.35071	2.04457	0.0408969	0.0972679	chr8:133019734-133020234	TG	Promoter (2-3kb)	2035
chr8:133021134-133021634	9.34497	-1.50696	0.491961	-3.06317	0.00219003	0.00997948	chr8:133021134-133021634	TG	Intron (ENST00000220616.9/7038, intron 39 of 47)	3435
chr8:133026122-133026622	50.6954	0.290531	0.257963	1.12625	0.26006	0.382733	chr8:133026122-133026622	TG	Intron (ENST00000220616.9/7038, intron 40 of 47)	8423
chr8:133027117-133027617	16.3353	-1.05443	0.3868	-2.72603	0.00641009	0.0235292	chr8:133027117-133027617	TG	Intron (ENST00000220616.9/7038, intron 40 of 47)	9418
chr8:133029312-133029812	11.7194	-0.367674	0.484928	-0.758203	0.448329	0.569571	chr8:133029312-133029812	SLA	Intron (ENST00000220616.9/7038, intron 40 of 47)	10529
chr8:133030560-133031060	8.04849	-1.86347	0.541417	-3.44184	0.000577763	0.00332619	chr8:133030560-133031060	SLA	Intron (ENST00000220616.9/7038, intron 41 of 47)	9281
chr8:133031842-133032342	17.2426	-0.534033	0.342053	-1.56126	0.118463	0.214423	chr8:133031842-133032342	SLA	Intron (ENST00000220616.9/7038, intron 41 of 47)	7999
chr8:133032847-133033347	35.6788	-0.174802	0.257201	-0.67963	0.496738	0.613552	chr8:133032847-133033347	SLA	Intron (ENST00000220616.9/7038, intron 41 of 47)	6994
chr8:133034534-133035034	13.2035	-0.671065	0.401871	-1.66985	0.0949485	0.182205	chr8:133034534-133035034	SLA	Intron (ENST00000220616.9/7038, intron 41 of 47)	5307
chr8:133035895-133036395	13.0338	-0.683236	0.401575	-1.70139	0.0888698	0.173521	chr8:133035895-133036395	SLA	Intron (ENST00000220616.9/7038, intron 41 of 47)	3946
chr8:133036767-133037713	11.732	-1.29326	0.421803	-3.06602	0.00216927	0.00990526	chr8:133036767-133037713	SLA	Promoter (2-3kb)	2628
chr8:133039813-133040313	11.3333	-0.959457	0.422389	-2.2715	0.0231165	0.0631702	chr8:133039813-133040313	SLA	Promoter (<=1kb)	28
chr8:133041655-133042155	15.2244	-0.76691	0.357395	-2.14583	0.0318865	0.0807903	chr8:133041655-133042155	SLA	Promoter (1-2kb)	-1314
chr8:133043111-133043611	26.6955	0.195271	0.294377	0.663337	0.507115	0.622884	chr8:133043111-133043611	SLA	Promoter (2-3kb)	-2770
chr8:133044416-133044916	9.38219	-1.45076	0.465445	-3.11694	0.00182742	0.0086171	chr8:133044416-133044916	MIR7848	Promoter (1-2kb)	1665
chr8:133046333-133046833	217.643	1.62289	0.160984	10.0811	6.6983e-24	1.3064e-21	chr8:133046333-133046833	MIR7848	Promoter (<=1kb)	0
chr8:133050938-133051438	12.8815	0.609293	0.375382	1.62313	0.104562	0.195527	chr8:133050938-133051438	PTCSC1	Intron (ENST00000220616.9/7038, intron 41 of 47)	-3521
chr8:133051718-133052218	16.4177	-0.932482	0.366177	-2.54653	0.0108799	0.0355145	chr8:133051718-133052218	PTCSC1	Promoter (2-3kb)	-2741
chr8:133052567-133053067	8.09538	0.417166	0.485486	0.859275	0.390189	0.514798	chr8:133052567-133053067	PTCSC1	Promoter (1-2kb)	-1892
chr8:133053113-133053613	26.5804	0.675565	0.337309	2.0028	0.0451983	0.104943	chr8:133053113-133053613	PTCSC1	Promoter (1-2kb)	-1346
chr8:133058231-133058731	166.216	0.0337695	0.159674	0.211491	0.832504	0.885063	chr8:133058231-133058731	SLA	Promoter (1-2kb)	1557
chr8:133062957-133063457	150.173	0.849052	0.170117	4.99099	6.00699e-07	8.07296e-06	chr8:133062957-133063457	SLA	Promoter (2-3kb)	-2599
chr8:133070680-133071180	26.1516	-0.68839	0.307423	-2.23923	0.0251408	0.0673885	chr8:133070680-133071180	SLA	Intron (ENST00000220616.9/7038, intron 41 of 47)	3773
chr8:133081617-133082117	109.388	-0.0424415	0.221067	-0.191985	0.847754	0.89628	chr8:133081617-133082117	SLA	Intron (ENST00000220616.9/7038, intron 41 of 47)	-5490
chr8:133087558-133088058	40.9063	3.12825	0.404491	7.73379	1.04389e-14	5.60033e-13	chr8:133087558-133088058	TG	5' UTR	-6565
chr8:133090174-133090674	6.81478	-0.939473	0.617444	-1.52155	0.128121	0.227306	chr8:133090174-133090674	TG	Intron (ENST00000220616.9/7038, intron 41 of 47)	-3949
chr8:133093724-133094224	173.379	2.23936	0.202121	11.0793	1.5806e-28	5.28468e-26	chr8:133093724-133094224	TG	Promoter (<=1kb)	-399
chr8:133095233-133095733	9.11889	0.396989	0.478129	0.830296	0.406372	0.530311	chr8:133095233-133095733	TG	Promoter (<=1kb)	74
chr8:133096688-133097188	13.8773	-0.589926	0.481032	-1.22638	0.220057	0.338276	chr8:133096688-133097188	TG	Promoter (1-2kb)	1529
chr8:133105922-133106422	9.58048	-0.705477	0.432575	-1.63088	0.102916	0.193249	chr8:133105922-133106422	SLA	Intron (ENST00000220616.9/7038, intron 43 of 47)	-3010
chr8:133112791-133113291	18.6579	0.162873	0.301982	0.539346	0.589648	0.694336	chr8:133112791-133113291	TG	Promoter (<=1kb)	-212
chr8:133113574-133114074	10.4695	0.276835	0.471931	0.586601	0.557472	0.666797	chr8:133113574-133114074	TG	Promoter (<=1kb)	71
chr8:133120264-133120764	22.4331	-0.00354271	0.387061	-0.00915286	0.992697	0.995275	chr8:133120264-133120764	TG	Intron (ENST00000220616.9/7038, intron 45 of 47)	6761
chr8:133123081-133123581	13.5664	0.502449	0.485518	1.03487	0.300729	0.425631	chr8:133123081-133123581	TG	Intron (ENST00000220616.9/7038, intron 45 of 47)	9578
chr8:133128075-133128575	15.6964	0.96531	0.404096	2.38881	0.0169029	0.0498543	chr8:133128075-133128575	TG	Intron (ENST00000220616.9/7038, intron 45 of 47)	-4812
chr8:133130763-133131263	6.38172	0.822332	0.534747	1.5378	0.124099	0.221982	chr8:133130763-133131263	TG	Promoter (2-3kb)	-2124
chr8:133138788-133139288	52.4046	-0.301276	0.264339	-1.13974	0.254396	0.376542	chr8:133138788-133139288	LOC105375769	Distal Intergenic	-4948
chr8:133147314-133147814	11.1517	0.876771	0.436743	2.00752	0.044694	0.104034	chr8:133147314-133147814	LOC105375769	Intron (ENST00000766397.1/105375769, intron 1 of 1)	3011
chr8:133152838-133153338	154.883	0.0122448	0.186565	0.0656326	0.94767	0.965618	chr8:133152838-133153338	LOC105375769	Intron (ENST00000766397.1/105375769, intron 1 of 1)	8535
chr8:133157567-133158067	11.3225	2.50023	0.637343	3.92289	8.74915e-05	0.000667067	chr8:133157567-133158067	LOC105375769	Exon (ENST00000766397.1/105375769, exon 2 of 2)	13264
chr8:133160172-133160672	17.5906	1.97173	0.406518	4.85029	1.23281e-06	1.53966e-05	chr8:133160172-133160672	LOC105375769	Intron (ENST00000766395.1/105375769, intron 2 of 2)	15869
chr8:133165682-133166182	13.3182	1.13421	0.361497	3.13755	0.00170369	0.00813902	chr8:133165682-133166182	LOC105375769	Exon (ENST00000766395.1/105375769, exon 3 of 3)	21379
chr8:133170907-133171407	27.881	0.318017	0.251874	1.2626	0.206732	0.323083	chr8:133170907-133171407	CCN4	Distal Intergenic	-19632
chr8:133173076-133173576	47.5823	-0.276266	0.250411	-1.10325	0.269918	0.393346	chr8:133173076-133173576	CCN4	Distal Intergenic	-17463
chr8:133176143-133176643	137.023	0.60947	0.257112	2.37045	0.0177665	0.0517674	chr8:133176143-133176643	CCN4	Distal Intergenic	-14396
chr8:133181496-133181996	8.37506	-1.77397	0.504878	-3.51365	0.000441993	0.00265662	chr8:133181496-133181996	CCN4	Distal Intergenic	-9043
chr8:133184742-133185242	8.19539	-0.886391	0.494828	-1.79131	0.0732433	0.15022	chr8:133184742-133185242	CCN4	Distal Intergenic	-5797
chr8:133191731-133192231	11.9293	-1.25709	0.441401	-2.84796	0.00440004	0.0175108	chr8:133191731-133192231	CCN4	Promoter (<=1kb)	594
chr8:133193927-133194427	98.0688	0.51721	0.230984	2.23916	0.0251454	0.0673947	chr8:133193927-133194427	CCN4	Promoter (2-3kb)	2790
chr8:133198621-133199121	8.03302	-1.11034	0.537544	-2.06558	0.0388679	0.0936622	chr8:133198621-133199121	CCN4	Intron (ENST00000377862.6/8840, intron 1 of 2)	7484
chr8:133199592-133200092	7.50514	-0.841413	0.568845	-1.47916	0.139097	0.241371	chr8:133199592-133200092	CCN4	Intron (ENST00000377862.6/8840, intron 1 of 2)	8455
chr8:133200204-133200704	7.20516	-0.804628	0.629761	-1.27767	0.201365	0.3169	chr8:133200204-133200704	CCN4	Intron (ENST00000377862.6/8840, intron 1 of 2)	9067
chr8:133202838-133203338	200.082	0.11207	0.175672	0.63795	0.523506	0.63715	chr8:133202838-133203338	LOC102723635	Intron (ENST00000377862.6/8840, intron 1 of 2)	8654
chr8:133204916-133205416	23.0163	0.82074	0.347169	2.36409	0.0180742	0.0524416	chr8:133204916-133205416	LOC102723635	Intron (ENST00000377862.6/8840, intron 1 of 2)	6576
chr8:133205990-133206490	7.75869	-0.304827	0.564762	-0.539743	0.589374	0.694121	chr8:133205990-133206490	LOC102723635	Intron (ENST00000377862.6/8840, intron 1 of 2)	5502
chr8:133206786-133207286	19.1439	0.600228	0.376481	1.59431	0.110866	0.204173	chr8:133206786-133207286	LOC102723635	Intron (ENST00000377862.6/8840, intron 1 of 2)	4706
chr8:133207450-133207950	12.9138	-0.137241	0.437209	-0.313902	0.753596	0.826337	chr8:133207450-133207950	LOC102723635	Intron (ENST00000377862.6/8840, intron 1 of 2)	4042
chr8:133209201-133209701	160.551	0.196736	0.180488	1.09002	0.275705	0.399468	chr8:133209201-133209701	LOC102723635	Promoter (2-3kb)	2291
chr8:133212896-133213396	8.57293	-1.24372	0.510483	-2.43636	0.0148358	0.045153	chr8:133212896-133213396	LOC102723635	Promoter (<=1kb)	0
chr8:133217766-133218266	393.362	-0.40547	0.169589	-2.3909	0.0168071	0.0496421	chr8:133217766-133218266	LOC102723635	Intron (ENST00000377862.6/8840, intron 1 of 2)	-4671
chr8:133220417-133220917	6.99952	-1.3122	0.507501	-2.58562	0.00972037	0.0325364	chr8:133220417-133220917	LOC102723635	Exon (ENST00000250160.11/8840, exon 3 of 5)	-7322
chr8:133235066-133235566	104.398	0.577426	0.1912	3.02001	0.00252769	0.0112084	chr8:133235066-133235566	NDRG1	Distal Intergenic	8824
chr8:133238746-133239246	8.40624	-0.84782	0.496444	-1.70779	0.0876761	0.171726	chr8:133238746-133239246	NDRG1	3' UTR	5144
chr8:133245760-133246260	8.54066	0.153034	0.492449	0.310762	0.755982	0.82819	chr8:133245760-133246260	NDRG1	Promoter (<=1kb)	403
chr8:133248099-133248599	9.6668	-0.519996	0.447163	-1.16288	0.244879	0.365987	chr8:133248099-133248599	NDRG1	Promoter (<=1kb)	172
chr8:133249393-133249893	237.885	-0.27657	0.19838	-1.39414	0.163276	0.271651	chr8:133249393-133249893	NDRG1	Promoter (<=1kb)	0
chr8:133252191-133252691	15.4324	0.443672	0.425517	1.04267	0.297103	0.422025	chr8:133252191-133252691	NDRG1	Promoter (1-2kb)	-1289
chr8:133252882-133253382	7.58398	-1.35209	0.537816	-2.51404	0.0119356	0.0381533	chr8:133252882-133253382	NDRG1	Promoter (1-2kb)	1213
chr8:133262487-133262987	8.08708	1.16704	0.599288	1.94738	0.0514897	0.115656	chr8:133262487-133262987	NDRG1	Promoter (<=1kb)	-230
chr8:133266006-133266506	8.62191	-1.26907	0.501564	-2.53023	0.0113988	0.0368023	chr8:133266006-133266506	NDRG1	Promoter (<=1kb)	-203
chr8:133267470-133267970	7.79492	-0.13015	0.519992	-0.250292	0.802361	0.862732	chr8:133267470-133267970	NDRG1	Promoter (<=1kb)	-40
chr8:133268010-133268510	5.44382	-1.49199	0.67564	-2.20827	0.0272257	0.0716153	chr8:133268010-133268510	NDRG1	Promoter (<=1kb)	-580
chr8:133269743-133270243	11.4417	-0.101559	0.462048	-0.219802	0.826026	0.880345	chr8:133269743-133270243	NDRG1	Promoter (2-3kb)	-2313
chr8:133279508-133280008	15.1107	0.0936586	0.428309	0.218671	0.826907	0.880969	chr8:133279508-133280008	NDRG1	Promoter (<=1kb)	259
chr8:133282968-133283468	128.001	0.0181607	0.207628	0.0874676	0.9303	0.953746	chr8:133282968-133283468	NDRG1	Promoter (<=1kb)	815
chr8:133284790-133285290	8.86803	-0.84852	0.537697	-1.57807	0.114551	0.20925	chr8:133284790-133285290	NDRG1	Promoter (<=1kb)	-461
chr8:133288262-133288762	56.2763	0.205003	0.246193	0.832695	0.405017	0.529009	chr8:133288262-133288762	NDRG1	Promoter (<=1kb)	0
chr8:133290050-133290550	11.4492	-0.416154	0.503974	-0.825744	0.408949	0.532671	chr8:133290050-133290550	NDRG1	Promoter (1-2kb)	-1608
chr8:133297046-133297546	966.543	-0.338944	0.198494	-1.70758	0.0877142	0.171779	chr8:133297046-133297546	NDRG1	Promoter (<=1kb)	0
chr8:133303056-133303556	366.297	0.523533	0.171106	3.05969	0.00221563	0.0100738	chr8:133303056-133303556	NDRG1	Promoter (1-2kb)	-1034
chr8:133306274-133306774	17.233	1.98065	0.638628	3.10142	0.00192595	0.00898971	chr8:133306274-133306774	NDRG1	Distal Intergenic	-4252
chr8:133320390-133320890	10.0043	1.55306	0.47591	3.26335	0.00110104	0.00568823	chr8:133320390-133320890	NDRG1	Distal Intergenic	-18368
chr8:133322209-133322709	15.4743	0.243039	0.509488	0.477027	0.633343	0.730621	chr8:133322209-133322709	NDRG1	Distal Intergenic	-20187
chr8:133338913-133339413	8.92357	1.74812	0.564975	3.09416	0.00197372	0.00917073	chr8:133338913-133339413	LOC105375771	Distal Intergenic	25288
chr8:133353585-133354085	72.9171	2.48785	0.275671	9.02471	1.80174e-19	1.87985e-17	chr8:133353585-133354085	LOC105375771	Distal Intergenic	10616
chr8:133354839-133355339	12.2767	2.9074	0.49545	5.8682	4.40553e-09	9.23323e-08	chr8:133354839-133355339	LOC105375771	Distal Intergenic	9362
chr8:133370588-133371088	8.7194	-0.394692	0.500474	-0.788636	0.430325	0.55267	chr8:133370588-133371088	LOC105375771	Promoter (<=1kb)	239
chr8:133375464-133375964	43.9964	2.83031	0.367876	7.69364	1.43012e-14	7.51578e-13	chr8:133375464-133375964	LOC105375771	Promoter (<=1kb)	-732
chr8:133381906-133382406	14.088	3.01447	0.52264	5.76778	8.03225e-09	1.60161e-07	chr8:133381906-133382406	LOC105375771	Promoter (1-2kb)	-1987
chr8:133390930-133391430	37.9229	2.84846	0.371978	7.6576	1.89435e-14	9.77098e-13	chr8:133390930-133391430	LOC105375771	Distal Intergenic	-11011
chr8:133401363-133401863	11.3486	0.439457	0.382514	1.14887	0.250611	0.372414	chr8:133401363-133401863	LOC105375771	Distal Intergenic	-21444
chr8:133404256-133404756	18.2011	0.539452	0.381036	1.41575	0.156848	0.263754	chr8:133404256-133404756	LOC105375771	Distal Intergenic	-24337
chr8:133406452-133407432	38.9887	0.252478	0.293526	0.860157	0.389702	0.514331	chr8:133406452-133407432	LOC105375771	Distal Intergenic	-26533
chr8:133424390-133424890	13.8899	-0.65375	0.363193	-1.80001	0.0718594	0.148084	chr8:133424390-133424890	LOC105375771	Distal Intergenic	-44471
chr8:133426842-133427342	64.9273	3.70759	0.394807	9.39089	5.9495e-21	7.63452e-19	chr8:133426842-133427342	LOC105375771	Distal Intergenic	-46923
chr8:133434097-133434597	7.02594	0.782532	0.646269	1.21085	0.225954	0.344907	chr8:133434097-133434597	ST3GAL1	Distal Intergenic	41337
chr8:133439490-133439990	9.25554	-0.94032	0.399746	-2.35229	0.0186581	0.0537202	chr8:133439490-133439990	ST3GAL1	Distal Intergenic	35944
chr8:133449369-133449869	212.508	0.220714	0.1734	1.27286	0.203068	0.318899	chr8:133449369-133449869	ST3GAL1	Distal Intergenic	26065
chr8:133453280-133453780	159.938	0.0644239	0.163992	0.392847	0.694433	0.779996	chr8:133453280-133453780	ST3GAL1	Distal Intergenic	22154
chr8:133460219-133460719	8.56166	-1.093	0.530602	-2.05993	0.0394055	0.0946194	chr8:133460219-133460719	ST3GAL1	Intron (ENST00000522652.6/6482, intron 9 of 9)	15215
chr8:133461023-133461523	18.4378	0.514989	0.40136	1.28311	0.199454	0.314723	chr8:133461023-133461523	ST3GAL1	Intron (ENST00000522652.6/6482, intron 9 of 9)	14411
chr8:133462021-133462521	10.0473	-1.13393	0.434289	-2.611	0.00902791	0.0307124	chr8:133462021-133462521	ST3GAL1	Intron (ENST00000522652.6/6482, intron 8 of 9)	13413
chr8:133462668-133463168	9.34399	-0.702885	0.49697	-1.41434	0.157262	0.264247	chr8:133462668-133463168	ST3GAL1	Intron (ENST00000522652.6/6482, intron 8 of 9)	12766
chr8:133463699-133464199	13.8092	-0.913308	0.395751	-2.30779	0.021011	0.0587573	chr8:133463699-133464199	ST3GAL1	Intron (ENST00000522652.6/6482, intron 7 of 9)	11735
chr8:133466800-133467300	18.3038	0.689779	0.343155	2.01011	0.0444199	0.103556	chr8:133466800-133467300	ST3GAL1	Intron (ENST00000522652.6/6482, intron 5 of 9)	8634
chr8:133468690-133469190	12.8397	-0.630831	0.391207	-1.61252	0.106848	0.1987	chr8:133468690-133469190	ST3GAL1	Intron (ENST00000522652.6/6482, intron 5 of 9)	6744
chr8:133470894-133471394	10.0389	-1.13402	0.467796	-2.42418	0.0153428	0.046333	chr8:133470894-133471394	ST3GAL1	Intron (ENST00000522652.6/6482, intron 5 of 9)	4540
chr8:133473635-133474135	13.8363	-0.923122	0.41444	-2.22739	0.0259209	0.0689697	chr8:133473635-133474135	ST3GAL1	Promoter (1-2kb)	1799
chr8:133474425-133474925	20.2106	0.749405	0.399906	1.87395	0.0609371	0.131041	chr8:133474425-133474925	ST3GAL1	Promoter (1-2kb)	1009
chr8:133475600-133476100	9.42321	-0.541222	0.503172	-1.07562	0.282096	0.406246	chr8:133475600-133476100	ST3GAL1	Promoter (<=1kb)	0
chr8:133479527-133480027	21.3771	0.0351736	0.362174	0.0971181	0.922633	0.948614	chr8:133479527-133480027	ST3GAL1	Intron (ENST00000522652.6/6482, intron 3 of 9)	-3593
chr8:133482256-133482756	199.982	1.05572	0.170321	6.19844	5.70248e-10	1.3932e-08	chr8:133482256-133482756	ST3GAL1	Intron (ENST00000522652.6/6482, intron 3 of 9)	-6322
chr8:133486052-133486552	99.7627	0.847436	0.194916	4.34769	1.37576e-05	0.000132257	chr8:133486052-133486552	ST3GAL1	Intron (ENST00000522652.6/6482, intron 3 of 9)	3081
chr8:133487312-133487812	6.82725	-1.16743	0.555049	-2.10329	0.0354404	0.0874071	chr8:133487312-133487812	ST3GAL1	Promoter (1-2kb)	1821
chr8:133488465-133488965	11.4399	-0.222494	0.4485	-0.496085	0.619834	0.719408	chr8:133488465-133488965	ST3GAL1	Promoter (<=1kb)	668
chr8:133489279-133489779	14.075	-0.540568	0.391099	-1.38218	0.166917	0.276055	chr8:133489279-133489779	ST3GAL1	Promoter (<=1kb)	0
chr8:133491720-133492220	15.2331	-0.502246	0.372173	-1.3495	0.177178	0.288484	chr8:133491720-133492220	ST3GAL1	Promoter (2-3kb)	-2020
chr8:133493013-133493513	13.5952	-0.826358	0.399663	-2.06764	0.0386739	0.0933114	chr8:133493013-133493513	ST3GAL1	Intron (ENST00000522652.6/6482, intron 3 of 9)	-3313
chr8:133494525-133495025	7.90138	-0.910453	0.535157	-1.70128	0.08889	0.173554	chr8:133494525-133495025	ST3GAL1	Intron (ENST00000522652.6/6482, intron 3 of 9)	4336
chr8:133498399-133498899	454.42	-0.388157	0.192327	-2.01821	0.0435691	0.10207	chr8:133498399-133498899	ST3GAL1	Promoter (<=1kb)	462
chr8:133505226-133505726	186.447	-0.514507	0.208921	-2.46269	0.0137898	0.0426737	chr8:133505226-133505726	ST3GAL1	Intron (ENST00000522652.6/6482, intron 2 of 9)	-5805
chr8:133507677-133508177	49.9822	0.743171	0.303274	2.45049	0.0142662	0.0438195	chr8:133507677-133508177	ST3GAL1	Intron (ENST00000522652.6/6482, intron 2 of 9)	-8256
chr8:133511438-133512333	19.6992	-0.779624	0.330108	-2.36173	0.01819	0.0527078	chr8:133511438-133512333	ST3GAL1	Intron (ENST00000522652.6/6482, intron 2 of 9)	-12017
chr8:133516782-133517282	35.7324	0.241419	0.294392	0.820058	0.412183	0.535734	chr8:133516782-133517282	ST3GAL1	Intron (ENST00000522652.6/6482, intron 2 of 9)	-17361
chr8:133517985-133518485	14.9175	-0.384088	0.401129	-0.957518	0.338306	0.463888	chr8:133517985-133518485	ST3GAL1	Intron (ENST00000522652.6/6482, intron 2 of 9)	-18564
chr8:133518904-133519404	15.3646	-1.24483	0.379258	-3.28227	0.00102973	0.00538577	chr8:133518904-133519404	ST3GAL1	Intron (ENST00000522652.6/6482, intron 2 of 9)	-19483
chr8:133520263-133520763	184.75	0.192628	0.185253	1.03981	0.298426	0.423357	chr8:133520263-133520763	ST3GAL1	Intron (ENST00000522652.6/6482, intron 2 of 9)	-20842
chr8:133521659-133522159	8.68537	-0.405782	0.437469	-0.927569	0.353631	0.479113	chr8:133521659-133522159	ST3GAL1	Intron (ENST00000522652.6/6482, intron 2 of 9)	-22238
chr8:133522512-133523012	13.2989	-1.15938	0.501073	-2.31379	0.0206792	0.0580604	chr8:133522512-133523012	ST3GAL1	Intron (ENST00000522652.6/6482, intron 2 of 9)	-23091
chr8:133526590-133527090	417.398	0.0836465	0.172907	0.483766	0.628552	0.726726	chr8:133526590-133527090	ST3GAL1	Intron (ENST00000522652.6/6482, intron 2 of 9)	-27169
chr8:133528986-133529486	14.2201	-1.09779	0.399205	-2.74995	0.00596045	0.0222302	chr8:133528986-133529486	ST3GAL1	Intron (ENST00000522652.6/6482, intron 2 of 9)	-29565
chr8:133530526-133531026	10.8233	-0.236875	0.425448	-0.556765	0.577688	0.684345	chr8:133530526-133531026	ST3GAL1	Intron (ENST00000522652.6/6482, intron 2 of 9)	-31105
chr8:133531685-133532185	230.095	-0.233213	0.191521	-1.21769	0.223342	0.342022	chr8:133531685-133532185	ST3GAL1	Intron (ENST00000522652.6/6482, intron 2 of 9)	-32264
chr8:133533477-133533977	9.88564	-0.439344	0.449243	-0.977964	0.328092	0.453713	chr8:133533477-133533977	ST3GAL1	Intron (ENST00000522652.6/6482, intron 2 of 9)	-34056
chr8:133534533-133535347	12.9491	-0.471896	0.399976	-1.17981	0.238075	0.358553	chr8:133534533-133535347	ST3GAL1	Intron (ENST00000522652.6/6482, intron 2 of 9)	35032
chr8:133540302-133540802	42.8496	2.2504	0.377432	5.96239	2.48571e-09	5.43643e-08	chr8:133540302-133540802	ST3GAL1	Intron (ENST00000522652.6/6482, intron 2 of 9)	29577
chr8:133545028-133545528	13.7377	-0.353182	0.373861	-0.944689	0.344817	0.470469	chr8:133545028-133545528	ST3GAL1	Intron (ENST00000522652.6/6482, intron 2 of 9)	24851
chr8:133546839-133547339	120.748	0.130266	0.221834	0.58722	0.557056	0.66642	chr8:133546839-133547339	ST3GAL1	Intron (ENST00000522652.6/6482, intron 1 of 9)	23040
chr8:133552402-133552902	41.7284	0.384472	0.268298	1.433	0.151857	0.257533	chr8:133552402-133552902	ST3GAL1	Intron (ENST00000522652.6/6482, intron 1 of 9)	17477
chr8:133553694-133554194	8.59624	-1.35944	0.532788	-2.55155	0.0107245	0.0351268	chr8:133553694-133554194	ST3GAL1	Intron (ENST00000522652.6/6482, intron 1 of 9)	16185
chr8:133557097-133557597	16.3707	0.804134	0.420751	1.91119	0.0559802	0.123056	chr8:133557097-133557597	ST3GAL1	Intron (ENST00000522652.6/6482, intron 1 of 9)	12782
chr8:133557913-133558413	21.2011	1.34394	0.417518	3.21888	0.00128692	0.0064643	chr8:133557913-133558413	ST3GAL1	Intron (ENST00000522652.6/6482, intron 1 of 9)	11966
chr8:133558983-133559483	16.527	-0.138379	0.432893	-0.319661	0.749225	0.823078	chr8:133558983-133559483	ST3GAL1	Intron (ENST00000522652.6/6482, intron 1 of 9)	10896
chr8:133561277-133561777	18.8879	0.191591	0.347407	0.551488	0.581299	0.687334	chr8:133561277-133561777	ST3GAL1	Intron (ENST00000522652.6/6482, intron 1 of 9)	8602
chr8:133561927-133562427	6.90185	-1.66324	0.576415	-2.88548	0.00390813	0.0159261	chr8:133561927-133562427	ST3GAL1	Intron (ENST00000522652.6/6482, intron 1 of 9)	7952
chr8:133564733-133565233	114.256	1.50467	0.214448	7.01647	2.27539e-12	8.45906e-11	chr8:133564733-133565233	ST3GAL1	Intron (ENST00000522652.6/6482, intron 1 of 9)	5146
chr8:133565772-133566272	11.1339	-0.215593	0.463484	-0.465157	0.641819	0.737506	chr8:133565772-133566272	ST3GAL1	Intron (ENST00000522652.6/6482, intron 1 of 9)	4107
chr8:133566872-133567372	11.8337	-0.116651	0.408915	-0.285269	0.775438	0.842843	chr8:133566872-133567372	ST3GAL1	Exon (ENST00000522285.1/6482, exon 2 of 2)	3007
chr8:133571862-133572362	601.836	0.0394851	0.187892	0.210148	0.833552	0.88584	chr8:133571862-133572362	ST3GAL1-DT	Promoter (<=1kb)	0
chr8:133575459-133575959	24.0336	-0.475016	0.31551	-1.50555	0.132183	0.232634	chr8:133575459-133575959	ST3GAL1-DT	Distal Intergenic	3321
chr8:133578592-133579092	14.2724	-1.34152	0.418494	-3.2056	0.00134783	0.00671446	chr8:133578592-133579092	ST3GAL1-DT	Distal Intergenic	6454
chr8:133580521-133581021	22.4515	0.739639	0.320213	2.30984	0.0208972	0.0585121	chr8:133580521-133581021	ST3GAL1-DT	Distal Intergenic	8383
chr8:133582001-133582501	7.71292	0.497774	0.629842	0.790316	0.429343	0.551739	chr8:133582001-133582501	ST3GAL1-DT	Distal Intergenic	9863
chr8:133583142-133583642	17.164	0.86425	0.449311	1.9235	0.0544172	0.120531	chr8:133583142-133583642	ST3GAL1-DT	Distal Intergenic	11004
chr8:133615062-133615562	64.0573	2.90849	0.33554	8.66809	4.39443e-18	3.81883e-16	chr8:133615062-133615562	LOC124900268	Distal Intergenic	29163
chr8:133616486-133616986	201.198	0.653247	0.230489	2.83417	0.00459442	0.0181179	chr8:133616486-133616986	LOC124900268	Distal Intergenic	27739
chr8:133621853-133622353	13.9197	1.01658	0.532627	1.90862	0.0563106	0.123587	chr8:133621853-133622353	LOC124900268	Distal Intergenic	22372
chr8:133645785-133646285	75.1569	1.86594	0.272696	6.84258	7.77816e-12	2.63714e-10	chr8:133645785-133646285	LOC124900268	Promoter (1-2kb)	-1060
chr8:133654423-133654923	14.8287	0.179982	0.478769	0.375927	0.706971	0.789873	chr8:133654423-133654923	LOC124900268	Distal Intergenic	-9698
chr8:133657751-133658251	47.5071	1.36991	0.349784	3.91646	8.98603e-05	0.00068283	chr8:133657751-133658251	LOC124900268	Distal Intergenic	-13026
chr8:133664243-133664743	17.9423	0.228867	0.41819	0.54728	0.584186	0.689723	chr8:133664243-133664743	LINC03024	Exon (ENST00000701552.2/105375773, exon 2 of 3)	19347
chr8:133671625-133672125	26.4104	1.18426	0.322051	3.67724	0.000235769	0.00156412	chr8:133671625-133672125	LINC03024	Intron (ENST00000701552.2/105375773, intron 1 of 2)	11965
chr8:133683909-133684409	13.2515	0.710495	0.447286	1.58846	0.112183	0.206059	chr8:133683909-133684409	LINC03024	Promoter (<=1kb)	0
chr8:133685375-133685875	24.1876	0.145711	0.30534	0.477208	0.633214	0.73051	chr8:133685375-133685875	LINC03024	Promoter (1-2kb)	-1116
chr8:133687152-133687652	6.64191	-1.0652	0.55823	-1.90818	0.0563684	0.123679	chr8:133687152-133687652	LINC03024	Promoter (2-3kb)	-2893
chr8:133688312-133688812	8.02504	1.5556	0.587633	2.64723	0.00811552	0.028274	chr8:133688312-133688812	LINC03024	Distal Intergenic	-4053
chr8:133689005-133689505	13.1358	0.277524	0.477508	0.581194	0.56111	0.670009	chr8:133689005-133689505	LINC03024	Distal Intergenic	-4746
chr8:133694185-133694685	278.686	0.459097	0.184511	2.48818	0.01284	0.0403756	chr8:133694185-133694685	LINC03024	Distal Intergenic	-9926
chr8:133696369-133696869	16.2161	1.01158	0.424397	2.38358	0.017145	0.0504021	chr8:133696369-133696869	LINC03024	Distal Intergenic	-12110
chr8:133725049-133725549	8.4152	1.66845	0.554313	3.00994	0.00261295	0.011504	chr8:133725049-133725549	LINC03024	Distal Intergenic	-40790
chr8:133753012-133753512	12.2089	-0.981192	0.455482	-2.15418	0.0312258	0.0795346	chr8:133753012-133753512	LOC101927798	Distal Intergenic	23840
chr8:133754311-133754811	23.5396	-2.65714	0.415711	-6.3918	1.63948e-10	4.42199e-09	chr8:133754311-133754811	LOC101927798	Exon (ENST00000521337.1/ENST00000521337.1, exon 1 of 1)	22541
chr8:133768240-133768740	6.48809	-1.07963	0.623065	-1.73277	0.0831373	0.165087	chr8:133768240-133768740	LOC101927798	Distal Intergenic	8612
chr8:133771264-133771764	41.374	1.02267	0.298688	3.42388	0.000617338	0.00351443	chr8:133771264-133771764	LOC101927798	Exon (ENST00000517695.1/ENST00000517695.1, exon 1 of 3)	5588
chr8:133789297-133789797	20.8057	1.2109	0.470721	2.57243	0.0100986	0.03352	chr8:133789297-133789797	LOC101927798	Intron (ENST00000517695.1/ENST00000517695.1, intron 1 of 2)	-11945
chr8:133793219-133793719	46.8617	-0.319391	0.2967	-1.07648	0.281714	0.405846	chr8:133793219-133793719	LOC101927798	Intron (ENST00000517695.1/ENST00000517695.1, intron 1 of 2)	-15867
chr8:133805013-133805513	11.1446	1.81073	0.534788	3.38588	0.000709505	0.00395121	chr8:133805013-133805513	LOC101927798	Intron (ENST00000517695.1/ENST00000517695.1, intron 1 of 2)	-27661
chr8:133811561-133812061	12.8211	0.815862	0.470269	1.73489	0.0827611	0.164513	chr8:133811561-133812061	LOC101927798	Intron (ENST00000517695.1/ENST00000517695.1, intron 2 of 2)	-34209
chr8:133812370-133812870	29.8606	0.264235	0.303773	0.869844	0.384386	0.50902	chr8:133812370-133812870	LOC101927798	Intron (ENST00000517695.1/ENST00000517695.1, intron 2 of 2)	-35018
chr8:133824666-133825166	5.59734	-1.53041	0.66718	-2.29385	0.0217993	0.0604131	chr8:133824666-133825166	LOC101927798	Distal Intergenic	-47314
chr8:133841673-133842173	6.83837	-1.25478	0.499501	-2.51207	0.0120025	0.0383134	chr8:133841673-133842173	LOC101927822	Distal Intergenic	-44149
chr8:133844060-133844560	17.3298	-0.666431	0.329022	-2.02549	0.042817	0.100743	chr8:133844060-133844560	LOC101927822	Distal Intergenic	-41762
chr8:133873764-133874264	12.5054	2.27762	0.595582	3.82419	0.000131205	0.000947598	chr8:133873764-133874264	LOC101927822	Distal Intergenic	-12058
chr8:133886015-133886515	62.4079	-0.0991135	0.24183	-0.409848	0.681918	0.769852	chr8:133886015-133886515	LOC101927822	Promoter (<=1kb)	0
chr8:133890688-133891188	7.6501	0.103813	0.483824	0.214568	0.830105	0.883283	chr8:133890688-133891188	LOC101927822	Intron (ENST00000832791.1/101927822, intron 1 of 2)	4192
chr8:133899214-133899714	26.7125	-0.129947	0.324055	-0.401001	0.688419	0.775076	chr8:133899214-133899714	LOC101927822	Intron (ENST00000832791.1/101927822, intron 2 of 2)	12718
chr8:133934198-133934698	44.6444	0.398165	0.328817	1.2109	0.225933	0.34488	chr8:133934198-133934698	LOC101927822	Distal Intergenic	47702
chr8:133942572-133943072	34.9406	0.884913	0.483645	1.82967	0.0672989	0.14104	chr8:133942572-133943072	LOC101927822	Distal Intergenic	56076
chr8:133950942-133951442	48.6917	0.139427	0.298375	0.46729	0.640292	0.736328	chr8:133950942-133951442	LOC101927822	Distal Intergenic	64446
chr8:133982726-133983226	17.3014	-1.13769	0.338133	-3.36461	0.000766523	0.00421619	chr8:133982726-133983226	LOC101927822	Intron (ENST00000846274.1/ENST00000846274.1, intron 2 of 2)	96230
chr8:134026690-134027190	10.0461	0.363604	0.439249	0.827786	0.407792	0.531609	chr8:134026690-134027190	LOC101927822	Distal Intergenic	140194
chr8:134039211-134039711	34.3768	0.153752	0.324842	0.473313	0.63599	0.732843	chr8:134039211-134039711	LOC101927822	Distal Intergenic	152715
chr8:134043477-134043977	87.6035	-0.125774	0.21201	-0.593247	0.553016	0.662977	chr8:134043477-134043977	LOC101927822	Distal Intergenic	156981
chr8:134045373-134045873	10.8677	-0.934047	0.451362	-2.0694	0.0385089	0.0930107	chr8:134045373-134045873	LOC101927822	Distal Intergenic	158877
chr8:134161139-134161639	9.47859	0.823639	0.442341	1.862	0.0626033	0.133701	chr8:134161139-134161639	LOC124902070	Distal Intergenic	228848
chr8:134232883-134233383	33.5145	-0.754297	0.329449	-2.28957	0.0220463	0.060932	chr8:134232883-134233383	LOC124902070	Intron (ENST00000661266.1/124902070, intron 1 of 2)	157104
chr8:134261558-134262058	34.084	0.115372	0.314012	0.367412	0.713312	0.794959	chr8:134261558-134262058	LOC124902070	Intron (ENST00000661266.1/124902070, intron 1 of 2)	128429
chr8:134266045-134266545	11.2581	-0.731682	0.519783	-1.40767	0.159229	0.266727	chr8:134266045-134266545	LOC124902070	Intron (ENST00000661266.1/124902070, intron 1 of 2)	123942
chr8:134278189-134278689	89.3368	0.357145	0.240234	1.48665	0.137106	0.238871	chr8:134278189-134278689	LOC124902070	Intron (ENST00000773688.1/ENST00000773688.1, intron 1 of 1)	111798
chr8:134282521-134283021	30.9614	2.05738	0.365486	5.62916	1.8109e-08	3.36795e-07	chr8:134282521-134283021	LOC124902070	Intron (ENST00000773688.1/ENST00000773688.1, intron 1 of 1)	107466
chr8:134294153-134294653	6.30541	0.555124	1.1554	0.480462	0.630899	0.728683	chr8:134294153-134294653	LOC124902070	Intron (ENST00000661266.1/124902070, intron 1 of 2)	95834
chr8:134311369-134311869	65.641	1.27037	0.314073	4.04483	5.2361e-05	0.000427128	chr8:134311369-134311869	LOC124902070	Intron (ENST00000661266.1/124902070, intron 1 of 2)	78618
chr8:134317613-134318113	7.41089	-0.729516	0.604754	-1.2063	0.227701	0.346875	chr8:134317613-134318113	LOC124902070	Intron (ENST00000661266.1/124902070, intron 1 of 2)	72374
chr8:134318577-134319077	7.24135	0.171367	0.648504	0.26425	0.791587	0.854968	chr8:134318577-134319077	LOC124902070	Intron (ENST00000661266.1/124902070, intron 1 of 2)	71410
chr8:134320066-134320566	88.7566	0.183474	0.216691	0.846707	0.397158	0.521588	chr8:134320066-134320566	LOC124902070	Exon (ENST00000523317.1/ENST00000523317.1, exon 1 of 2)	69921
chr8:134324742-134325242	91.9295	-0.430561	0.259837	-1.65704	0.0975108	0.185779	chr8:134324742-134325242	LOC124902070	Intron (ENST00000661266.1/124902070, intron 1 of 2)	65245
chr8:134332998-134333498	131.461	1.12414	0.213121	5.27465	1.33012e-07	2.06784e-06	chr8:134332998-134333498	LOC124902070	Intron (ENST00000661266.1/124902070, intron 1 of 2)	56989
chr8:134334959-134335459	11.5027	0.426984	0.510718	0.836046	0.403129	0.527251	chr8:134334959-134335459	LOC124902070	Intron (ENST00000661266.1/124902070, intron 1 of 2)	55028
chr8:134336215-134336715	14.8096	0.351394	0.458161	0.766966	0.443102	0.564629	chr8:134336215-134336715	LOC124902070	Intron (ENST00000661266.1/124902070, intron 1 of 2)	53772
chr8:134338612-134339112	10.5354	1.46341	0.477422	3.06523	0.00217504	0.00992576	chr8:134338612-134339112	LOC124902070	Intron (ENST00000661266.1/124902070, intron 1 of 2)	51375
chr8:134343137-134343637	28.7746	0.7296	0.32165	2.2683	0.0233109	0.0635917	chr8:134343137-134343637	LOC124902070	Intron (ENST00000661266.1/124902070, intron 1 of 2)	46850
chr8:134367566-134368066	34.3346	1.5403	0.351321	4.38432	1.1635e-05	0.000113974	chr8:134367566-134368066	LOC124902070	Intron (ENST00000661266.1/124902070, intron 1 of 2)	22421
chr8:134457162-134457662	73.013	2.05846	0.258718	7.95636	1.77168e-15	1.07226e-13	chr8:134457162-134457662	ZFAT	Distal Intergenic	52520
chr8:134458900-134459400	20.7916	1.01149	0.416631	2.42777	0.0151918	0.0459929	chr8:134458900-134459400	ZFAT	Distal Intergenic	50782
chr8:134461046-134461546	10.7835	0.209939	0.447926	0.46869	0.639291	0.735496	chr8:134461046-134461546	ZFAT	Distal Intergenic	48636
chr8:134473680-134474180	10.3535	-0.718581	0.479128	-1.49977	0.133674	0.234482	chr8:134473680-134474180	ZFAT	Distal Intergenic	36002
chr8:134476227-134476727	8.9462	0.000128675	0.479517	0.000268343	0.999786	0.999854	chr8:134476227-134476727	ZFAT	Distal Intergenic	33455
chr8:134478332-134478832	16.5212	0.438653	0.416466	1.05327	0.292215	0.416844	chr8:134478332-134478832	ZFAT	3' UTR	31350
chr8:134480272-134480772	11.0982	-0.597289	0.443617	-1.34641	0.178171	0.289635	chr8:134480272-134480772	ZFAT	Intron (ENST00000520356.5/57623, intron 13 of 13)	29410
chr8:134492928-134493428	14.5034	0.974356	0.561659	1.73478	0.0827793	0.164545	chr8:134492928-134493428	ZFAT	Intron (ENST00000520356.5/57623, intron 13 of 13)	16754
chr8:134497575-134498075	14.3688	1.85965	0.539596	3.44637	0.000568176	0.00328016	chr8:134497575-134498075	ZFAT	Intron (ENST00000520356.5/57623, intron 13 of 13)	12107
chr8:134525449-134525949	30.7418	1.13657	0.313687	3.62327	0.000290899	0.0018697	chr8:134525449-134525949	ZFAT	Intron (ENST00000520356.5/57623, intron 12 of 13)	-14367
chr8:134527305-134527805	6.64814	0.726623	0.69471	1.04594	0.29559	0.420406	chr8:134527305-134527805	ZFAT	Intron (ENST00000520356.5/57623, intron 12 of 13)	-16223
chr8:134538099-134538599	16.7994	1.44364	0.532146	2.71287	0.00667037	0.0242701	chr8:134538099-134538599	ZFAT	Intron (ENST00000520356.5/57623, intron 11 of 13)	-27017
chr8:134546455-134546955	8.79926	-0.802707	0.583867	-1.37481	0.169189	0.278833	chr8:134546455-134546955	ZFAT	Intron (ENST00000520356.5/57623, intron 11 of 13)	18716
chr8:134579801-134580301	11.5807	-0.382097	0.471063	-0.811137	0.417287	0.540528	chr8:134579801-134580301	ZFAT	Intron (ENST00000520356.5/57623, intron 10 of 13)	-14130
chr8:134580962-134581462	11.7155	0.696768	0.448475	1.55364	0.120271	0.216873	chr8:134580962-134581462	ZFAT	Intron (ENST00000520356.5/57623, intron 10 of 13)	13423
chr8:134590319-134590819	14.7002	0.472838	0.417999	1.13119	0.257973	0.380463	chr8:134590319-134590819	ZFAT	3' UTR	4066
chr8:134591604-134592104	26.6883	0.813011	0.414328	1.96224	0.0497346	0.112726	chr8:134591604-134592104	ZFAT	Promoter (2-3kb)	2781
chr8:134601530-134602030	35.6169	1.24873	0.349052	3.5775	0.000346901	0.0021686	chr8:134601530-134602030	ZFAT	Promoter (<=1kb)	-862
chr8:134619907-134620407	90.5965	0.730851	0.241401	3.02755	0.00246548	0.0109853	chr8:134619907-134620407	ZFAT	Intron (ENST00000520356.5/57623, intron 3 of 13)	17186
chr8:134620943-134621443	8.77437	0.269355	0.643393	0.418648	0.675474	0.764707	chr8:134620943-134621443	ZFAT	Intron (ENST00000520356.5/57623, intron 3 of 13)	16150
chr8:134621828-134622328	9.25425	0.16738	0.466895	0.358496	0.719972	0.800247	chr8:134621828-134622328	ZFAT	Intron (ENST00000520356.5/57623, intron 3 of 13)	15265
chr8:134631474-134631974	49.784	1.97917	0.330339	5.99132	2.08149e-09	4.62158e-08	chr8:134631474-134631974	ZFAT	Intron (ENST00000520356.5/57623, intron 3 of 13)	5619
chr8:134641011-134641511	6.0705	0.224489	0.71161	0.315467	0.752407	0.825486	chr8:134641011-134641511	ZFAT	Promoter (1-2kb)	-1131
chr8:134679173-134679673	3.43578	0.26921	1.1164	0.241142	0.809445	0.868119	chr8:134679173-134679673	ZFAT	Intron (ENST00000520356.5/57623, intron 1 of 13)	16881
chr8:134683406-134683906	21.6283	0.871354	0.419415	2.07755	0.037751	0.0916604	chr8:134683406-134683906	ZFAT	Intron (ENST00000520356.5/57623, intron 1 of 13)	12648
chr8:134686578-134687078	14.602	-0.101549	0.434959	-0.233467	0.815399	0.872432	chr8:134686578-134687078	ZFAT	Intron (ENST00000520356.5/57623, intron 1 of 13)	9476
chr8:134688956-134689456	9.66715	-0.161669	0.54261	-0.297946	0.765744	0.835587	chr8:134688956-134689456	ZFAT	Intron (ENST00000520356.5/57623, intron 1 of 13)	7098
chr8:134691181-134691681	154.173	0.0980674	0.16637	0.589453	0.555558	0.665113	chr8:134691181-134691681	ZFAT	Intron (ENST00000520356.5/57623, intron 1 of 13)	4873
chr8:134695315-134695815	9.64154	-0.365593	0.537232	-0.680511	0.496181	0.613066	chr8:134695315-134695815	ZFAT	Promoter (<=1kb)	739
chr8:134696428-134696928	69.0628	3.18714	0.347221	9.17901	4.35059e-20	4.945e-18	chr8:134696428-134696928	ZFAT	Promoter (<=1kb)	0
chr8:134709092-134709592	8.81096	-1.28166	0.501936	-2.55344	0.0106665	0.0349681	chr8:134709092-134709592	ZFAT	Intron (ENST00000377838.8/57623, intron 1 of 15)	3370
chr8:134712860-134713360	656.778	-0.175433	0.196407	-0.89321	0.371745	0.496811	chr8:134712860-134713360	ZFAT	Promoter (<=1kb)	0
chr8:134720348-134720848	45.5154	0.208722	0.257387	0.810928	0.417407	0.540631	chr8:134720348-134720848	ZFAT	Intron (ENST00000688995.2/57623, intron 2 of 2)	-7299
chr8:134740141-134740641	7.49596	-0.445476	0.468569	-0.950715	0.341749	0.467359	chr8:134740141-134740641	ZFAT	Promoter (<=1kb)	995
chr8:134755969-134756469	10.9109	-0.538709	0.456246	-1.18074	0.237705	0.358106	chr8:134755969-134756469	LOC124902071	Promoter (<=1kb)	-43
chr8:134780661-134781161	12.5764	-0.306798	0.362558	-0.846203	0.397439	0.521874	chr8:134780661-134781161	ZFAT	Promoter (2-3kb)	-2078
chr8:134802183-134802683	44.1497	-0.422704	0.245252	-1.72355	0.0847892	0.167502	chr8:134802183-134802683	MIR30B	Promoter (1-2kb)	-1576
chr8:134824344-134824844	7.34893	-1.88197	0.540932	-3.47911	0.000503076	0.00296246	chr8:134824344-134824844	ZFAT	Promoter (1-2kb)	1069
chr8:134832166-134832666	733.72	0.106008	0.1703	0.622476	0.533629	0.646104	chr8:134832166-134832666	NCRNA00250	Promoter (<=1kb)	0
chr8:134843597-134844097	9.95171	0.286504	0.488857	0.586069	0.557829	0.667065	chr8:134843597-134844097	LOC101927845	Promoter (2-3kb)	2653
chr8:134885726-134886226	7.88162	-0.662146	0.484297	-1.36723	0.171552	0.281652	chr8:134885726-134886226	LOC101927845	Distal Intergenic	20735
chr8:134886345-134886845	27.7968	-0.435306	0.324766	-1.34037	0.180125	0.29192	chr8:134886345-134886845	LOC101927845	Distal Intergenic	21354
chr8:134892594-134893094	12.7971	0.756868	0.398117	1.90112	0.0572863	0.125166	chr8:134892594-134893094	LOC101927845	Distal Intergenic	27603
chr8:134906019-134906519	65.2305	0.273095	0.231817	1.17806	0.238772	0.359283	chr8:134906019-134906519	LOC101927845	Distal Intergenic	41028
chr8:134919717-134920217	8.77267	1.50984	0.568986	2.65357	0.00796455	0.0278692	chr8:134919717-134920217	LOC101927845	Distal Intergenic	54726
chr8:135228508-135229008	18.5351	0.389801	0.318332	1.22451	0.220759	0.339032	chr8:135228508-135229008	LINC01591	Distal Intergenic	-5123
chr8:135372773-135373273	40.6341	0.680226	0.289094	2.35296	0.0186248	0.0536472	chr8:135372773-135373273	LOC101927872	Distal Intergenic	83464
chr8:135376360-135376860	6.94727	1.0764	0.543734	1.97965	0.047743	0.109334	chr8:135376360-135376860	LOC101927872	Distal Intergenic	79877
chr8:135452293-135452793	24.314	-0.532061	0.311537	-1.70786	0.087663	0.171705	chr8:135452293-135452793	LOC101927872	Intron (ENST00000820829.1/101927872, intron 2 of 2)	3944
chr8:135457139-135457639	354.536	0.235779	0.194265	1.2137	0.224863	0.343684	chr8:135457139-135457639	LOC101927872	Promoter (<=1kb)	0
chr8:135465818-135466318	14.6305	-0.428311	0.376394	-1.13793	0.255148	0.377381	chr8:135465818-135466318	KHDRBS3	Intron (ENST00000355849.10/10656, intron 1 of 8)	7111
chr8:135473051-135473551	7.80667	-0.112651	0.461203	-0.244256	0.807033	0.866194	chr8:135473051-135473551	KHDRBS3	Intron (ENST00000355849.10/10656, intron 1 of 8)	14344
chr8:135673316-135673816	18.6745	3.37463	0.53029	6.36375	1.96882e-10	5.22811e-09	chr8:135673316-135673816	KHDRBS3	Distal Intergenic	26323
chr8:135756711-135757211	29.9181	0.201957	0.3142	0.642765	0.520376	0.634358	chr8:135756711-135757211	KHDRBS3	Distal Intergenic	109718
chr8:136059827-136060327	7.8841	0.523155	0.477909	1.09468	0.273659	0.397309	chr8:136059827-136060327	LOC107986979	Intron (ENST00000650054.1/107986979, intron 2 of 5)	12722
chr8:136069878-136070378	12.7245	1.58823	0.4046	3.92544	8.6573e-05	0.000661116	chr8:136069878-136070378	LOC107986979	Intron (ENST00000650054.1/107986979, intron 2 of 5)	22773
chr8:136071010-136071510	4.31431	0.0393761	0.570817	0.068982	0.945004	0.963792	chr8:136071010-136071510	LOC107986979	Intron (ENST00000650054.1/107986979, intron 2 of 5)	23905
chr8:136129370-136129870	9.43137	2.10538	0.51116	4.11884	3.80789e-05	0.000323567	chr8:136129370-136129870	LOC124900255	Intron (ENST00000650054.1/107986979, intron 2 of 5)	-68376
chr8:136182560-136183060	12.055	-0.355537	0.454919	-0.781538	0.434486	0.556574	chr8:136182560-136183060	LOC124900255	Exon (ENST00000659405.1/107986979, exon 7 of 7)	-15186
chr8:136486553-136487053	16.1612	-1.33452	0.370546	-3.60149	0.000316401	0.00200675	chr8:136486553-136487053	LOC124900255	Promoter (2-3kb)	-2375
chr8:136487492-136487992	26.7017	-1.11223	0.329717	-3.37328	0.000742797	0.00410729	chr8:136487492-136487992	LOC124900255	Promoter (1-2kb)	-1436
chr8:136714031-136714531	8.7252	-0.048887	0.446036	-0.109603	0.912724	0.94168	chr8:136714031-136714531	LOC124902073	Intron (ENST00000650445.3/124900255, intron 6 of 7)	-66322
chr8:136806395-136806895	4.53738	0.672833	0.581862	1.15635	0.24754	0.368975	chr8:136806395-136806895	LOC124902073	Promoter (1-2kb)	1100
chr8:137197378-137197878	9.26848	-1.02116	0.452965	-2.25438	0.0241723	0.0654078	chr8:137197378-137197878	LOC124902073	Distal Intergenic	392083
chr8:137492781-137493281	13.3378	-0.805144	0.38696	-2.08069	0.0374621	0.0911346	chr8:137492781-137493281	LOC401478	Distal Intergenic	344568
chr8:137740675-137741175	6.99221	3.33669	0.8262	4.0386	5.37717e-05	0.000437336	chr8:137740675-137741175	LOC401478	Distal Intergenic	96674
chr8:137843143-137843643	14.248	1.17701	0.402527	2.92405	0.00345514	0.0144287	chr8:137843143-137843643	LOC401478	Intron (ENST00000518973.1/401478, intron 1 of 2)	-5258
chr8:137890827-137891327	11.8372	0.185237	0.425156	0.435692	0.66306	0.754736	chr8:137890827-137891327	LOC401478	Intron (ENST00000716516.1/ENST00000716516.1, intron 1 of 1)	-52942
chr8:138049601-138050101	8.48124	-1.55492	0.542902	-2.86408	0.00418219	0.0168141	chr8:138049601-138050101	LOC401478	Intron (ENST00000716518.1/ENST00000716518.1, intron 5 of 6)	33469
chr8:138146760-138147260	5.44552	1.58401	0.622425	2.5449	0.0109309	0.0356364	chr8:138146760-138147260	FAM135B	Promoter (1-2kb)	1575
chr8:138162638-138163629	53.4468	0.720131	0.329821	2.1834	0.0290067	0.0751992	chr8:138162638-138163629	FAM135B	Intron (ENST00000395297.6/51059, intron 12 of 19)	-10234
chr8:138165605-138166105	9.18143	0.286782	0.457396	0.626988	0.530667	0.643504	chr8:138165605-138166105	FAM135B	Intron (ENST00000395297.6/51059, intron 12 of 19)	-13201
chr8:138184204-138184704	5.54678	1.95211	0.644254	3.03003	0.00244532	0.0109117	chr8:138184204-138184704	FAM135B	Intron (ENST00000395297.6/51059, intron 9 of 19)	-31800
chr8:138380693-138381193	5.88771	-2.09634	0.813233	-2.57779	0.00994337	0.0331134	chr8:138380693-138381193	FAM135B	Intron (ENST00000395297.6/51059, intron 1 of 19)	44322
chr8:138496905-138497405	22.594	0.720466	0.308955	2.33194	0.0197037	0.0560003	chr8:138496905-138497405	FAM135B	Promoter (<=1kb)	0
chr8:138686421-138686921	17.844	0.569669	0.370764	1.53647	0.124422	0.222404	chr8:138686421-138686921	COL22A1	Intron (ENST00000341807.8/169044, intron 12 of 38)	35272
chr8:138698826-138699326	13.1056	-0.270911	0.397643	-0.681293	0.495686	0.612642	chr8:138698826-138699326	COL22A1	Intron (ENST00000341807.8/169044, intron 7 of 38)	22867
chr8:138700305-138700805	20.7525	0.0720106	0.328848	0.218979	0.826667	0.880818	chr8:138700305-138700805	COL22A1	Intron (ENST00000341807.8/169044, intron 6 of 38)	21388
chr8:138727339-138727839	69.2534	-0.258855	0.220183	-1.17563	0.239741	0.360327	chr8:138727339-138727839	COL22A1	Intron (ENST00000303045.11/169044, intron 23 of 64)	-5146
chr8:138767559-138768059	42.7875	0.232621	0.253798	0.916557	0.359375	0.484666	chr8:138767559-138768059	COL22A1	Intron (ENST00000303045.11/169044, intron 16 of 64)	11503
chr8:138914304-138914804	20.7383	1.63539	0.378849	4.31674	1.58349e-05	0.000149732	chr8:138914304-138914804	COL22A1	Promoter (<=1kb)	-263
chr8:138915367-138915867	6.1728	1.7551	0.581414	3.01868	0.00253879	0.0112477	chr8:138915367-138915867	COL22A1	Promoter (1-2kb)	-1326
chr8:138936094-138936594	49.5449	0.0954901	0.245038	0.389695	0.696762	0.781918	chr8:138936094-138936594	COL22A1	Intron (ENST00000846019.1/ENST00000846019.1, intron 1 of 2)	-22053
chr8:139023041-139023541	21.2486	0.0673684	0.339367	0.198512	0.842644	0.892543	chr8:139023041-139023541	COL22A1	Distal Intergenic	-109000
chr8:139037620-139038120	7.69449	1.60816	0.596536	2.69584	0.00702114	0.0252511	chr8:139037620-139038120	COL22A1	Distal Intergenic	-123579
chr8:139103988-139104488	8.05709	2.22682	0.936296	2.37833	0.0173915	0.0509502	chr8:139103988-139104488	COL22A1	Distal Intergenic	-189947
chr8:139108232-139108732	15.864	-0.113601	0.371815	-0.305531	0.759962	0.831131	chr8:139108232-139108732	COL22A1	Exon (ENST00000515935.1/ENST00000515935.1, exon 1 of 1)	-194191
chr8:139213243-139213743	28.7849	0.904672	0.326337	2.7722	0.00556789	0.0210721	chr8:139213243-139213743	COL22A1	Distal Intergenic	-299202
chr8:139215252-139215752	11.2201	0.602328	0.390054	1.54422	0.122536	0.219897	chr8:139215252-139215752	COL22A1	Distal Intergenic	-301211
chr8:139340781-139341281	73.1443	0.409994	0.253184	1.61935	0.105371	0.196667	chr8:139340781-139341281	KCNK9	Distal Intergenic	260783
chr8:139405704-139406204	34.4569	-0.216303	0.279555	-0.773741	0.439084	0.560957	chr8:139405704-139406204	KCNK9	Distal Intergenic	195860
chr8:139483301-139483801	23.8016	1.9456	0.40742	4.77541	1.79342e-06	2.14974e-05	chr8:139483301-139483801	KCNK9	Distal Intergenic	118263
chr8:139505248-139505748	11.4348	-0.189686	0.434951	-0.436108	0.662759	0.754535	chr8:139505248-139505748	KCNK9	Distal Intergenic	96316
chr8:139601933-139602433	30.56	3.25924	0.646983	5.03759	4.71427e-07	6.48978e-06	chr8:139601933-139602433	KCNK9	Promoter (<=1kb)	0
chr8:139609366-139609866	11.7402	0.0265625	0.388178	0.0684286	0.945444	0.96413	chr8:139609366-139609866	KCNK9	Intron (ENST00000522317.5/51305, intron 3 of 3)	6181
chr8:139628978-139629478	10.3595	1.28917	0.509652	2.52951	0.0114221	0.0368587	chr8:139628978-139629478	KCNK9	Intron (ENST00000522317.5/51305, intron 1 of 3)	4383
chr8:139630776-139631276	50.2624	0.658015	0.235962	2.78865	0.00529278	0.0202513	chr8:139630776-139631276	KCNK9	Promoter (2-3kb)	2585
chr8:139645371-139645871	9.58959	-0.472214	0.439066	-1.0755	0.282152	0.406298	chr8:139645371-139645871	KCNK9	Intron (ENST00000522317.5/51305, intron 1 of 3)	8459
chr8:139646807-139647307	31.0985	1.03523	0.299539	3.45608	0.000548093	0.00318404	chr8:139646807-139647307	KCNK9	Intron (ENST00000522317.5/51305, intron 1 of 3)	7023
chr8:139651095-139651595	38.8764	2.20855	0.327653	6.74052	1.57822e-11	5.07805e-10	chr8:139651095-139651595	KCNK9	Promoter (2-3kb)	2735
chr8:139663010-139663510	6.7362	-0.867462	0.554989	-1.56303	0.118046	0.213862	chr8:139663010-139663510	KCNK9	Intron (ENST00000522317.5/51305, intron 1 of 3)	-8660
chr8:139664413-139664913	7.60578	0.671817	0.585327	1.14776	0.251066	0.372902	chr8:139664413-139664913	KCNK9	Intron (ENST00000522317.5/51305, intron 1 of 3)	-10063
chr8:139675692-139676192	37.7918	1.90989	0.294641	6.48207	9.04734e-11	2.56485e-09	chr8:139675692-139676192	KCNK9	Intron (ENST00000522317.5/51305, intron 1 of 3)	-21342
chr8:139689308-139689808	11.3973	2.52271	0.506387	4.98178	6.30018e-07	8.43178e-06	chr8:139689308-139689808	KCNK9	Intron (ENST00000522317.5/51305, intron 1 of 3)	13148
chr8:139705692-139706192	262.146	0.83487	0.15661	5.3309	9.77259e-08	1.5656e-06	chr8:139705692-139706192	KCNK9	Promoter (1-2kb)	-1583
chr8:139707887-139708387	7.98561	-1.87868	0.536678	-3.50057	0.000464269	0.00277045	chr8:139707887-139708387	KCNK9	Distal Intergenic	-3778
chr8:139720150-139720650	9.89932	-0.215124	0.486676	-0.442027	0.65847	0.751017	chr8:139720150-139720650	KCNK9	Distal Intergenic	-16041
chr8:139748269-139748769	7.16159	-0.98764	0.563364	-1.75311	0.0795828	0.159804	chr8:139748269-139748769	KCNK9	Intron (ENST00000438773.4/83696, intron 21 of 22)	-44160
chr8:139792683-139793183	6.78346	-0.957736	0.541894	-1.76739	0.0771635	0.15618	chr8:139792683-139793183	TRAPPC9	Intron (ENST00000438773.4/83696, intron 21 of 22)	13050
chr8:139813591-139814091	8.60816	1.69007	0.548932	3.07882	0.0020782	0.00956271	chr8:139813591-139814091	TRAPPC9	Intron (ENST00000438773.4/83696, intron 21 of 22)	-7358
chr8:139833854-139834354	13.6516	0.794873	0.374108	2.12471	0.0336106	0.0839926	chr8:139833854-139834354	TRAPPC9	Intron (ENST00000438773.4/83696, intron 21 of 22)	-27621
chr8:139837300-139837800	9.14372	-0.438695	0.466289	-0.940823	0.346795	0.472334	chr8:139837300-139837800	TRAPPC9	Intron (ENST00000438773.4/83696, intron 21 of 22)	-31067
chr8:139838926-139839426	6.94633	-0.633124	0.567392	-1.11585	0.264487	0.387525	chr8:139838926-139839426	TRAPPC9	Intron (ENST00000438773.4/83696, intron 21 of 22)	-32693
chr8:139875472-139875972	75.363	1.91995	0.26554	7.23037	4.81686e-13	2.01722e-11	chr8:139875472-139875972	TRAPPC9	Intron (ENST00000438773.4/83696, intron 21 of 22)	5323
chr8:139879193-139879693	8.8417	-0.684277	0.504022	-1.35763	0.17458	0.285285	chr8:139879193-139879693	TRAPPC9	Promoter (1-2kb)	1602
chr8:139893742-139894242	8.03442	-0.237356	0.527675	-0.449816	0.652843	0.746505	chr8:139893742-139894242	TRAPPC9	Intron (ENST00000438773.4/83696, intron 20 of 22)	-12447
chr8:139894458-139894958	53.1263	0.530189	0.227582	2.32966	0.0198241	0.0562541	chr8:139894458-139894958	TRAPPC9	Intron (ENST00000438773.4/83696, intron 20 of 22)	-13163
chr8:139896578-139897078	15.1251	0.00169976	0.382639	0.00444222	0.996456	0.997662	chr8:139896578-139897078	TRAPPC9	Intron (ENST00000438773.4/83696, intron 20 of 22)	11680
chr8:139898400-139898900	27.5465	-0.373475	0.422059	-0.884888	0.376217	0.501074	chr8:139898400-139898900	TRAPPC9	Intron (ENST00000438773.4/83696, intron 20 of 22)	9858
chr8:139933238-139933738	22.2559	2.29365	0.470207	4.87797	1.07185e-06	1.35765e-05	chr8:139933238-139933738	C8orf17	Promoter (2-3kb)	2066
chr8:139942498-139942998	8.9512	1.26128	0.531157	2.37459	0.0175684	0.0513357	chr8:139942498-139942998	C8orf17	Intron (ENST00000438773.4/83696, intron 19 of 22)	11326
chr8:139950325-139950825	6.13835	-0.354846	0.548279	-0.647199	0.517503	0.631886	chr8:139950325-139950825	C8orf17	Intron (ENST00000438773.4/83696, intron 19 of 22)	19153
chr8:139970650-139971150	7.19472	-1.68778	0.578723	-2.91639	0.00354104	0.0147134	chr8:139970650-139971150	TRAPPC9	Exon (ENST00000721656.1/ENST00000721656.1, exon 1 of 3)	37441
chr8:139976414-139976914	14.1906	1.66218	0.468639	3.54682	0.000389913	0.00239032	chr8:139976414-139976914	TRAPPC9	Intron (ENST00000438773.4/83696, intron 19 of 22)	31677
chr8:139982938-139983438	14.2223	0.932642	0.427985	2.17914	0.029321	0.0758346	chr8:139982938-139983438	TRAPPC9	Intron (ENST00000438773.4/83696, intron 19 of 22)	25153
chr8:140027704-140028204	10.8869	0.0481577	0.465421	0.103471	0.917589	0.945065	chr8:140027704-140028204	TRAPPC9	Intron (ENST00000438773.4/83696, intron 17 of 22)	-19113
chr8:140028247-140028747	9.83958	-1.61046	0.699137	-2.3035	0.0212506	0.0592481	chr8:140028247-140028747	TRAPPC9	Intron (ENST00000438773.4/83696, intron 17 of 22)	-19656
chr8:140035438-140035938	11.9332	1.0914	0.542505	2.01178	0.044243	0.10326	chr8:140035438-140035938	TRAPPC9	Intron (ENST00000438773.4/83696, intron 17 of 22)	-26847
chr8:140036961-140037922	27.9099	-0.001599	0.309573	-0.00516516	0.995879	0.997356	chr8:140036961-140037922	TRAPPC9	Intron (ENST00000438773.4/83696, intron 17 of 22)	-28370
chr8:140048847-140049347	71.421	0.592504	0.2701	2.19364	0.0282612	0.0737092	chr8:140048847-140049347	TRAPPC9	Intron (ENST00000438773.4/83696, intron 17 of 22)	32806
chr8:140049929-140050429	10.9946	1.26238	0.454656	2.77657	0.00549364	0.0208528	chr8:140049929-140050429	TRAPPC9	Intron (ENST00000438773.4/83696, intron 17 of 22)	31724
chr8:140057397-140057897	103.203	0.290203	0.249858	1.16147	0.245449	0.366641	chr8:140057397-140057897	TRAPPC9	Intron (ENST00000438773.4/83696, intron 17 of 22)	24256
chr8:140091487-140091987	7.92694	0.217858	0.558268	0.390239	0.696359	0.781594	chr8:140091487-140091987	TRAPPC9	Intron (ENST00000438773.4/83696, intron 17 of 22)	4551
chr8:140096970-140097470	9.2158	-1.33193	0.511588	-2.60352	0.00922729	0.0312421	chr8:140096970-140097470	TRAPPC9	Promoter (<=1kb)	-432
chr8:140098966-140099466	359.992	-0.0613117	0.188479	-0.325297	0.744956	0.819807	chr8:140098966-140099466	PEG13	Promoter (1-2kb)	1077
chr8:140109922-140110422	8.75269	-0.315396	0.469993	-0.671065	0.502179	0.618409	chr8:140109922-140110422	PEG13	Intron (ENST00000438773.4/83696, intron 17 of 22)	-9369
chr8:140116659-140117159	63.4294	3.07343	0.350837	8.76028	1.94764e-18	1.77413e-16	chr8:140116659-140117159	PEG13	Intron (ENST00000438773.4/83696, intron 17 of 22)	-16106
chr8:140159536-140160036	45.1849	0.297678	0.246184	1.20917	0.226597	0.345634	chr8:140159536-140160036	PEG13	Intron (ENST00000438773.4/83696, intron 17 of 22)	-58983
chr8:140200102-140200602	12.8872	0.586917	0.487219	1.20463	0.228347	0.347577	chr8:140200102-140200602	TRAPPC9	Intron (ENST00000438773.4/83696, intron 17 of 22)	37891
chr8:140216565-140217065	10.4541	-0.413754	0.491307	-0.84215	0.399704	0.524009	chr8:140216565-140217065	TRAPPC9	Intron (ENST00000438773.4/83696, intron 17 of 22)	21428
chr8:140233314-140233814	65.1954	1.62793	0.330226	4.92973	8.23421e-07	1.07388e-05	chr8:140233314-140233814	TRAPPC9	Intron (ENST00000438773.4/83696, intron 16 of 22)	4679
chr8:140254205-140254705	69.051	1.60462	0.281833	5.69352	1.2445e-08	2.39545e-07	chr8:140254205-140254705	TRAPPC9	Intron (ENST00000438773.4/83696, intron 15 of 22)	8025
chr8:140255020-140255520	13.1596	-0.0699987	0.348456	-0.200883	0.84079	0.891146	chr8:140255020-140255520	TRAPPC9	Intron (ENST00000438773.4/83696, intron 15 of 22)	7210
chr8:140256380-140256880	200.693	1.13715	0.22449	5.0655	4.07327e-07	5.69183e-06	chr8:140256380-140256880	TRAPPC9	Intron (ENST00000438773.4/83696, intron 15 of 22)	5850
chr8:140261614-140262114	7.82916	0.289407	0.656282	0.440979	0.659228	0.751653	chr8:140261614-140262114	TRAPPC9	Promoter (<=1kb)	616
chr8:140264404-140264904	21.2718	1.92984	0.477647	4.04031	5.33816e-05	0.000434541	chr8:140264404-140264904	TRAPPC9	Promoter (1-2kb)	-1673
chr8:140271965-140272465	18.3443	0.729732	0.362664	2.01215	0.0442045	0.103186	chr8:140271965-140272465	LOC105375779	Promoter (<=1kb)	993
chr8:140272996-140273496	60.7241	0.632043	0.266758	2.36935	0.0178193	0.0518921	chr8:140272996-140273496	LOC105375779	Promoter (2-3kb)	2024
chr8:140277730-140278230	15.9826	0.138512	0.485712	0.285173	0.775512	0.842887	chr8:140277730-140278230	TRAPPC9	Promoter (1-2kb)	-1977
chr8:140291145-140291645	11.4197	0.714563	0.430665	1.65921	0.0970739	0.185193	chr8:140291145-140291645	TRAPPC9	Promoter (<=1kb)	0
chr8:140296914-140297414	14.0795	0.253622	0.447921	0.566221	0.571244	0.678839	chr8:140296914-140297414	TRAPPC9	Intron (ENST00000438773.4/83696, intron 11 of 22)	5421
chr8:140301960-140302460	88.9659	1.4304	0.207831	6.88253	5.88003e-12	2.03296e-10	chr8:140301960-140302460	TRAPPC9	Promoter (<=1kb)	375
chr8:140303312-140303812	14.3056	0.975608	0.463618	2.10434	0.0353492	0.0872417	chr8:140303312-140303812	TRAPPC9	Promoter (<=1kb)	-477
chr8:140306663-140307163	9.69684	1.67329	0.47562	3.51813	0.000434595	0.00261979	chr8:140306663-140307163	TRAPPC9	Intron (ENST00000438773.4/83696, intron 10 of 22)	-3828
chr8:140309818-140310318	22.8716	1.17596	0.328616	3.57852	0.000345547	0.00216172	chr8:140309818-140310318	TRAPPC9	Intron (ENST00000438773.4/83696, intron 10 of 22)	-6983
chr8:140322824-140323324	10.9363	0.593896	0.40367	1.47124	0.141226	0.244173	chr8:140322824-140323324	TRAPPC9	Intron (ENST00000438773.4/83696, intron 9 of 22)	-19989
chr8:140341126-140341626	83.9015	1.92675	0.23769	8.10612	5.22629e-16	3.41711e-14	chr8:140341126-140341626	TRAPPC9	Intron (ENST00000438773.4/83696, intron 9 of 22)	-38291
chr8:140344668-140345168	7.70577	0.22543	0.549151	0.410506	0.681435	0.769474	chr8:140344668-140345168	TRAPPC9	Intron (ENST00000438773.4/83696, intron 9 of 22)	-41833
chr8:140349223-140349723	19.0367	0.166991	0.327023	0.51064	0.609603	0.710966	chr8:140349223-140349723	TRAPPC9	Intron (ENST00000783311.1/ENST00000783311.1, intron 1 of 3)	-46388
chr8:140355462-140355962	8.25081	-0.0531869	0.533789	-0.0996404	0.92063	0.947236	chr8:140355462-140355962	TRAPPC9	Intron (ENST00000438773.4/83696, intron 9 of 22)	-52627
chr8:140357098-140357598	9.02709	-0.930925	0.469816	-1.98147	0.0475389	0.10898	chr8:140357098-140357598	TRAPPC9	Intron (ENST00000438773.4/83696, intron 9 of 22)	-54263
chr8:140358516-140359016	68.4224	0.741359	0.233788	3.17108	0.00151874	0.00740729	chr8:140358516-140359016	TRAPPC9	Intron (ENST00000438773.4/83696, intron 9 of 22)	-55681
chr8:140393713-140394213	128.681	-0.172585	0.176683	-0.976803	0.328666	0.4543	chr8:140393713-140394213	TRAPPC9	Intron (ENST00000438773.4/83696, intron 7 of 22)	40984
chr8:140431912-140432412	12.0681	-0.997632	0.421774	-2.36532	0.0180143	0.0523142	chr8:140431912-140432412	TRAPPC9	Promoter (2-3kb)	2785
chr8:140437595-140438095	19.5044	1.1012	0.366331	3.00602	0.00264689	0.0116263	chr8:140437595-140438095	TRAPPC9	Promoter (2-3kb)	-2398
chr8:140440488-140440988	11.4616	0.461267	0.490538	0.940329	0.347049	0.472598	chr8:140440488-140440988	TRAPPC9	Intron (ENST00000438773.4/83696, intron 2 of 22)	-5291
chr8:140457561-140458061	585.21	-0.137259	0.170965	-0.802846	0.422064	0.545003	chr8:140457561-140458061	TRAPPC9	Promoter (<=1kb)	0
chr8:140459315-140459815	8.88057	-0.98621	0.485474	-2.03144	0.0422107	0.0996491	chr8:140459315-140459815	TRAPPC9	Promoter (<=1kb)	-736
chr8:140464577-140465077	779.985	-0.487739	0.199608	-2.44348	0.0145463	0.0444621	chr8:140464577-140465077	LOC105375782	Promoter (<=1kb)	0
chr8:140465705-140466205	7.33081	-0.231241	0.460762	-0.501867	0.615761	0.715997	chr8:140465705-140466205	LOC105375782	Promoter (<=1kb)	839
chr8:140467162-140468149	65.7071	-0.551956	0.21234	-2.5994	0.00933861	0.0315407	chr8:140467162-140468149	LOC105375782	Promoter (2-3kb)	2296
chr8:140470480-140470980	11.0327	-1.11606	0.419159	-2.66261	0.00775369	0.0273035	chr8:140470480-140470980	LOC105375782	Distal Intergenic	5614
chr8:140489827-140490327	23.2081	0.947084	0.352545	2.68642	0.00722219	0.0258078	chr8:140489827-140490327	CHRAC1	Distal Intergenic	-20984
chr8:140493284-140493784	7.39833	-0.950095	0.548154	-1.73326	0.0830491	0.164962	chr8:140493284-140493784	CHRAC1	Distal Intergenic	-17527
chr8:140496216-140496716	40.0579	0.655717	0.24347	2.69321	0.00707671	0.0254065	chr8:140496216-140496716	CHRAC1	Distal Intergenic	-14595
chr8:140507206-140507706	14.8866	-0.383567	0.363183	-1.05613	0.29091	0.415459	chr8:140507206-140507706	CHRAC1	Exon (ENST00000564464.1/ENST00000564464.1, exon 1 of 1)	-3605
chr8:140508245-140508745	8.64897	-0.585239	0.50739	-1.15343	0.248734	0.370326	chr8:140508245-140508745	CHRAC1	Promoter (2-3kb)	-2566
chr8:140508852-140509352	7.38745	-0.648203	0.485036	-1.3364	0.181418	0.293382	chr8:140508852-140509352	CHRAC1	Promoter (1-2kb)	-1959
chr8:140511752-140512252	1029.88	-0.396744	0.19737	-2.01015	0.044415	0.103552	chr8:140511752-140512252	CHRAC1	Promoter (<=1kb)	0
chr8:140514541-140515041	12.6583	-0.401624	0.381158	-1.05369	0.292023	0.416663	chr8:140514541-140515041	CHRAC1	Promoter (<=1kb)	247
chr8:140517706-140518206	9.59948	-0.569483	0.438465	-1.29881	0.194009	0.308276	chr8:140517706-140518206	CHRAC1	Distal Intergenic	3412
chr8:140519405-140519905	10.7916	-0.635805	0.443585	-1.43334	0.151762	0.257405	chr8:140519405-140519905	CHRAC1	Distal Intergenic	5111
chr8:140522465-140522965	10.6813	0.169187	0.493454	0.342862	0.731702	0.809522	chr8:140522465-140522965	CHRAC1	3' UTR	8171
chr8:140524475-140524975	9.0607	-1.15133	0.44835	-2.56793	0.0102307	0.0338572	chr8:140524475-140524975	AGO2	3' UTR	7731
chr8:140525663-140526163	11.9378	0.122168	0.488744	0.249964	0.802615	0.862951	chr8:140525663-140526163	AGO2	3' UTR	6543
chr8:140526670-140527170	8.54065	0.325977	0.496386	0.656701	0.511373	0.626526	chr8:140526670-140527170	AGO2	3' UTR	5536
chr8:140529990-140530490	7.56906	-0.722348	0.509369	-1.41812	0.156155	0.262937	chr8:140529990-140530490	AGO2	Promoter (2-3kb)	2216
chr8:140532165-140532665	7.91018	-1.28533	0.519015	-2.47647	0.0132687	0.0414071	chr8:140532165-140532665	AGO2	Promoter (<=1kb)	41
chr8:140534656-140535156	16.1584	-0.670784	0.367738	-1.82408	0.0681395	0.14237	chr8:140534656-140535156	AGO2	Promoter (1-2kb)	-1950
chr8:140538889-140539389	8.31988	-1.02701	0.497557	-2.06411	0.039007	0.0939171	chr8:140538889-140539389	AGO2	Promoter (<=1kb)	60
chr8:140539498-140539998	7.36677	-0.750719	0.547072	-1.37225	0.169986	0.279776	chr8:140539498-140539998	AGO2	Promoter (<=1kb)	-49
chr8:140540500-140541000	13.0161	-0.368119	0.414193	-0.888762	0.374131	0.499018	chr8:140540500-140541000	AGO2	Promoter (<=1kb)	457
chr8:140541890-140542390	52.6223	1.04852	0.278352	3.7669	0.000165289	0.001155	chr8:140541890-140542390	AGO2	Promoter (<=1kb)	-433
chr8:140544909-140545409	110.778	1.3256	0.197947	6.69674	2.13125e-11	6.70555e-10	chr8:140544909-140545409	AGO2	Intron (ENST00000220592.10/27161, intron 13 of 18)	-3452
chr8:140549110-140549610	14.994	-0.211271	0.405976	-0.520403	0.602783	0.705226	chr8:140549110-140549610	AGO2	3' UTR	6628
chr8:140551951-140552451	12.4298	-0.397985	0.40153	-0.991171	0.321602	0.44705	chr8:140551951-140552451	AGO2	Intron (ENST00000220592.10/27161, intron 10 of 18)	3787
chr8:140552828-140553328	10.4486	-0.389384	0.436178	-0.892718	0.372008	0.497066	chr8:140552828-140553328	AGO2	Promoter (2-3kb)	2910
chr8:140553953-140554453	11.6309	-0.764385	0.462762	-1.65179	0.0985773	0.187256	chr8:140553953-140554453	AGO2	Promoter (1-2kb)	1785
chr8:140556182-140556682	10.156	-0.927132	0.448507	-2.06715	0.0387197	0.0933969	chr8:140556182-140556682	AGO2	Promoter (<=1kb)	0
chr8:140556811-140557311	8.86964	-1.0919	0.468567	-2.3303	0.0197904	0.0561879	chr8:140556811-140557311	AGO2	Promoter (<=1kb)	-573
chr8:140558290-140558790	24.8398	0.0957721	0.401863	0.23832	0.811633	0.869699	chr8:140558290-140558790	AGO2	Promoter (2-3kb)	-2052
chr8:140559977-140560477	33.2689	0.565943	0.319027	1.77397	0.0760688	0.154568	chr8:140559977-140560477	AGO2	3' UTR	-3739
chr8:140562974-140563474	11.5618	-0.28472	0.488441	-0.582916	0.55995	0.668985	chr8:140562974-140563474	AGO2	Intron (ENST00000220592.10/27161, intron 3 of 18)	-6736
chr8:140565640-140566140	6.95336	-1.81672	0.565191	-3.21434	0.00130746	0.00654848	chr8:140565640-140566140	AGO2	Intron (ENST00000220592.10/27161, intron 3 of 18)	-9402
chr8:140568179-140568679	71.7945	0.827522	0.269129	3.07482	0.00210632	0.00967045	chr8:140568179-140568679	AGO2	Intron (ENST00000220592.10/27161, intron 3 of 18)	-11941
chr8:140570512-140571012	48.7438	0.46286	0.337616	1.37097	0.170385	0.280228	chr8:140570512-140571012	AGO2	Intron (ENST00000220592.10/27161, intron 3 of 18)	-14274
chr8:140573376-140573876	32.9968	-0.116606	0.279619	-0.417019	0.676664	0.765665	chr8:140573376-140573876	AGO2	Intron (ENST00000220592.10/27161, intron 2 of 18)	-17138
chr8:140579363-140579863	92.8129	-0.834845	0.239984	-3.47876	0.000503748	0.00296566	chr8:140579363-140579863	AGO2	Intron (ENST00000220592.10/27161, intron 2 of 18)	-23125
chr8:140583263-140583763	9.62293	-0.47986	0.44859	-1.06971	0.284751	0.409086	chr8:140583263-140583763	AGO2	Intron (ENST00000220592.10/27161, intron 2 of 18)	22125
chr8:140584079-140584579	32.1112	2.10644	0.33134	6.35734	2.05278e-10	5.43565e-09	chr8:140584079-140584579	AGO2	Intron (ENST00000220592.10/27161, intron 2 of 18)	21309
chr8:140587343-140587843	7.0557	-0.822302	0.50567	-1.62616	0.103915	0.194619	chr8:140587343-140587843	AGO2	Intron (ENST00000220592.10/27161, intron 1 of 18)	18045
chr8:140591272-140591772	443.255	-0.425082	0.170703	-2.49018	0.012768	0.0401929	chr8:140591272-140591772	AGO2	Exon (ENST00000624905.1/ENST00000624905.1, exon 1 of 1)	14116
chr8:140592777-140593277	8.07251	-1.07096	0.441516	-2.42564	0.0152815	0.0461947	chr8:140592777-140593277	AGO2	Exon (ENST00000624905.1/ENST00000624905.1, exon 1 of 1)	12611
chr8:140593820-140594320	12.476	-0.979591	0.390945	-2.5057	0.0122209	0.0388392	chr8:140593820-140594320	AGO2	Intron (ENST00000220592.10/27161, intron 1 of 18)	11568
chr8:140596895-140597395	401.919	0.205829	0.152769	1.34732	0.177877	0.289275	chr8:140596895-140597395	AGO2	Intron (ENST00000220592.10/27161, intron 1 of 18)	8493
chr8:140601008-140601508	16.8334	-0.663839	0.377438	-1.7588	0.0786113	0.158341	chr8:140601008-140601508	AGO2	Intron (ENST00000220592.10/27161, intron 1 of 18)	4380
chr8:140603566-140604066	10.3246	-0.437547	0.459021	-0.953218	0.340479	0.466134	chr8:140603566-140604066	AGO2	Promoter (1-2kb)	1822
chr8:140608069-140608569	7.69092	-0.687682	0.538983	-1.27589	0.201994	0.317637	chr8:140608069-140608569	AGO2	Promoter (2-3kb)	-2181
chr8:140609263-140609763	7.3624	-1.40045	0.575704	-2.4326	0.014991	0.0455175	chr8:140609263-140609763	AGO2	Intron (ENST00000220592.10/27161, intron 1 of 18)	-3375
chr8:140614556-140615056	9.10039	-0.609015	0.478105	-1.27381	0.20273	0.318483	chr8:140614556-140615056	AGO2	Intron (ENST00000220592.10/27161, intron 1 of 18)	-8668
chr8:140615316-140615816	61.2056	0.768019	0.243342	3.15613	0.00159879	0.00772362	chr8:140615316-140615816	AGO2	Intron (ENST00000220592.10/27161, intron 1 of 18)	-9428
chr8:140616572-140617072	9.81781	-0.184699	0.449654	-0.410757	0.68125	0.769335	chr8:140616572-140617072	AGO2	Intron (ENST00000220592.10/27161, intron 1 of 18)	-10684
chr8:140618933-140619433	9.89767	-0.73413	0.448142	-1.63816	0.101388	0.191131	chr8:140618933-140619433	AGO2	Intron (ENST00000220592.10/27161, intron 1 of 18)	-13045
chr8:140620055-140620555	8.10097	-1.19083	0.50119	-2.37601	0.017501	0.0511828	chr8:140620055-140620555	AGO2	Intron (ENST00000220592.10/27161, intron 1 of 18)	-14167
chr8:140621019-140621519	8.92531	0.206216	0.465553	0.442948	0.657803	0.750506	chr8:140621019-140621519	AGO2	Intron (ENST00000220592.10/27161, intron 1 of 18)	14027
chr8:140623501-140624001	95.3146	1.78709	0.212447	8.41196	4.03231e-17	3.06451e-15	chr8:140623501-140624001	AGO2	Intron (ENST00000220592.10/27161, intron 1 of 18)	11545
chr8:140625874-140626848	48.0918	0.659497	0.275174	2.39666	0.0165454	0.0490619	chr8:140625874-140626848	AGO2	Exon (ENST00000518019.1/27161, exon 2 of 2)	8698
chr8:140627637-140628513	15.9509	-0.960513	0.377942	-2.54143	0.0110401	0.035902	chr8:140627637-140628513	AGO2	Intron (ENST00000220592.10/27161, intron 1 of 18)	7033
chr8:140630163-140630663	19.5463	0.423664	0.382097	1.10879	0.267522	0.390711	chr8:140630163-140630663	AGO2	Intron (ENST00000220592.10/27161, intron 1 of 18)	4883
chr8:140632284-140632784	13.3053	-0.183881	0.410724	-0.447699	0.654371	0.747746	chr8:140632284-140632784	AGO2	Promoter (2-3kb)	2762
chr8:140635924-140636424	526.654	-0.106119	0.159742	-0.664314	0.506489	0.622315	chr8:140635924-140636424	ERICD	Promoter (<=1kb)	0
chr8:140645818-140646318	41.775	1.46102	0.253347	5.76688	8.07507e-09	1.6089e-07	chr8:140645818-140646318	ERICD	Distal Intergenic	9537
chr8:140668188-140668688	62.4114	0.209037	0.230534	0.906751	0.364538	0.48967	chr8:140668188-140668688	PTK2	Promoter (1-2kb)	1576
chr8:140685833-140686333	9.60766	1.81713	0.499195	3.64011	0.000272518	0.00176715	chr8:140685833-140686333	PTK2	Promoter (<=1kb)	445
chr8:140699253-140699753	15.2182	0.746655	0.403508	1.85041	0.0642548	0.136291	chr8:140699253-140699753	PTK2	Promoter (2-3kb)	2962
chr8:140704715-140705215	6.87062	-0.870719	0.485473	-1.79355	0.0728856	0.149698	chr8:140704715-140705215	PTK2	Promoter (<=1kb)	953
chr8:140764220-140764720	21.4908	-0.117875	0.287247	-0.41036	0.681542	0.769563	chr8:140764220-140764720	PTK2	Promoter (<=1kb)	0
chr8:140774605-140775105	43.8068	3.94269	0.454243	8.6797	3.96807e-18	3.47471e-16	chr8:140774605-140775105	PTK2	Intron (ENST00000522684.5/5747, intron 14 of 31)	-3161
chr8:140781675-140782175	10.3246	-0.414577	0.408313	-1.01534	0.309943	0.43502	chr8:140781675-140782175	PTK2	Intron (ENST00000522684.5/5747, intron 14 of 31)	-10231
chr8:140782703-140783203	44.3067	-0.465429	0.252386	-1.84412	0.0651661	0.137674	chr8:140782703-140783203	PTK2	Intron (ENST00000522684.5/5747, intron 14 of 31)	-11259
chr8:140786595-140787095	51.775	-0.181442	0.244664	-0.741598	0.458331	0.578928	chr8:140786595-140787095	PTK2	Intron (ENST00000522684.5/5747, intron 14 of 31)	12202
chr8:140790702-140791202	159.337	-0.303603	0.192016	-1.58114	0.113847	0.208319	chr8:140790702-140791202	PTK2	Intron (ENST00000522684.5/5747, intron 13 of 31)	8095
chr8:140794591-140795091	9.51154	-0.817623	0.440493	-1.85616	0.0634313	0.134961	chr8:140794591-140795091	PTK2	Intron (ENST00000522684.5/5747, intron 12 of 31)	4206
chr8:140796838-140797338	31.6952	0.116305	0.281054	0.413817	0.679008	0.767485	chr8:140796838-140797338	PTK2	Promoter (1-2kb)	1959
chr8:140802694-140803194	12.3094	-0.110587	0.436971	-0.253076	0.800209	0.861137	chr8:140802694-140803194	PTK2	Promoter (2-3kb)	-2145
chr8:140810058-140810558	5.34836	-1.99706	0.664961	-3.00327	0.00267094	0.0117135	chr8:140810058-140810558	PTK2	Intron (ENST00000522684.5/5747, intron 10 of 31)	-9509
chr8:140817522-140818022	6.64766	0.901565	0.527454	1.70928	0.0873997	0.171325	chr8:140817522-140818022	PTK2	Intron (ENST00000522684.5/5747, intron 10 of 31)	-16973
chr8:140826987-140827487	12.0499	0.42253	0.392728	1.07588	0.281979	0.406123	chr8:140826987-140827487	PTK2	Intron (ENST00000522684.5/5747, intron 8 of 31)	18803
chr8:140831018-140831518	22.7878	-0.511929	0.316934	-1.61525	0.106256	0.197884	chr8:140831018-140831518	PTK2	Intron (ENST00000522684.5/5747, intron 7 of 31)	14772
chr8:140839002-140839502	111.845	0.640409	0.194161	3.29833	0.000972614	0.00513935	chr8:140839002-140839502	PTK2	Intron (ENST00000522684.5/5747, intron 7 of 31)	6788
chr8:140927288-140927788	9.56815	-0.395587	0.454784	-0.869836	0.38439	0.50902	chr8:140927288-140927788	PTK2	5' UTR	-6069
chr8:140944123-140944623	18.0709	0.421915	0.378337	1.11518	0.264773	0.387829	chr8:140944123-140944623	PTK2	Intron (ENST00000522684.5/5747, intron 1 of 31)	-9533
chr8:140955155-140955655	28.2467	0.0513706	0.272158	0.188753	0.850286	0.898078	chr8:140955155-140955655	PTK2	Promoter (<=1kb)	-320
chr8:140997746-140998246	7.75876	-2.72928	0.563656	-4.84211	1.2847e-06	1.59711e-05	chr8:140997746-140998246	PTK2	Promoter (2-3kb)	2680
chr8:141001543-141002043	52.6664	-0.469896	0.219606	-2.13972	0.0323773	0.0817026	chr8:141001543-141002043	PTK2	Promoter (<=1kb)	67
chr8:141003214-141003714	8.10486	-0.191812	0.454139	-0.422364	0.672759	0.762491	chr8:141003214-141003714	PTK2	Promoter (<=1kb)	-998
chr8:141004842-141005342	23.7901	0.173478	0.308764	0.561846	0.574221	0.681386	chr8:141004842-141005342	PTK2	Promoter (2-3kb)	-2626
chr8:141006151-141006651	18.6923	-1.03238	0.368216	-2.80375	0.00505126	0.0195172	chr8:141006151-141006651	PTK2	Distal Intergenic	-3935
chr8:141010311-141010811	14.3293	-1.19901	0.332818	-3.6026	0.000315049	0.00199977	chr8:141010311-141010811	PTK2	Distal Intergenic	-8095
chr8:141019031-141019531	11.2339	-0.652839	0.406716	-1.60515	0.108461	0.200848	chr8:141019031-141019531	LOC105375783	Promoter (2-3kb)	-2445
chr8:141021814-141022314	9.72393	0.111376	0.431853	0.257902	0.796483	0.858526	chr8:141021814-141022314	LOC105375783	Promoter (<=1kb)	0
chr8:141023231-141023731	12.0884	-0.778013	0.417129	-1.86516	0.0621585	0.132999	chr8:141023231-141023731	LOC105375783	Promoter (<=1kb)	0
chr8:141023866-141024366	7.40313	-1.62418	0.541172	-3.00123	0.00268894	0.0117811	chr8:141023866-141024366	LOC105375783	Promoter (<=1kb)	351
chr8:141026717-141027217	63.9867	0.341238	0.211402	1.61416	0.106492	0.198227	chr8:141026717-141027217	LOC105375783	Promoter (<=1kb)	0
chr8:141030579-141031079	7.63883	-1.36668	0.542262	-2.52034	0.0117241	0.0376193	chr8:141030579-141031079	LOC105375783	Promoter (<=1kb)	0
chr8:141032156-141032656	7.92252	-0.624153	0.503762	-1.23899	0.215351	0.332903	chr8:141032156-141032656	LOC105375783	Promoter (1-2kb)	1494
chr8:141035987-141036487	203.467	-0.11045	0.170388	-0.648229	0.516837	0.631301	chr8:141035987-141036487	LOC124902030	Promoter (1-2kb)	1488
chr8:141041398-141041898	30.8454	1.61315	0.304249	5.30205	1.14506e-07	1.80633e-06	chr8:141041398-141041898	LOC124902030	Distal Intergenic	-3356
chr8:141042564-141043064	7.83402	-1.42666	0.514006	-2.77556	0.00551063	0.0209027	chr8:141042564-141043064	LOC124902030	Distal Intergenic	-4522
chr8:141043233-141043733	16.0162	1.29488	0.362879	3.56836	0.000359228	0.00223204	chr8:141043233-141043733	LOC124902030	Distal Intergenic	-5191
chr8:141045420-141045920	8.96214	-0.850607	0.486141	-1.74971	0.0801676	0.160652	chr8:141045420-141045920	LOC124902030	Distal Intergenic	-7378
chr8:141053362-141053862	11.5509	2.82508	0.677018	4.17283	3.00836e-05	0.00026341	chr8:141053362-141053862	LOC105375784	Promoter (1-2kb)	-1428
chr8:141055101-141055601	9.22966	-1.44979	0.493188	-2.93962	0.00328611	0.0138671	chr8:141055101-141055601	LOC105375784	Promoter (<=1kb)	0
chr8:141056451-141056951	14.258	-1.5886	0.412109	-3.85479	0.000115828	0.000850833	chr8:141056451-141056951	LOC105375784	Promoter (1-2kb)	1161
chr8:141058133-141058633	12.25	-1.26523	0.438314	-2.88657	0.00389462	0.0158808	chr8:141058133-141058633	LOC105375784	Promoter (<=1kb)	-699
chr8:141059825-141060325	56.7681	0.937445	0.243106	3.85612	0.000115201	0.000846829	chr8:141059825-141060325	LOC105375784	Promoter (<=1kb)	493
chr8:141061651-141062151	13.2018	-0.678515	0.416013	-1.631	0.102891	0.193212	chr8:141061651-141062151	LOC105375784	Promoter (2-3kb)	2319
chr8:141071022-141071889	12.7607	-0.862529	0.4096	-2.10578	0.0352231	0.0870036	chr8:141071022-141071889	LOC105375784	Distal Intergenic	11690
chr8:141074407-141074907	14.9701	-0.59444	0.357039	-1.66492	0.0959296	0.183595	chr8:141074407-141074907	LOC105375784	Distal Intergenic	15075
chr8:141077174-141077674	27.6741	1.21123	0.347381	3.48673	0.000488958	0.00289173	chr8:141077174-141077674	LOC105375784	Distal Intergenic	17842
chr8:141088239-141088739	27.2547	-0.413009	0.306338	-1.34821	0.17759	0.288934	chr8:141088239-141088739	DENND3	Exon (ENST00000824505.1/ENST00000824505.1, exon 2 of 2)	-28539
chr8:141095367-141095867	184.927	2.69842	0.251472	10.7305	7.31943e-27	1.97574e-24	chr8:141095367-141095867	DENND3	Exon (ENST00000824505.1/ENST00000824505.1, exon 1 of 2)	-21411
chr8:141099106-141099606	9.05	-0.272174	0.514131	-0.529386	0.596537	0.700043	chr8:141099106-141099606	DENND3	Intron (ENST00000824422.1/ENST00000824422.1, intron 1 of 1)	-17672
chr8:141100265-141100765	22.4701	-1.10927	0.405046	-2.73863	0.00616964	0.0228458	chr8:141100265-141100765	DENND3	Intron (ENST00000824422.1/ENST00000824422.1, intron 1 of 1)	-16513
chr8:141101101-141101601	14.6866	-0.280449	0.407679	-0.687915	0.491506	0.608942	chr8:141101101-141101601	DENND3	Distal Intergenic	-15677
chr8:141104680-141105180	364.925	0.87604	0.175429	4.99369	5.9237e-07	7.97508e-06	chr8:141104680-141105180	DENND3	Distal Intergenic	-12098
chr8:141109193-141109693	8.79386	0.125934	0.480593	0.262038	0.793292	0.856293	chr8:141109193-141109693	DENND3	Distal Intergenic	-7585
chr8:141109737-141110237	18.9143	-0.40358	0.356221	-1.13295	0.257236	0.37964	chr8:141109737-141110237	DENND3	Distal Intergenic	-7041
chr8:141112150-141112650	15.6214	-0.947273	0.40331	-2.34874	0.0188368	0.0541054	chr8:141112150-141112650	DENND3	Intron (ENST00000849055.1/ENST00000849055.1, intron 1 of 1)	-4628
chr8:141113125-141113625	16.0931	-0.934054	0.345951	-2.69996	0.00693473	0.0250075	chr8:141113125-141113625	DENND3	Exon (ENST00000849055.1/ENST00000849055.1, exon 2 of 2)	-3653
chr8:141119569-141120069	138.378	1.12757	0.24146	4.66979	3.01512e-06	3.42858e-05	chr8:141119569-141120069	DENND3	Promoter (2-3kb)	2291
chr8:141121076-141121576	32.6816	0.711202	0.339682	2.09373	0.036284	0.088971	chr8:141121076-141121576	DENND3	Intron (ENST00000519291.5/22898, intron 1 of 3)	3798
chr8:141123157-141123911	12.0044	-1.03811	0.444749	-2.33414	0.0195884	0.0557468	chr8:141123157-141123911	DENND3-AS1	Intron (ENST00000519291.5/22898, intron 1 of 3)	3060
chr8:141128258-141128758	982.697	-0.0282872	0.186727	-0.15149	0.879589	0.918444	chr8:141128258-141128758	DENND3-AS1	Promoter (<=1kb)	0
chr8:141131647-141132147	115.818	0.0216292	0.19362	0.111709	0.911054	0.940503	chr8:141131647-141132147	DENND3-AS1	Promoter (1-2kb)	-1528
chr8:141133163-141133663	27.2601	0.325858	0.296318	1.09969	0.271468	0.394952	chr8:141133163-141133663	DENND3	Promoter (2-3kb)	-2963
chr8:141135797-141136297	10.8614	-0.659295	0.472386	-1.39567	0.162814	0.27109	chr8:141135797-141136297	DENND3	Promoter (<=1kb)	-329
chr8:141137764-141138264	9.37008	-0.319352	0.449741	-0.710079	0.477655	0.596474	chr8:141137764-141138264	DENND3	Promoter (1-2kb)	1138
chr8:141140170-141140670	152.1	0.18584	0.222869	0.833855	0.404362	0.528381	chr8:141140170-141140670	DENND3	Promoter (<=1kb)	-533
chr8:141142136-141142636	10.1994	0.300595	0.403078	0.745751	0.455818	0.576595	chr8:141142136-141142636	DENND3	Promoter (<=1kb)	933
chr8:141149926-141150426	59.6474	1.24781	0.263721	4.73156	2.22801e-06	2.61452e-05	chr8:141149926-141150426	DENND3	Exon (ENST00000523058.5/22898, exon 6 of 7)	-5468
chr8:141152714-141153214	13.8563	1.08356	0.435537	2.48786	0.0128514	0.0404046	chr8:141152714-141153214	DENND3	Promoter (2-3kb)	-2680
chr8:141157048-141157548	20.6269	0.270729	0.38035	0.711789	0.476595	0.595525	chr8:141157048-141157548	DENND3	Promoter (<=1kb)	0
chr8:141159704-141160204	13.3927	-0.377146	0.390576	-0.965614	0.334237	0.459838	chr8:141159704-141160204	DENND3	Promoter (2-3kb)	2309
chr8:141160827-141161327	84.9768	0.70858	0.232356	3.04954	0.00229189	0.0103602	chr8:141160827-141161327	DENND3	Intron (ENST00000519811.6/22898, intron 9 of 22)	3432
chr8:141162839-141163339	18.5833	2.27931	0.442545	5.15045	2.59862e-07	3.79012e-06	chr8:141162839-141163339	DENND3	Exon (ENST00000519811.6/22898, exon 10 of 23)	5444
chr8:141164353-141164853	12.3616	0.8641	0.396732	2.17805	0.0294026	0.0759961	chr8:141164353-141164853	DENND3	Intron (ENST00000519811.6/22898, intron 10 of 22)	6958
chr8:141166823-141167323	8.46412	-0.727852	0.491784	-1.48002	0.138867	0.241085	chr8:141166823-141167323	DENND3	Intron (ENST00000519811.6/22898, intron 12 of 22)	-6182
chr8:141168993-141169493	55.8507	0.487026	0.241763	2.01448	0.0439591	0.102768	chr8:141168993-141169493	DENND3	Intron (ENST00000519811.6/22898, intron 13 of 22)	-4012
chr8:141170425-141170925	11.9283	-0.495537	0.399514	-1.24035	0.214846	0.332329	chr8:141170425-141170925	DENND3	Promoter (2-3kb)	-2580
chr8:141173705-141174205	22.1252	-0.966931	0.3283	-2.94526	0.00322679	0.013657	chr8:141173705-141174205	DENND3	Promoter (<=1kb)	200
chr8:141183420-141183920	56.8071	-0.288472	0.219684	-1.31312	0.189143	0.30261	chr8:141183420-141183920	DENND3	Promoter (<=1kb)	-568
chr8:141184724-141185224	10.1221	-0.745814	0.446817	-1.66917	0.0950836	0.182391	chr8:141184724-141185224	DENND3	Promoter (<=1kb)	236
chr8:141189298-141189798	13.8662	-0.207757	0.376698	-0.551523	0.581275	0.687318	chr8:141189298-141189798	DENND3	Promoter (<=1kb)	400
chr8:141191357-141191857	12.3506	1.17801	0.502498	2.34432	0.0190619	0.0546095	chr8:141191357-141191857	DENND3	Promoter (<=1kb)	83
chr8:141192309-141192809	10.4279	-0.677022	0.451655	-1.49898	0.133879	0.234762	chr8:141192309-141192809	DENND3	Promoter (<=1kb)	0
chr8:141194052-141194552	17.3104	-0.268878	0.383358	-0.701376	0.483068	0.60133	chr8:141194052-141194552	DENND3	Promoter (1-2kb)	1721
chr8:141196561-141197061	12.0135	-0.70746	0.448443	-1.57759	0.114659	0.209406	chr8:141196561-141197061	DENND3	Distal Intergenic	4230
chr8:141197304-141197804	16.5649	0.0973495	0.410798	0.236977	0.812675	0.870451	chr8:141197304-141197804	DENND3	Distal Intergenic	4973
chr8:141204625-141205125	7.54697	-1.50886	0.543906	-2.77412	0.00553507	0.0209737	chr8:141204625-141205125	DENND3	Distal Intergenic	12294
chr8:141206326-141206826	367.718	0.731289	0.159661	4.58026	4.64404e-06	5.03911e-05	chr8:141206326-141206826	DENND3	Intron (ENST00000735948.1/ENST00000735948.1, intron 1 of 1)	13995
chr8:141213016-141213516	9.06836	-0.416213	0.578915	-0.718953	0.47217	0.591467	chr8:141213016-141213516	SLC45A4	Intron (ENST00000735948.1/ENST00000735948.1, intron 1 of 1)	15054
chr8:141214657-141215157	26.2142	1.19603	0.430118	2.78069	0.00542437	0.0206378	chr8:141214657-141215157	SLC45A4	Intron (ENST00000735948.1/ENST00000735948.1, intron 1 of 1)	13413
chr8:141215875-141216375	13.7874	-1.1242	0.412094	-2.72801	0.00637171	0.0234184	chr8:141215875-141216375	SLC45A4	Exon (ENST00000519067.5/57210, exon 6 of 7)	12195
chr8:141219317-141219817	18.325	-1.24759	0.376878	-3.31032	0.000931888	0.00495876	chr8:141219317-141219817	SLC45A4	5' UTR	8753
chr8:141221468-141221968	16.3412	-0.306188	0.370073	-0.827372	0.408026	0.531789	chr8:141221468-141221968	SLC45A4	5' UTR	6602
chr8:141223396-141223896	12.0088	-0.46342	0.44102	-1.05079	0.293355	0.418035	chr8:141223396-141223896	SLC45A4	Intron (ENST00000519067.5/57210, intron 1 of 6)	4674
chr8:141227215-141227715	22.9261	0.437551	0.341828	1.28003	0.200534	0.315991	chr8:141227215-141227715	SLC45A4	Promoter (<=1kb)	855
chr8:141229213-141229713	14.2558	-0.727369	0.438263	-1.65966	0.096982	0.185071	chr8:141229213-141229713	SLC45A4	Promoter (<=1kb)	635
chr8:141230274-141230774	12.1677	-0.964636	0.445262	-2.16644	0.0302772	0.0777037	chr8:141230274-141230774	SLC45A4	Promoter (<=1kb)	0
chr8:141231426-141231926	12.0407	-0.907844	0.445364	-2.03843	0.0415068	0.0983798	chr8:141231426-141231926	SLC45A4	Promoter (1-2kb)	-1078
chr8:141235105-141235605	45.7953	0.898078	0.286439	3.13532	0.00171666	0.0081898	chr8:141235105-141235605	SLC45A4	Intron (ENST00000517878.6/57210, intron 2 of 8)	-4757
chr8:141236601-141237597	33.5234	0.293475	0.272739	1.07603	0.281916	0.406054	chr8:141236601-141237597	SLC45A4	Intron (ENST00000517878.6/57210, intron 2 of 8)	-6253
chr8:141238896-141239396	279.368	0.59068	0.181919	3.24694	0.00116651	0.00596217	chr8:141238896-141239396	SLC45A4	Intron (ENST00000517878.6/57210, intron 2 of 8)	-8548
chr8:141243084-141243584	44.404	0.0198596	0.271335	0.0731922	0.941653	0.961596	chr8:141243084-141243584	SLC45A4-AS1	Intron (ENST00000517878.6/57210, intron 2 of 8)	-10981
chr8:141245111-141245611	293.819	-0.193849	0.159241	-1.21733	0.22348	0.342181	chr8:141245111-141245611	SLC45A4-AS1	Intron (ENST00000517878.6/57210, intron 2 of 8)	-8954
chr8:141251864-141252364	8.18878	-1.51309	0.514349	-2.94176	0.00326354	0.0137896	chr8:141251864-141252364	SLC45A4-AS1	Promoter (2-3kb)	-2201
chr8:141253445-141253945	12.0075	-1.70849	0.45664	-3.74144	0.000182967	0.00125938	chr8:141253445-141253945	SLC45A4-AS1	Promoter (<=1kb)	-620
chr8:141265185-141265685	197.819	-0.0878045	0.181471	-0.483849	0.628493	0.726687	chr8:141265185-141265685	SLC45A4-AS1	Intron (ENST00000517878.6/57210, intron 1 of 8)	10620
chr8:141269180-141269680	14.6237	-0.100384	0.374717	-0.267893	0.788781	0.8528	chr8:141269180-141269680	SLC45A4-AS1	Intron (ENST00000517878.6/57210, intron 1 of 8)	14615
chr8:141272184-141272684	12.777	-0.678035	0.403747	-1.67935	0.093083	0.179568	chr8:141272184-141272684	SLC45A4-AS1	Intron (ENST00000517878.6/57210, intron 1 of 8)	17619
chr8:141276827-141277327	9.79585	-0.879937	0.444983	-1.97746	0.0479895	0.109762	chr8:141276827-141277327	SLC45A4-AS1	Intron (ENST00000517878.6/57210, intron 1 of 8)	22262
chr8:141278511-141279011	56.0595	0.5088	0.287497	1.76976	0.0767669	0.155605	chr8:141278511-141279011	SLC45A4-AS1	Intron (ENST00000520606.1/ENST00000520606.1, intron 1 of 1)	23946
chr8:141280488-141280988	11.9654	-0.376109	0.407558	-0.922836	0.356093	0.481466	chr8:141280488-141280988	SLC45A4-AS1	Intron (ENST00000520606.1/ENST00000520606.1, intron 1 of 1)	25923
chr8:141283194-141283694	7.61121	0.0869741	0.55636	0.156327	0.875775	0.915785	chr8:141283194-141283694	SLC45A4	Intron (ENST00000520606.1/ENST00000520606.1, intron 1 of 1)	24594
chr8:141284846-141285346	9.74935	0.0396646	0.47068	0.0842708	0.932841	0.955519	chr8:141284846-141285346	SLC45A4	Intron (ENST00000520606.1/ENST00000520606.1, intron 1 of 1)	22942
chr8:141285984-141286484	11.2922	-1.26411	0.444374	-2.84469	0.00444552	0.0176475	chr8:141285984-141286484	SLC45A4	Intron (ENST00000520606.1/ENST00000520606.1, intron 1 of 1)	21804
chr8:141286858-141287358	14.5266	-0.0503649	0.423033	-0.119057	0.905231	0.936567	chr8:141286858-141287358	SLC45A4	Intron (ENST00000520606.1/ENST00000520606.1, intron 1 of 1)	20930
chr8:141287577-141288077	8.87685	-0.611197	0.493186	-1.23928	0.215241	0.332776	chr8:141287577-141288077	SLC45A4	Intron (ENST00000520606.1/ENST00000520606.1, intron 1 of 1)	20211
chr8:141288400-141288900	9.72924	-0.114482	0.469913	-0.243623	0.807523	0.866585	chr8:141288400-141288900	SLC45A4	Intron (ENST00000520606.1/ENST00000520606.1, intron 1 of 1)	19388
chr8:141289177-141289677	21.1582	-0.0635832	0.339379	-0.187352	0.851385	0.898869	chr8:141289177-141289677	SLC45A4	Exon (ENST00000819020.1/ENST00000819020.1, exon 3 of 3)	18611
chr8:141291992-141292492	13.0661	-0.137569	0.40275	-0.341573	0.732672	0.810335	chr8:141291992-141292492	SLC45A4	Intron (ENST00000520606.1/ENST00000520606.1, intron 1 of 1)	15796
chr8:141294342-141294842	14.4964	-0.595603	0.382948	-1.55531	0.119872	0.216361	chr8:141294342-141294842	SLC45A4	Intron (ENST00000517878.6/57210, intron 1 of 8)	13446
chr8:141297081-141297581	14.556	-0.205894	0.474716	-0.433719	0.664492	0.755931	chr8:141297081-141297581	SLC45A4	Intron (ENST00000517878.6/57210, intron 1 of 8)	10707
chr8:141298720-141299220	9.29599	-0.283911	0.497164	-0.571061	0.567958	0.675989	chr8:141298720-141299220	SLC45A4	Intron (ENST00000517878.6/57210, intron 1 of 8)	9068
chr8:141299301-141299801	11.9038	0.347979	0.439346	0.792039	0.428338	0.550803	chr8:141299301-141299801	SLC45A4	Intron (ENST00000517878.6/57210, intron 1 of 8)	8487
chr8:141308196-141308696	831.555	0.025754	0.190109	0.13547	0.892241	0.927394	chr8:141308196-141308696	SLC45A4	Promoter (<=1kb)	0
chr8:141311326-141311826	11.4061	-1.20606	0.445426	-2.70766	0.00677597	0.0245623	chr8:141311326-141311826	SLC45A4	Distal Intergenic	-3021
chr8:141311886-141312834	23.9286	-0.165479	0.321137	-0.51529	0.60635	0.70816	chr8:141311886-141312834	SLC45A4	Distal Intergenic	-3581
chr8:141313379-141313879	11.7018	-0.73613	0.45939	-1.60241	0.109065	0.201699	chr8:141313379-141313879	SLC45A4	Distal Intergenic	-5074
chr8:141314303-141314803	10.0083	-0.98795	0.45607	-2.16622	0.0302941	0.0777374	chr8:141314303-141314803	SLC45A4	Distal Intergenic	-5998
chr8:141315122-141315622	19.5564	-0.587167	0.337581	-1.73933	0.0819761	0.163344	chr8:141315122-141315622	SLC45A4	Distal Intergenic	-6817
chr8:141317113-141317613	9.59012	-0.817519	0.436962	-1.87091	0.061357	0.131704	chr8:141317113-141317613	SLC45A4	Distal Intergenic	-8808
chr8:141318145-141318645	59.4332	1.55788	0.269397	5.78283	7.34564e-09	1.47584e-07	chr8:141318145-141318645	SLC45A4	Distal Intergenic	-9840
chr8:141323678-141324178	11.0202	-0.580669	0.469197	-1.23758	0.215872	0.333506	chr8:141323678-141324178	SLC45A4	Distal Intergenic	-15373
chr8:141326099-141326599	13.115	-0.415323	0.401486	-1.03447	0.300919	0.425831	chr8:141326099-141326599	LINC01300	Exon (ENST00000738148.1/ENST00000738148.1, exon 3 of 4)	-13906
chr8:141327322-141327822	14.6002	-0.0653616	0.398786	-0.163902	0.869809	0.911587	chr8:141327322-141327822	LINC01300	Distal Intergenic	-12683
chr8:141328288-141328788	13.8915	-0.743482	0.402401	-1.84761	0.0646581	0.136911	chr8:141328288-141328788	LINC01300	Distal Intergenic	-11717
chr8:141329435-141329935	69.5326	1.77316	0.283143	6.26243	3.79015e-10	9.55923e-09	chr8:141329435-141329935	LINC01300	Distal Intergenic	-10570
chr8:141333014-141333514	8.9302	-0.650495	0.503261	-1.29256	0.196164	0.310849	chr8:141333014-141333514	LINC01300	Distal Intergenic	-6991
chr8:141403953-141404453	12.2684	0.944267	0.545248	1.73181	0.083307	0.165339	chr8:141403953-141404453	PTP4A3	Intron (ENST00000520105.5/11156, intron 1 of 4)	-8965
chr8:141466454-141466954	9.18282	-0.310393	0.462682	-0.670857	0.502312	0.618542	chr8:141466454-141466954	LOC124900270	3' UTR	18979
chr8:141468957-141469457	8.96986	0.355972	0.465039	0.765466	0.443994	0.565498	chr8:141468957-141469457	LOC124900270	Intron (ENST00000521053.5/389690, intron 15 of 27)	21482
chr8:141472774-141473274	21.3906	2.25515	0.411003	5.48693	4.08976e-08	7.08065e-07	chr8:141472774-141473274	MROH5	3' UTR	23485
chr8:141474036-141474536	9.40325	0.374982	0.528659	0.709307	0.478134	0.596927	chr8:141474036-141474536	MROH5	3' UTR	22223
chr8:141507891-141508391	121.892	0.429165	0.163446	2.62574	0.00864619	0.0297	chr8:141507891-141508391	LOC124902031	Promoter (<=1kb)	574
chr8:141509942-141510442	7.36979	-0.817776	0.5289	-1.54618	0.12206	0.219316	chr8:141509942-141510442	LOC124902031	Promoter (2-3kb)	2625
chr8:141516541-141517041	16.1052	0.626537	0.381784	1.64108	0.100782	0.190271	chr8:141516541-141517041	C8orf90	Promoter (1-2kb)	1870
chr8:141518023-141518523	20.5052	0.751587	0.347634	2.16201	0.0306178	0.0783571	chr8:141518023-141518523	C8orf90	Exon (ENST00000427937.1/122455339, exon 2 of 2)	3352
chr8:141530746-141531246	23.3969	2.21052	0.386443	5.72016	1.06425e-08	2.07429e-07	chr8:141530746-141531246	C8orf90	Distal Intergenic	16075
chr8:141536918-141537418	11.4491	-1.4166	0.426065	-3.32484	0.000884698	0.00474727	chr8:141536918-141537418	C8orf90	Distal Intergenic	22247
chr8:141538016-141538516	9.42153	-0.445623	0.412804	-1.0795	0.280363	0.404506	chr8:141538016-141538516	C8orf90	Distal Intergenic	23345
chr8:141538940-141539440	15.1251	0.122015	0.350885	0.347735	0.728039	0.806649	chr8:141538940-141539440	C8orf90	Distal Intergenic	24269
chr8:141540578-141541078	38.3474	0.266712	0.268324	0.993993	0.320226	0.445592	chr8:141540578-141541078	C8orf90	Distal Intergenic	25907
chr8:141541571-141542071	10.2184	-1.32247	0.477305	-2.7707	0.00559364	0.0211509	chr8:141541571-141542071	C8orf90	Distal Intergenic	26900
chr8:141549379-141549879	12.7478	0.324587	0.380823	0.852329	0.394032	0.518576	chr8:141549379-141549879	C8orf90	Distal Intergenic	34708
chr8:141551533-141552033	18.7915	-0.311506	0.347347	-0.896815	0.369818	0.494917	chr8:141551533-141552033	C8orf90	Distal Intergenic	36862
chr8:141554725-141555225	18.5289	1.34622	0.352981	3.81387	0.000136807	0.000982476	chr8:141554725-141555225	C8orf90	Distal Intergenic	40054
chr8:141557126-141557626	8.23211	1.69049	0.556354	3.03852	0.00237742	0.010667	chr8:141557126-141557626	C8orf90	Distal Intergenic	42455
chr8:141559586-141560086	6.80369	-0.0272848	0.499158	-0.0546617	0.956408	0.971541	chr8:141559586-141560086	C8orf90	Distal Intergenic	44915
chr8:141566935-141567435	20.0547	0.480318	0.325472	1.47576	0.140009	0.242573	chr8:141566935-141567435	C8orf90	Distal Intergenic	52264
chr8:141573273-141573773	41.4893	2.60162	0.310591	8.37636	5.45909e-17	4.09296e-15	chr8:141573273-141573773	C8orf90	Exon (ENST00000796156.1/ENST00000796156.1, exon 1 of 1)	58602
chr8:141582482-141582982	7.69481	0.0702086	0.493715	0.142205	0.886918	0.923694	chr8:141582482-141582982	C8orf90	Exon (ENST00000809944.1/ENST00000809944.1, exon 3 of 5)	67811
chr8:141599945-141600445	7.72287	1.05634	0.523364	2.01836	0.0435538	0.102044	chr8:141599945-141600445	C8orf90	Exon (ENST00000776906.1/ENST00000776906.1, exon 2 of 2)	85274
chr8:141624900-141625400	20.495	1.50312	0.34224	4.39202	1.12301e-05	0.000110428	chr8:141624900-141625400	LOC124902074	Intron (ENST00000673717.1/ENST00000673717.1, intron 4 of 8)	104994
chr8:141629453-141629953	15.5299	-1.76925	0.364293	-4.85668	1.19373e-06	1.49529e-05	chr8:141629453-141629953	LOC124902074	Intron (ENST00000673717.1/ENST00000673717.1, intron 4 of 8)	100441
chr8:141630152-141630652	22.3957	-2.99241	0.397376	-7.53041	5.0581e-14	2.47212e-12	chr8:141630152-141630652	LOC124902074	Intron (ENST00000673717.1/ENST00000673717.1, intron 4 of 8)	99742
chr8:141634946-141635446	19.4608	-2.25983	0.38619	-5.8516	4.8688e-09	1.01105e-07	chr8:141634946-141635446	LOC124902074	Intron (ENST00000673717.1/ENST00000673717.1, intron 4 of 8)	94948
chr8:141715872-141716372	24.0025	0.251528	0.317118	0.79317	0.427679	0.550229	chr8:141715872-141716372	LOC124902074	Exon (ENST00000751403.1/ENST00000751403.1, exon 2 of 2)	14022
chr8:141723001-141723501	12.937	0.91191	0.44131	2.06637	0.0387934	0.0935296	chr8:141723001-141723501	LOC124902074	Intron (ENST00000751402.1/ENST00000751402.1, intron 1 of 1)	6893
chr8:141725181-141725681	12.1926	0.00800421	0.414228	0.0193232	0.984583	0.989938	chr8:141725181-141725681	LOC124902074	Exon (ENST00000751500.1/ENST00000751500.1, exon 1 of 2)	4713
chr8:141726801-141727301	87.2479	0.0354549	0.183515	0.1932	0.846803	0.895587	chr8:141726801-141727301	LOC124902074	Exon (ENST00000751402.1/ENST00000751402.1, exon 2 of 2)	3093
chr8:141730934-141731434	54.533	3.3654	0.335811	10.0217	1.22372e-23	2.29957e-21	chr8:141730934-141731434	LOC124902074	Promoter (<=1kb)	-540
chr8:141889259-141889759	9.28409	0.58294	0.546141	1.06738	0.285801	0.41017	chr8:141889259-141889759	LOC124902047	Distal Intergenic	-102328
chr8:141931320-141931820	9.19996	-0.686416	0.476566	-1.44034	0.149772	0.254934	chr8:141931320-141931820	LOC124902047	Distal Intergenic	-60267
chr8:141935014-141935514	8.89594	-0.687825	0.481893	-1.42734	0.153482	0.259621	chr8:141935014-141935514	LOC124902047	Distal Intergenic	-56573
chr8:141936121-141936621	8.58023	-0.509014	0.509588	-0.998874	0.317856	0.443179	chr8:141936121-141936621	LOC124902047	Distal Intergenic	-55466
chr8:141942879-141943379	9.33174	-0.131781	0.427136	-0.308522	0.757685	0.829452	chr8:141942879-141943379	LOC124902047	Distal Intergenic	-48708
chr8:141973477-141973977	13.2853	0.216527	0.445896	0.485601	0.62725	0.725653	chr8:141973477-141973977	LOC124902047	Distal Intergenic	-18110
chr8:141981885-141982385	16.4886	-1.8814	0.437369	-4.30162	1.69552e-05	0.000159156	chr8:141981885-141982385	LOC124902047	Distal Intergenic	-9702
chr8:141985018-141985518	20.3446	-3.00539	0.45008	-6.67746	2.43121e-11	7.57526e-10	chr8:141985018-141985518	LOC124902047	Distal Intergenic	-6569
chr8:141986065-141986565	10.1962	-2.01767	0.486592	-4.14654	3.37535e-05	0.00029104	chr8:141986065-141986565	LOC124902047	Distal Intergenic	-5522
chr8:141987696-141988196	9.55507	0.0622392	0.41724	0.149169	0.88142	0.919727	chr8:141987696-141988196	LOC124902047	Distal Intergenic	-3891
chr8:141988480-141988980	23.7849	1.29306	0.341084	3.79104	0.000150016	0.0010628	chr8:141988480-141988980	LOC124902047	Distal Intergenic	-3107
chr8:141991164-141991664	20.7241	2.53654	0.488756	5.18978	2.10541e-07	3.13313e-06	chr8:141991164-141991664	LOC124902047	Promoter (<=1kb)	-423
chr8:141998018-141998518	18.9932	-0.154413	0.372732	-0.414273	0.678674	0.767225	chr8:141998018-141998518	LOC124902047	Distal Intergenic	5931
chr8:142000313-142000813	9.67913	0.529375	0.455283	1.16274	0.244936	0.366062	chr8:142000313-142000813	LOC124902047	Distal Intergenic	8226
chr8:142002093-142002593	72.9892	2.72277	0.29056	9.37077	7.20059e-21	9.10381e-19	chr8:142002093-142002593	LOC124902047	Distal Intergenic	10006
chr8:142004420-142004920	11.9273	-0.0223258	0.456486	-0.0489079	0.960993	0.974425	chr8:142004420-142004920	LOC124902047	Distal Intergenic	12333
chr8:142005538-142006038	7.39697	-0.0933602	0.524866	-0.177874	0.858822	0.904031	chr8:142005538-142006038	LOC124902047	Distal Intergenic	13451
chr8:142008923-142009423	41.4187	3.55389	0.452683	7.85072	4.13645e-15	2.35926e-13	chr8:142008923-142009423	LOC124902047	Distal Intergenic	16836
chr8:142010774-142011274	8.6245	0.658965	0.566542	1.16313	0.244775	0.365898	chr8:142010774-142011274	LOC124902047	Distal Intergenic	18687
chr8:142015878-142016378	7.71919	-0.451856	0.545954	-0.827643	0.407872	0.531673	chr8:142015878-142016378	LOC124902047	Distal Intergenic	23791
chr8:142017619-142018119	14.7009	-0.783595	0.408306	-1.91914	0.0549668	0.121438	chr8:142017619-142018119	LOC124902047	Distal Intergenic	25532
chr8:142021294-142021794	66.406	0.568542	0.275687	2.06227	0.0391817	0.0942208	chr8:142021294-142021794	LOC124902047	Distal Intergenic	29207
chr8:142023443-142023943	8.53202	-0.402393	0.495031	-0.812864	0.416296	0.539604	chr8:142023443-142023943	LOC124902047	Distal Intergenic	31356
chr8:142024063-142024563	7.75514	-1.11895	0.513393	-2.17952	0.0292933	0.0757819	chr8:142024063-142024563	LOC124902047	Distal Intergenic	31976
chr8:142025016-142025516	97.2715	2.2516	0.277756	8.1064	5.21411e-16	3.41024e-14	chr8:142025016-142025516	LOC124902047	Distal Intergenic	32929
chr8:142028835-142029335	159.978	0.140949	0.222129	0.634539	0.525729	0.639164	chr8:142028835-142029335	LOC124902047	Distal Intergenic	36748
chr8:142030931-142031431	10.3451	-0.628549	0.444574	-1.41382	0.157414	0.264426	chr8:142030931-142031431	LOC124902047	Distal Intergenic	38844
chr8:142035348-142035848	8.25174	-0.553807	0.556136	-0.995811	0.319342	0.444715	chr8:142035348-142035848	LOC124902047	Distal Intergenic	43261
chr8:142038768-142039268	47.8063	0.300997	0.276412	1.08894	0.276178	0.399984	chr8:142038768-142039268	LOC124902047	Distal Intergenic	46681
chr8:142041044-142041544	281.904	1.07529	0.214271	5.01837	5.21124e-07	7.10412e-06	chr8:142041044-142041544	LOC124902047	Distal Intergenic	48957
chr8:142044394-142044894	15.8686	-0.0327908	0.397737	-0.0824434	0.934294	0.956525	chr8:142044394-142044894	LOC124902047	Distal Intergenic	52307
chr8:142045732-142046232	12.016	-0.411515	0.429604	-0.957893	0.338117	0.463737	chr8:142045732-142046232	LOC124902047	Distal Intergenic	53645
chr8:142046813-142047313	9.49528	-0.517432	0.517504	-0.999859	0.317379	0.442705	chr8:142046813-142047313	LOC124902047	Distal Intergenic	54726
chr8:142056818-142057318	15.9106	0.872819	0.511416	1.70667	0.087883	0.172025	chr8:142056818-142057318	LOC124902047	Distal Intergenic	64731
chr8:142073329-142073829	18.4523	0.751535	0.419553	1.79128	0.0732491	0.150228	chr8:142073329-142073829	LOC124902047	Distal Intergenic	81242
chr8:142081379-142081879	6.55521	-1.37485	0.677796	-2.02841	0.042518	0.100214	chr8:142081379-142081879	LOC124902047	Distal Intergenic	89292
chr8:142092297-142092797	10.3891	0.539874	0.478265	1.12882	0.258975	0.381569	chr8:142092297-142092797	MIR4472-1	Distal Intergenic	-83542
chr8:142095967-142096467	18.3412	0.47427	0.38416	1.23457	0.216992	0.334781	chr8:142095967-142096467	MIR4472-1	Distal Intergenic	-79872
chr8:142110923-142111423	15.4631	0.304749	0.429663	0.709274	0.478154	0.596941	chr8:142110923-142111423	MIR4472-1	Exon (ENST00000748272.1/ENST00000748272.1, exon 3 of 3)	-64916
chr8:142114595-142115095	12.5373	0.823205	0.425365	1.93529	0.0529544	0.118076	chr8:142114595-142115095	MIR4472-1	Intron (ENST00000748267.1/105375792, intron 2 of 5)	-61244
chr8:142127700-142128200	9.4867	-1.01171	0.461122	-2.19403	0.0282336	0.0736559	chr8:142127700-142128200	MIR4472-1	Intron (ENST00000748267.1/105375792, intron 2 of 5)	-48139
chr8:142128748-142129248	12.9417	0.212589	0.408912	0.519888	0.603142	0.705525	chr8:142128748-142129248	MIR4472-1	Intron (ENST00000748267.1/105375792, intron 2 of 5)	-47091
chr8:142135502-142136002	9.15911	-0.586529	0.468525	-1.25186	0.21062	0.327489	chr8:142135502-142136002	MIR4472-1	Intron (ENST00000748267.1/105375792, intron 2 of 5)	-40337
chr8:142142850-142143350	16.8162	0.484091	0.340779	1.42054	0.15545	0.262094	chr8:142142850-142143350	MIR4472-1	Intron (ENST00000748267.1/105375792, intron 2 of 5)	-32989
chr8:142174156-142174656	10.206	0.757773	0.464446	1.63156	0.102772	0.193052	chr8:142174156-142174656	MIR4472-1	Promoter (1-2kb)	-1683
chr8:142179793-142180293	8.7274	-1.29093	0.535978	-2.40856	0.0160156	0.0478617	chr8:142179793-142180293	MIR4472-1	Intron (ENST00000748267.1/105375792, intron 2 of 5)	3454
chr8:142181664-142182164	8.37098	-1.72102	0.517293	-3.32697	0.000877972	0.00471855	chr8:142181664-142182164	MIR4472-1	Intron (ENST00000748267.1/105375792, intron 2 of 5)	5325
chr8:142192672-142193172	15.9111	2.24886	0.435845	5.15977	2.47247e-07	3.62643e-06	chr8:142192672-142193172	LOC105375792	Promoter (2-3kb)	2211
chr8:142195363-142195863	9.29979	0.0242237	0.494559	0.0489805	0.960935	0.97439	chr8:142195363-142195863	LOC105375792	Promoter (<=1kb)	0
chr8:142196408-142196908	9.59721	-0.292619	0.444397	-0.658463	0.51024	0.625557	chr8:142196408-142196908	LOC105375792	Promoter (<=1kb)	0
chr8:142198024-142198524	103.422	2.67016	0.243796	10.9524	6.47043e-28	1.989e-25	chr8:142198024-142198524	LINC00051	Promoter (<=1kb)	0
chr8:142200969-142201469	20.1921	0.0943685	0.312421	0.302056	0.76261	0.833238	chr8:142200969-142201469	LINC00051	Promoter (2-3kb)	2613
chr8:142201785-142202637	14.9613	-1.08232	0.372436	-2.90606	0.00366006	0.0151059	chr8:142201785-142202637	LINC00051	Promoter (1-2kb)	-1999
chr8:142210360-142210860	11.2543	0.497178	0.435653	1.14122	0.253777	0.375849	chr8:142210360-142210860	LINC00051	Distal Intergenic	5724
chr8:142211279-142211779	7.27542	-0.745447	0.493941	-1.50918	0.131252	0.231434	chr8:142211279-142211779	LINC00051	Distal Intergenic	6643
chr8:142211845-142212345	8.78197	-0.662465	0.493345	-1.3428	0.179336	0.291039	chr8:142211845-142212345	LINC00051	3' UTR	7209
chr8:142213551-142214051	12.1497	0.761186	0.398362	1.91079	0.0560316	0.123135	chr8:142213551-142214051	LINC00051	Intron (ENST00000524325.6/203062, intron 13 of 13)	8915
chr8:142220336-142220836	11.0446	-1.76389	0.426384	-4.13686	3.52093e-05	0.000302138	chr8:142220336-142220836	LINC00051	Intron (ENST00000524325.6/203062, intron 13 of 13)	15700
chr8:142221167-142221667	8.14102	-2.46724	0.566222	-4.35737	1.31637e-05	0.000127195	chr8:142221167-142221667	LINC00051	Intron (ENST00000524325.6/203062, intron 13 of 13)	16531
chr8:142224612-142225112	14.3708	3.02203	0.575604	5.2502	1.51934e-07	2.33313e-06	chr8:142224612-142225112	LINC00051	Intron (ENST00000524325.6/203062, intron 13 of 13)	19976
chr8:142233291-142233791	5.90304	-1.60158	0.603235	-2.65499	0.00793115	0.0277821	chr8:142233291-142233791	LINC00051	Intron (ENST00000524325.6/203062, intron 12 of 13)	28655
chr8:142234971-142235471	93.3941	1.12753	0.249836	4.51308	6.38931e-06	6.69034e-05	chr8:142234971-142235471	LINC00051	Intron (ENST00000524325.6/203062, intron 12 of 13)	30335
chr8:142237538-142238038	7.32385	-0.520329	0.493014	-1.0554	0.291241	0.415822	chr8:142237538-142238038	LINC00051	Intron (ENST00000524325.6/203062, intron 12 of 13)	32902
chr8:142277125-142277625	26.6493	0.356171	0.304819	1.16847	0.242617	0.363512	chr8:142277125-142277625	TSNARE1	Promoter (2-3kb)	2372
chr8:142278342-142278842	8.99313	0.0620646	0.478191	0.12979	0.896732	0.930556	chr8:142278342-142278842	TSNARE1	Promoter (1-2kb)	1155
chr8:142282948-142283448	130.935	3.13946	0.297252	10.5616	4.48954e-26	1.11592e-23	chr8:142282948-142283448	TSNARE1	Promoter (2-3kb)	-2951
chr8:142285913-142286413	8.59609	-0.990148	0.480769	-2.05951	0.0394453	0.0946912	chr8:142285913-142286413	TSNARE1	Intron (ENST00000524325.6/203062, intron 10 of 13)	-5916
chr8:142288127-142288627	8.82168	-0.515536	0.454581	-1.13409	0.256756	0.379155	chr8:142288127-142288627	TSNARE1	Intron (ENST00000524325.6/203062, intron 10 of 13)	-8130
chr8:142289815-142290315	12.9352	-0.532772	0.408463	-1.30433	0.19212	0.306049	chr8:142289815-142290315	TSNARE1	Intron (ENST00000524325.6/203062, intron 10 of 13)	-9818
chr8:142292582-142293082	8.3099	-0.674324	0.475985	-1.41669	0.156574	0.263422	chr8:142292582-142293082	TSNARE1	Intron (ENST00000524325.6/203062, intron 10 of 13)	-12585
chr8:142293624-142294124	47.8362	1.50268	0.260016	5.77917	7.50694e-09	1.50487e-07	chr8:142293624-142294124	TSNARE1	Intron (ENST00000524325.6/203062, intron 10 of 13)	-13627
chr8:142296519-142297019	18.7691	-0.622553	0.316236	-1.96863	0.0489954	0.111464	chr8:142296519-142297019	TSNARE1	Intron (ENST00000524325.6/203062, intron 10 of 13)	-16522
chr8:142297933-142298433	15.3532	-0.58292	0.358387	-1.62651	0.103841	0.194518	chr8:142297933-142298433	TSNARE1	Intron (ENST00000524325.6/203062, intron 10 of 13)	-17936
chr8:142299775-142300275	22.4817	1.35341	0.328927	4.11461	3.87832e-05	0.000328779	chr8:142299775-142300275	TSNARE1	Exon (ENST00000518928.1/203062, exon 5 of 5)	-19778
chr8:142300715-142301215	9.23149	0.479375	0.452447	1.05952	0.289365	0.413848	chr8:142300715-142301215	TSNARE1	Intron (ENST00000524325.6/203062, intron 9 of 13)	-20718
chr8:142304042-142304542	162.758	1.93315	0.204769	9.44061	3.7063e-21	4.85894e-19	chr8:142304042-142304542	TSNARE1	Intron (ENST00000524325.6/203062, intron 9 of 13)	21683
chr8:142319481-142319981	8.99987	-0.420943	0.468511	-0.898469	0.368936	0.494034	chr8:142319481-142319981	TSNARE1	Intron (ENST00000524325.6/203062, intron 6 of 13)	6244
chr8:142320323-142320823	8.24572	0.823127	0.565397	1.45584	0.145437	0.249444	chr8:142320323-142320823	TSNARE1	Intron (ENST00000524325.6/203062, intron 6 of 13)	5402
chr8:142340063-142340563	40.208	1.20482	0.281937	4.27338	1.92536e-05	0.000178118	chr8:142340063-142340563	TSNARE1	Intron (ENST00000524325.6/203062, intron 4 of 13)	-13838
chr8:142343865-142344365	9.81056	-1.16085	0.485759	-2.38977	0.0168589	0.0497558	chr8:142343865-142344365	TSNARE1	Exon (ENST00000524325.6/203062, exon 4 of 14)	10359
chr8:142344967-142345953	15.4908	-0.420922	0.373227	-1.12779	0.259408	0.382017	chr8:142344967-142345953	TSNARE1	Exon (ENST00000524325.6/203062, exon 3 of 14)	8771
chr8:142346805-142347305	9.58319	-0.15779	0.489141	-0.322586	0.747009	0.821357	chr8:142346805-142347305	TSNARE1	Intron (ENST00000524325.6/203062, intron 2 of 13)	7419
chr8:142349703-142350203	7.6781	-0.965196	0.512906	-1.88182	0.0598609	0.129325	chr8:142349703-142350203	TSNARE1	Intron (ENST00000524325.6/203062, intron 2 of 13)	4521
chr8:142353617-142354600	15.5289	-0.836126	0.366588	-2.28083	0.0225583	0.062006	chr8:142353617-142354600	TSNARE1	Promoter (<=1kb)	124
chr8:142358711-142359585	17.3774	-0.144731	0.348433	-0.415377	0.677866	0.766616	chr8:142358711-142359585	TSNARE1	Intron (ENST00000524325.6/203062, intron 1 of 13)	-3948
chr8:142361539-142362039	46.843	1.99437	0.315423	6.32284	2.56806e-10	6.67478e-09	chr8:142361539-142362039	TSNARE1	Intron (ENST00000524325.6/203062, intron 1 of 13)	-6776
chr8:142374851-142375351	11.2565	1.33883	0.492113	2.72057	0.00651691	0.0238389	chr8:142374851-142375351	TSNARE1	Intron (ENST00000524325.6/203062, intron 1 of 13)	-20088
chr8:142376678-142377178	8.74953	0.202036	0.508636	0.397212	0.691211	0.777437	chr8:142376678-142377178	TSNARE1	Intron (ENST00000524325.6/203062, intron 1 of 13)	-21915
chr8:142378420-142378920	17.9643	1.46	0.36887	3.95804	7.55678e-05	0.000588509	chr8:142378420-142378920	TSNARE1	Intron (ENST00000524325.6/203062, intron 1 of 13)	-23657
chr8:142379871-142380371	6.50264	-1.18205	0.546807	-2.16173	0.0306393	0.0783947	chr8:142379871-142380371	TSNARE1	Intron (ENST00000524325.6/203062, intron 1 of 13)	22517
chr8:142383225-142383725	33.9746	0.0541171	0.270736	0.199889	0.841568	0.891702	chr8:142383225-142383725	TSNARE1	Intron (ENST00000524325.6/203062, intron 1 of 13)	19163
chr8:142385020-142385520	7.93271	1.56435	0.510622	3.06361	0.00218683	0.00996906	chr8:142385020-142385520	TSNARE1	Intron (ENST00000524325.6/203062, intron 1 of 13)	17368
chr8:142393733-142394233	70.7	2.45189	0.280386	8.74468	2.23643e-18	2.02376e-16	chr8:142393733-142394233	TSNARE1	Intron (ENST00000524325.6/203062, intron 1 of 13)	8655
chr8:142397901-142398401	16.3655	-0.872313	0.346568	-2.517	0.0118357	0.0379024	chr8:142397901-142398401	TSNARE1	Intron (ENST00000524325.6/203062, intron 1 of 13)	4487
chr8:142403010-142403510	726.865	0.385385	0.176154	2.18777	0.0286862	0.0745651	chr8:142403010-142403510	TSNARE1	Promoter (<=1kb)	0
chr8:142406427-142406927	9.8477	-0.806067	0.465537	-1.73148	0.0833666	0.165416	chr8:142406427-142406927	TSNARE1	Exon (ENST00000569285.1/ENST00000569285.1, exon 1 of 1)	-3245
chr8:142408018-142408518	8.09458	-0.528655	0.493559	-1.07111	0.284121	0.408428	chr8:142408018-142408518	TSNARE1	Exon (ENST00000803715.1/ENST00000803715.1, exon 3 of 3)	-4836
chr8:142410854-142411354	9.70527	0.343027	0.447751	0.766112	0.44361	0.565113	chr8:142410854-142411354	TSNARE1	Exon (ENST00000803715.1/ENST00000803715.1, exon 1 of 3)	-7672
chr8:142416390-142416890	7.86214	-0.651402	0.532837	-1.22252	0.221512	0.339932	chr8:142416390-142416890	TSNARE1	Exon (ENST00000816793.1/ENST00000816793.1, exon 2 of 2)	-13208
chr8:142438009-142438509	9.39982	1.54824	0.496012	3.12138	0.00180005	0.00851141	chr8:142438009-142438509	ADGRB1	Distal Intergenic	-10921
chr8:142442782-142443282	12.1507	0.504729	0.407342	1.23908	0.215316	0.332867	chr8:142442782-142443282	ADGRB1	Distal Intergenic	-6148
chr8:142445028-142445528	7.969	-0.691885	0.500963	-1.38111	0.167245	0.276445	chr8:142445028-142445528	ADGRB1	Distal Intergenic	-3902
chr8:142452696-142453196	320.546	0.372964	0.133451	2.79476	0.00519389	0.0199578	chr8:142452696-142453196	ADGRB1	Intron (ENST00000643448.1/575, intron 1 of 30)	3017
chr8:142460703-142461203	22.3026	-0.0393748	0.297644	-0.132288	0.894756	0.929212	chr8:142460703-142461203	ADGRB1	Intron (ENST00000643448.1/575, intron 1 of 30)	11024
chr8:142465152-142465652	75.2988	1.17556	0.257775	4.56042	5.10517e-06	5.48113e-05	chr8:142465152-142465652	ADGRB1	Intron (ENST00000643448.1/575, intron 2 of 30)	-13468
chr8:142467221-142467721	8.61523	-0.4903	0.462234	-1.06072	0.288818	0.413282	chr8:142467221-142467721	ADGRB1	Intron (ENST00000643448.1/575, intron 2 of 30)	-11399
chr8:142469751-142470251	11.2804	-0.544929	0.397263	-1.37171	0.170155	0.279948	chr8:142469751-142470251	ADGRB1	Intron (ENST00000643448.1/575, intron 2 of 30)	-8869
chr8:142475504-142476004	636.917	0.805892	0.181128	4.44929	8.61549e-06	8.73625e-05	chr8:142475504-142476004	ADGRB1	Exon (ENST00000643448.1/575, exon 3 of 31)	-3116
chr8:142488888-142489388	10.2373	-0.462407	0.439453	-1.05223	0.292693	0.417363	chr8:142488888-142489388	ADGRB1	Exon (ENST00000643448.1/575, exon 15 of 31)	9768
chr8:142490283-142490783	10.6615	-0.798538	0.408559	-1.95453	0.0506391	0.114246	chr8:142490283-142490783	ADGRB1	Exon (ENST00000643448.1/575, exon 17 of 31)	11163
chr8:142491390-142491890	10.2552	-0.513805	0.431985	-1.18941	0.23428	0.354296	chr8:142491390-142491890	ADGRB1	Intron (ENST00000643448.1/575, intron 17 of 30)	12270
chr8:142492307-142492807	9.44168	-0.448566	0.452108	-0.992165	0.321117	0.446544	chr8:142492307-142492807	ADGRB1	Intron (ENST00000643448.1/575, intron 17 of 30)	13187
chr8:142497193-142497693	7.82537	0.272652	0.507881	0.536842	0.591377	0.695783	chr8:142497193-142497693	ADGRB1	Intron (ENST00000643448.1/575, intron 17 of 30)	18073
chr8:142499363-142499863	7.23167	-0.206572	0.507192	-0.407286	0.683798	0.771393	chr8:142499363-142499863	ADGRB1	Intron (ENST00000643448.1/575, intron 17 of 30)	20243
chr8:142500849-142501554	9.36011	-0.159344	0.421209	-0.378301	0.705207	0.788499	chr8:142500849-142501554	ADGRB1	Intron (ENST00000643448.1/575, intron 17 of 30)	21729
chr8:142504129-142504629	7.42543	-0.756594	0.49981	-1.51376	0.130086	0.22991	chr8:142504129-142504629	ADGRB1	Intron (ENST00000643448.1/575, intron 17 of 30)	25009
chr8:142510434-142510934	55.142	0.596898	0.218183	2.73576	0.00622363	0.0230039	chr8:142510434-142510934	ADGRB1	Exon (ENST00000643448.1/575, exon 18 of 31)	31314
chr8:142512968-142513468	11.6583	-0.917658	0.447508	-2.0506	0.0403062	0.0962498	chr8:142512968-142513468	ADGRB1	Intron (ENST00000643448.1/575, intron 18 of 30)	-30033
chr8:142513984-142514484	11.7378	-0.376421	0.414668	-0.907766	0.364002	0.489167	chr8:142513984-142514484	ADGRB1	Intron (ENST00000643448.1/575, intron 18 of 30)	-29017
chr8:142515067-142515567	10.705	-0.10907	0.421628	-0.258688	0.795876	0.858082	chr8:142515067-142515567	ADGRB1	Intron (ENST00000643448.1/575, intron 18 of 30)	-27934
chr8:142515950-142516450	9.11777	-0.807269	0.472276	-1.70932	0.0873923	0.171313	chr8:142515950-142516450	ADGRB1	Intron (ENST00000643448.1/575, intron 18 of 30)	-27051
chr8:142516474-142516974	9.65476	-0.886593	0.442133	-2.00526	0.044935	0.104465	chr8:142516474-142516974	ADGRB1	Intron (ENST00000643448.1/575, intron 18 of 30)	-26527
chr8:142523199-142523699	47.2922	2.34079	0.308715	7.58236	3.39318e-14	1.69541e-12	chr8:142523199-142523699	ADGRB1	Intron (ENST00000643448.1/575, intron 22 of 30)	-19802
chr8:142525417-142525917	9.27854	-0.6136	0.421152	-1.45696	0.145128	0.249067	chr8:142525417-142525917	ADGRB1	Intron (ENST00000643448.1/575, intron 23 of 30)	-17584
chr8:142526083-142526583	11.247	-0.258357	0.426174	-0.606225	0.544366	0.655461	chr8:142526083-142526583	ADGRB1	Exon (ENST00000643448.1/575, exon 24 of 31)	-16918
chr8:142526933-142527433	11.6925	-0.628108	0.39947	-1.57236	0.115868	0.210963	chr8:142526933-142527433	ADGRB1	Intron (ENST00000643448.1/575, intron 24 of 30)	-16068
chr8:142531979-142532479	10.8368	-0.738902	0.438498	-1.68508	0.0919738	0.177957	chr8:142531979-142532479	ADGRB1	Intron (ENST00000643448.1/575, intron 24 of 30)	-11022
chr8:142535604-142536104	11.5627	-0.780303	0.432244	-1.80524	0.0710376	0.146793	chr8:142535604-142536104	ADGRB1	Intron (ENST00000643448.1/575, intron 25 of 30)	-7397
chr8:142537498-142537998	14.7006	-0.835502	0.400542	-2.08593	0.0369849	0.0902664	chr8:142537498-142537998	ADGRB1	Intron (ENST00000643448.1/575, intron 26 of 30)	-5503
chr8:142539631-142540131	11.1048	-0.776457	0.406324	-1.91093	0.0560137	0.123108	chr8:142539631-142540131	ADGRB1	Exon (ENST00000518820.1/575, exon 18 of 18)	-3370
chr8:142541245-142541745	13.9677	-0.129529	0.36962	-0.350439	0.726009	0.804997	chr8:142541245-142541745	ADGRB1	Promoter (1-2kb)	-1756
chr8:142542825-142543325	14.8177	-0.353764	0.349263	-1.01289	0.311115	0.436255	chr8:142542825-142543325	ADGRB1	Promoter (<=1kb)	-176
chr8:142545522-142546022	143.191	0.659723	0.159071	4.14733	3.36369e-05	0.000290168	chr8:142545522-142546022	ADGRB1	Promoter (2-3kb)	2021
chr8:142549260-142549760	10.7218	-0.65092	0.423391	-1.5374	0.124196	0.222109	chr8:142549260-142549760	ADGRB1	Exon (ENST00000819096.1/ENST00000819096.1, exon 1 of 1)	5759
chr8:142551025-142551525	31.3208	1.31055	0.291229	4.50007	6.7931e-06	7.06573e-05	chr8:142551025-142551525	ADGRB1	Distal Intergenic	7524
chr8:142567104-142567604	13.4627	0.200005	0.417983	0.478501	0.632293	0.729754	chr8:142567104-142567604	ADGRB1	Exon (ENST00000784436.1/ENST00000784436.1, exon 1 of 3)	23603
chr8:142568197-142568697	8.95238	-0.464982	0.490005	-0.948932	0.342655	0.468272	chr8:142568197-142568697	ADGRB1	Intron (ENST00000431302.2/ENST00000431302.2, intron 11 of 11)	24696
chr8:142569039-142569539	10.2287	-0.554319	0.439881	-1.26016	0.207613	0.324063	chr8:142569039-142569539	ADGRB1	Intron (ENST00000431302.2/ENST00000431302.2, intron 11 of 11)	25538
chr8:142572137-142572637	16.5489	-0.00653609	0.390837	-0.0167233	0.986657	0.991336	chr8:142572137-142572637	ADGRB1	Intron (ENST00000431302.2/ENST00000431302.2, intron 6 of 11)	28636
chr8:142573309-142573809	13.5991	-0.37572	0.383945	-0.978578	0.327788	0.453433	chr8:142573309-142573809	ADGRB1	Exon (ENST00000431302.2/ENST00000431302.2, exon 6 of 12)	29808
chr8:142575726-142576226	22.5389	-0.71956	0.335621	-2.14397	0.0320353	0.0810696	chr8:142575726-142576226	ADGRB1	Exon (ENST00000431302.2/ENST00000431302.2, exon 3 of 12)	32225
chr8:142576653-142577153	12.0845	-0.533013	0.411197	-1.29625	0.19489	0.309323	chr8:142576653-142577153	ADGRB1	Intron (ENST00000431302.2/ENST00000431302.2, intron 1 of 11)	33152
chr8:142577535-142578035	14.2305	-0.786954	0.391261	-2.01133	0.044291	0.103342	chr8:142577535-142578035	ADGRB1	Exon (ENST00000431302.2/ENST00000431302.2, exon 1 of 12)	34034
chr8:142579316-142579816	14.7061	-0.324193	0.378776	-0.855897	0.392055	0.516685	chr8:142579316-142579816	ARC	Exon (ENST00000687693.2/ENST00000687693.2, exon 1 of 2)	32886
chr8:142581772-142582272	10.6898	-0.332317	0.436715	-0.760948	0.446688	0.568015	chr8:142581772-142582272	ARC	Exon (ENST00000701707.1/ENST00000701707.1, exon 2 of 2)	30430
chr8:142583273-142583773	11.1735	-0.592602	0.448687	-1.32075	0.186586	0.29966	chr8:142583273-142583773	ARC	Intron (ENST00000845381.1/ENST00000845381.1, intron 2 of 4)	28929
chr8:142584319-142584819	11.6736	-0.473505	0.410011	-1.15486	0.248148	0.369665	chr8:142584319-142584819	ARC	Intron (ENST00000845381.1/ENST00000845381.1, intron 2 of 4)	27883
chr8:142586721-142587221	12.6324	-1.03328	0.423538	-2.43965	0.0147017	0.04484	chr8:142586721-142587221	ARC	Exon (ENST00000845381.1/ENST00000845381.1, exon 4 of 5)	25481
chr8:142587601-142588101	11.9527	-0.314778	0.409834	-0.768062	0.442451	0.564031	chr8:142587601-142588101	ARC	Exon (ENST00000845381.1/ENST00000845381.1, exon 5 of 5)	24601
chr8:142589079-142589579	9.39206	-0.439612	0.45408	-0.968139	0.332975	0.45859	chr8:142589079-142589579	ARC	Distal Intergenic	23123
chr8:142589868-142590368	10.7115	-0.684525	0.433095	-1.58054	0.113982	0.208503	chr8:142589868-142590368	ARC	Distal Intergenic	22334
chr8:142594752-142595712	17.2605	-0.0574952	0.34729	-0.165554	0.868508	0.91078	chr8:142594752-142595712	ARC	Distal Intergenic	16990
chr8:142597011-142597511	9.18834	-0.850994	0.469801	-1.81139	0.0700801	0.14532	chr8:142597011-142597511	ARC	Distal Intergenic	15191
chr8:142597741-142598241	12.8546	-0.168518	0.423222	-0.398179	0.690498	0.776856	chr8:142597741-142598241	ARC	Exon (ENST00000758040.1/ENST00000758040.1, exon 1 of 3)	14461
chr8:142599092-142599592	10.4731	-0.418472	0.454762	-0.920199	0.357469	0.482765	chr8:142599092-142599592	ARC	Exon (ENST00000758043.1/ENST00000758043.1, exon 3 of 3)	13110
chr8:142600016-142600516	11.0683	-0.912814	0.444081	-2.05551	0.0398295	0.0953624	chr8:142600016-142600516	ARC	Intron (ENST00000758040.1/ENST00000758040.1, intron 2 of 2)	12186
chr8:142601343-142601843	9.89039	0.0501001	0.446549	0.112194	0.91067	0.940235	chr8:142601343-142601843	ARC	Exon (ENST00000758042.1/ENST00000758042.1, exon 1 of 2)	10859
chr8:142602274-142602774	11.4797	-0.433819	0.421962	-1.0281	0.303903	0.428799	chr8:142602274-142602774	ARC	Intron (ENST00000758040.1/ENST00000758040.1, intron 2 of 2)	9928
chr8:142603520-142604020	16.2995	-0.150542	0.373895	-0.402633	0.687218	0.774169	chr8:142603520-142604020	ARC	Intron (ENST00000758040.1/ENST00000758040.1, intron 2 of 2)	8682
chr8:142605091-142605591	7.5733	-0.795669	0.499332	-1.59347	0.111056	0.204454	chr8:142605091-142605591	ARC	Intron (ENST00000758040.1/ENST00000758040.1, intron 2 of 2)	7111
chr8:142605930-142606430	12.2355	-0.625111	0.398619	-1.56819	0.116836	0.212284	chr8:142605930-142606430	ARC	Intron (ENST00000758040.1/ENST00000758040.1, intron 2 of 2)	6272
chr8:142609011-142609511	268.191	0.295525	0.181351	1.62958	0.103191	0.193616	chr8:142609011-142609511	ARC	Distal Intergenic	3191
chr8:142614361-142614861	567.488	0.834083	0.192015	4.34385	1.40008e-05	0.000134269	chr8:142614361-142614861	ARC	Promoter (<=1kb)	0
chr8:142623944-142624444	149.571	0.105683	0.165806	0.637391	0.52387	0.63745	chr8:142623944-142624444	LOC101928087	Intron (ENST00000687170.2/ENST00000687170.2, intron 2 of 2)	7636
chr8:142625617-142626117	17.3417	0.896269	0.343858	2.60651	0.0091471	0.0310327	chr8:142625617-142626117	LOC101928087	Intron (ENST00000687170.2/ENST00000687170.2, intron 2 of 2)	9309
chr8:142626280-142626780	10.0119	0.0581706	0.407781	0.142652	0.886565	0.92344	chr8:142626280-142626780	LOC101928087	Intron (ENST00000687170.2/ENST00000687170.2, intron 2 of 2)	9972
chr8:142636243-142636743	28.0221	0.883857	0.305171	2.89626	0.00377634	0.0154905	chr8:142636243-142636743	LOC101928087	Promoter (<=1kb)	-385
chr8:142638808-142639308	12.5348	0.648509	0.448969	1.44444	0.148615	0.253451	chr8:142638808-142639308	LOC101928087	Promoter (<=1kb)	232
chr8:142649742-142650242	44.4719	3.44228	0.444443	7.74516	9.54586e-15	5.15614e-13	chr8:142649742-142650242	LOC101928087	Distal Intergenic	11166
chr8:142653962-142654462	18.8531	0.623582	0.366924	1.69948	0.0892281	0.17404	chr8:142653962-142654462	LOC101928087	Distal Intergenic	15386
chr8:142655131-142655631	7.66531	-0.984854	0.48124	-2.04649	0.0407081	0.0969352	chr8:142655131-142655631	JRK	Distal Intergenic	14336
chr8:142659257-142659757	11.0476	-0.844198	0.450709	-1.87304	0.0610623	0.131247	chr8:142659257-142659757	JRK	3' UTR	10210
chr8:142661757-142662257	13.3462	-0.783741	0.388534	-2.01718	0.0436772	0.102253	chr8:142661757-142662257	JRK	3' UTR	7710
chr8:142662994-142663494	9.80603	0.162495	0.526345	0.308724	0.757532	0.829323	chr8:142662994-142663494	JRK	3' UTR	6473
chr8:142664101-142664601	12.2301	-0.75853	0.397542	-1.90805	0.0563848	0.1237	chr8:142664101-142664601	JRK	3' UTR	5366
chr8:142665554-142666054	10.7269	-0.485717	0.413877	-1.17358	0.240565	0.361288	chr8:142665554-142666054	JRK	Exon (ENST00000614134.1/ENST00000614134.1, exon 2 of 2)	3913
chr8:142666225-142666725	11.2819	-1.09306	0.432588	-2.52679	0.0115112	0.0370746	chr8:142666225-142666725	JRK	5' UTR	3242
chr8:142667215-142668654	30.0665	-0.566628	0.272736	-2.07757	0.0377489	0.0916578	chr8:142667215-142668654	JRK	Promoter (1-2kb)	1313
chr8:142669758-142670258	638.741	-0.0201918	0.179269	-0.112634	0.910321	0.939982	chr8:142669758-142670258	JRK	Promoter (<=1kb)	0
chr8:142674935-142675435	13.7683	-0.0919508	0.361521	-0.254344	0.79923	0.860479	chr8:142674935-142675435	PSCA	Intron (ENST00000505305.1/8000, intron 1 of 1)	4614
chr8:142676709-142677209	29.2586	1.09155	0.329336	3.31441	0.000918367	0.0048982	chr8:142676709-142677209	PSCA	Intron (ENST00000505305.1/8000, intron 1 of 1)	-3248
chr8:142680767-142681267	89.8172	0.890885	0.20803	4.28249	1.84816e-05	0.000171754	chr8:142680767-142681267	PSCA	Promoter (<=1kb)	272
chr8:142684312-142684812	10.4386	-0.794953	0.422934	-1.87962	0.0601605	0.129799	chr8:142684312-142684812	JRK	Promoter (2-3kb)	-2344
chr8:142693814-142694314	11.54	-0.984178	0.461462	-2.13274	0.0329461	0.0827689	chr8:142693814-142694314	LY6K	Distal Intergenic	-5797
chr8:142700166-142700666	53.576	1.57692	0.270973	5.81948	5.90307e-09	1.20961e-07	chr8:142700166-142700666	LY6K	Promoter (<=1kb)	0
chr8:142710206-142710706	32.3077	0.201885	0.274577	0.735259	0.462182	0.582459	chr8:142710206-142710706	LY6K	Intron (ENST00000669349.1/100288181, intron 3 of 5)	8607
chr8:142718026-142718526	207.898	0.593625	0.16078	3.69215	0.000222364	0.00148741	chr8:142718026-142718526	LNCOC1	Intron (ENST00000669349.1/100288181, intron 3 of 5)	8356
chr8:142724591-142725091	21.2398	1.14282	0.410278	2.78548	0.00534491	0.0204086	chr8:142724591-142725091	LNCOC1	Promoter (1-2kb)	1791
chr8:142726929-142727429	718.854	-0.447144	0.183418	-2.43783	0.0147756	0.0450152	chr8:142726929-142727429	LNCOC1	Promoter (<=1kb)	0
chr8:142731686-142732186	49.3427	0.0615303	0.249071	0.247039	0.804878	0.864679	chr8:142731686-142732186	THEM6	Intron (ENST00000336138.4/51337, intron 1 of 1)	3963
chr8:142732333-142732833	66.894	0.519338	0.242844	2.13857	0.0324705	0.0818769	chr8:142732333-142732833	THEM6	Intron (ENST00000336138.4/51337, intron 1 of 1)	4610
chr8:142739295-142739795	582.196	-0.0105926	0.176129	-0.0601413	0.952043	0.96855	chr8:142739295-142739795	LOC124902033	Promoter (1-2kb)	1258
chr8:142745552-142746052	10.9787	-1.85676	0.438422	-4.2351	2.28445e-05	0.000207013	chr8:142745552-142746052	SLURP1	Intron (ENST00000839249.1/124902033, intron 1 of 2)	-3146
chr8:142747517-142748017	8.23535	-1.41288	0.527332	-2.6793	0.00737766	0.0262541	chr8:142747517-142748017	LYPD2	Intron (ENST00000839249.1/124902033, intron 1 of 2)	4515
chr8:142750702-142751202	16.2744	-0.633925	0.354612	-1.78766	0.073831	0.151122	chr8:142750702-142751202	LYPD2	Promoter (1-2kb)	1330
chr8:142755233-142755733	11.9334	0.101037	0.459967	0.219662	0.826134	0.880422	chr8:142755233-142755733	LOC124902033	Promoter (2-3kb)	2134
chr8:142756708-142757637	16.2011	-0.576144	0.356726	-1.61509	0.106292	0.197932	chr8:142756708-142757637	LOC124902033	Intron (ENST00000839249.1/124902033, intron 1 of 2)	3609
chr8:142764477-142764977	8.50661	-0.0993486	0.492291	-0.201809	0.840066	0.890643	chr8:142764477-142764977	LOC124902033	Promoter (1-2kb)	1408
chr8:142766967-142767467	11.4042	-0.353775	0.423124	-0.836102	0.403097	0.527217	chr8:142766967-142767467	SLURP2	Promoter (2-3kb)	2318
chr8:142777004-142777504	516.915	1.38272	0.193832	7.13359	9.77863e-13	3.89777e-11	chr8:142777004-142777504	LYNX1	Promoter (<=1kb)	0
chr8:142782446-142782946	231.213	0.552392	0.166839	3.31093	0.000929857	0.00494962	chr8:142782446-142782946	LY6D	Promoter (2-3kb)	2986
chr8:142790178-142790678	13.3624	-0.316359	0.401519	-0.787904	0.430753	0.553058	chr8:142790178-142790678	LY6D	Intron (ENST00000510610.2/ENST00000510610.2, intron 2 of 2)	-3639
chr8:142791071-142791571	23.3261	0.972216	0.374866	2.5935	0.0095004	0.0319702	chr8:142791071-142791571	LY6D	Intron (ENST00000510610.2/ENST00000510610.2, intron 2 of 2)	-4532
chr8:142795252-142795752	13.5101	0.237523	0.397686	0.597263	0.550332	0.66067	chr8:142795252-142795752	LY6D	Intron (ENST00000510610.2/ENST00000510610.2, intron 2 of 2)	-8713
chr8:142796866-142797366	9.82174	-0.452247	0.448028	-1.00942	0.312774	0.437969	chr8:142796866-142797366	LY6D	Intron (ENST00000510610.2/ENST00000510610.2, intron 2 of 2)	-10327
chr8:142797699-142798199	16.1769	-0.74961	0.366947	-2.04283	0.0410694	0.0975912	chr8:142797699-142798199	LY6D	Exon (ENST00000637396.2/ENST00000637396.2, exon 3 of 3)	-11160
chr8:142800842-142801342	11.9312	-0.725076	0.466691	-1.55365	0.120267	0.216873	chr8:142800842-142801342	LY6D	Exon (ENST00000637396.2/ENST00000637396.2, exon 2 of 3)	-14303
chr8:142802156-142802656	8.20308	-0.930731	0.538007	-1.72996	0.0836373	0.165799	chr8:142802156-142802656	LY6D	Intron (ENST00000510610.2/ENST00000510610.2, intron 2 of 2)	-15617
chr8:142802977-142803477	96.9112	1.21954	0.257332	4.73916	2.1461e-06	2.52675e-05	chr8:142802977-142803477	LY6D	Intron (ENST00000510610.2/ENST00000510610.2, intron 2 of 2)	-16438
chr8:142805894-142806394	13.1258	-1.24906	0.404468	-3.08816	0.002014	0.00932339	chr8:142805894-142806394	LY6D	Exon (ENST00000637396.2/ENST00000637396.2, exon 1 of 3)	-19355
chr8:142809245-142809745	14.8672	-0.501073	0.380402	-1.31722	0.187765	0.301071	chr8:142809245-142809745	LY6D	Intron (ENST00000510610.2/ENST00000510610.2, intron 2 of 2)	-22706
chr8:142810645-142811145	6.72093	-1.02807	0.578618	-1.77677	0.0756056	0.153869	chr8:142810645-142811145	GML	Intron (ENST00000510610.2/ENST00000510610.2, intron 2 of 2)	-23102
chr8:142813183-142813683	8.91966	1.54296	0.45637	3.38095	0.000722362	0.00401142	chr8:142813183-142813683	GML	Distal Intergenic	-20564
chr8:142816233-142816733	290.796	1.24504	0.184402	6.75179	1.46037e-11	4.73435e-10	chr8:142816233-142816733	GML	Distal Intergenic	-17514
chr8:142821560-142822060	8.34251	-0.661376	0.473511	-1.39675	0.16249	0.270691	chr8:142821560-142822060	GML	Distal Intergenic	-12187
chr8:142824166-142824666	11.0086	-1.17748	0.45189	-2.60567	0.0091695	0.0310909	chr8:142824166-142824666	GML	Distal Intergenic	-9581
chr8:142832296-142832796	94.0393	0.381146	0.212421	1.79429	0.0727663	0.149514	chr8:142832296-142832796	GML	Promoter (1-2kb)	-1451
chr8:142833321-142833821	15.9625	0.155442	0.318685	0.487761	0.625719	0.724362	chr8:142833321-142833821	GML	Promoter (<=1kb)	-426
chr8:142834083-142834583	10.3164	-1.38542	0.424425	-3.26423	0.00109762	0.0056748	chr8:142834083-142834583	GML	Promoter (<=1kb)	0
chr8:142834684-142835184	10.1425	-0.617039	0.427929	-1.44192	0.149325	0.254376	chr8:142834684-142835184	GML	Promoter (<=1kb)	0
chr8:142837168-142837668	15.406	-0.366238	0.327863	-1.11705	0.263974	0.386975	chr8:142837168-142837668	GML	Promoter (2-3kb)	2367
chr8:142838213-142838713	175.232	-0.0811325	0.197011	-0.411818	0.680473	0.768682	chr8:142838213-142838713	GML	Intron (ENST00000522728.5/2765, intron 1 of 4)	3412
chr8:142841725-142842225	306.388	0.787003	0.161278	4.87979	1.062e-06	1.34651e-05	chr8:142841725-142842225	GML	Intron (ENST00000522728.5/2765, intron 3 of 4)	6924
chr8:142844528-142845028	177.652	-0.556672	0.20847	-2.67028	0.00757888	0.0268207	chr8:142844528-142845028	GML	Intron (ENST00000522728.5/2765, intron 3 of 4)	9727
chr8:142849188-142849688	26.5878	-0.4192	0.273861	-1.5307	0.125844	0.224271	chr8:142849188-142849688	GML	Intron (ENST00000522728.5/2765, intron 3 of 4)	14387
chr8:142864978-142865478	81.4608	0.778532	0.229479	3.39261	0.000692294	0.00386959	chr8:142864978-142865478	CYP11B1	Intron (ENST00000522728.5/2765, intron 3 of 4)	10319
chr8:142870653-142871153	28.9495	0.222781	0.271976	0.81912	0.412718	0.536223	chr8:142870653-142871153	CYP11B1	Intron (ENST00000522728.5/2765, intron 3 of 4)	4644
chr8:142874641-142875141	89.6664	2.74867	0.290355	9.4666	2.89103e-21	3.8589e-19	chr8:142874641-142875141	CYP11B1	Promoter (<=1kb)	656
chr8:142903531-142904031	7.22978	0.966045	0.604194	1.5989	0.109843	0.20276	chr8:142903531-142904031	CYP11B2	Intron (ENST00000522728.5/2765, intron 3 of 4)	13812
chr8:142904819-142905319	17.9847	1.28053	0.429699	2.98006	0.00288195	0.0124571	chr8:142904819-142905319	CYP11B2	Intron (ENST00000522728.5/2765, intron 3 of 4)	12524
chr8:142906120-142906620	10.3215	0.685859	0.444055	1.54454	0.122458	0.219811	chr8:142906120-142906620	CYP11B2	Intron (ENST00000522728.5/2765, intron 3 of 4)	11223
chr8:142909834-142910334	13.62	1.63685	0.458159	3.57266	0.000353372	0.00220185	chr8:142909834-142910334	CYP11B2	Intron (ENST00000522728.5/2765, intron 3 of 4)	7509
chr8:142912223-142912723	79.4029	2.71322	0.274366	9.88903	4.64486e-23	8.10027e-21	chr8:142912223-142912723	CYP11B2	Exon (ENST00000323110.2/1585, exon 8 of 9)	5120
chr8:142925969-142926469	8.53471	0.20747	0.520252	0.398788	0.69005	0.776503	chr8:142925969-142926469	CYP11B2	Distal Intergenic	-8126
chr8:142939189-142939689	14.6686	0.560016	0.366969	1.52606	0.126995	0.225786	chr8:142939189-142939689	CYP11B2	Distal Intergenic	-21346
chr8:142939880-142940380	18.4691	0.768828	0.314468	2.44485	0.0144913	0.0443339	chr8:142939880-142940380	CYP11B2	Distal Intergenic	-22037
chr8:142943496-142943996	24.3101	0.761537	0.317835	2.39602	0.0165744	0.0491297	chr8:142943496-142943996	CYP11B2	Distal Intergenic	-25653
chr8:142944279-142944779	10.3825	-0.747262	0.449575	-1.66215	0.0964822	0.184373	chr8:142944279-142944779	CYP11B2	Distal Intergenic	-26436
chr8:142950432-142950932	9.84401	0.0209044	0.392084	0.053316	0.95748	0.972206	chr8:142950432-142950932	CYP11B2	Distal Intergenic	-32589
chr8:142952095-142952595	12.5544	0.459816	0.342919	1.34089	0.179957	0.291714	chr8:142952095-142952595	CYP11B2	Distal Intergenic	-34252
chr8:142970063-142970563	10.8025	1.72026	0.647672	2.65606	0.00790587	0.0277171	chr8:142970063-142970563	CDC42P3	Distal Intergenic	-25287
chr8:142984144-142984644	44.1205	-0.262841	0.253913	-1.03516	0.300594	0.425532	chr8:142984144-142984644	CDC42P3	Intron (ENST00000517833.4/100133669, intron 1 of 1)	-11206
chr8:142985232-142985732	15.5952	-0.918333	0.35103	-2.61611	0.00889369	0.030354	chr8:142985232-142985732	CDC42P3	Intron (ENST00000517833.4/100133669, intron 1 of 1)	-10118
chr8:142990264-142991158	29.3317	1.35899	0.340354	3.99288	6.52769e-05	0.000517902	chr8:142990264-142991158	CDC42P3	Intron (ENST00000517833.4/100133669, intron 1 of 1)	-4692
chr8:142993634-142994134	9.50786	-0.627279	0.562548	-1.11507	0.264822	0.387879	chr8:142993634-142994134	CDC42P3	Promoter (1-2kb)	-1716
chr8:142997250-142997750	47.9712	1.93743	0.273043	7.09571	1.2869e-12	5.02173e-11	chr8:142997250-142997750	CDC42P3	Promoter (1-2kb)	1400
chr8:143007950-143008450	26.4071	1.60424	0.405558	3.95563	7.63317e-05	0.000593592	chr8:143007950-143008450	LY6E-DT	Exon (ENST00000502167.2/100133669, exon 3 of 3)	4497
chr8:143169610-143170110	6.89544	-0.893578	0.559204	-1.59795	0.110055	0.203039	chr8:143169610-143170110	LY6H	Distal Intergenic	-8899
chr8:143170388-143170888	24.5739	-0.527028	0.318913	-1.65257	0.0984179	0.187049	chr8:143170388-143170888	LY6H	Distal Intergenic	-9677
chr8:143172872-143173372	28.0466	-1.83752	0.334815	-5.48817	4.06118e-08	7.03768e-07	chr8:143172872-143173372	LY6H	Distal Intergenic	-12161
chr8:143174173-143174673	120.702	0.089801	0.218998	0.410055	0.681766	0.769745	chr8:143174173-143174673	LY6H	Distal Intergenic	-13462
chr8:143175627-143176127	45.0071	1.50146	0.266004	5.64449	1.65667e-08	3.10665e-07	chr8:143175627-143176127	LY6H	Distal Intergenic	-14916
chr8:143179583-143180083	149.115	0.0292519	0.23804	0.122886	0.902197	0.934388	chr8:143179583-143180083	LOC107986906	Distal Intergenic	-11431
chr8:143182275-143182775	35.8344	-0.675956	0.324277	-2.0845	0.0371148	0.0904996	chr8:143182275-143182775	LOC107986906	Distal Intergenic	-8739
chr8:143186744-143187244	14.8504	-1.06288	0.400275	-2.65538	0.00792203	0.0277586	chr8:143186744-143187244	LOC107986906	Distal Intergenic	-4270
chr8:143191244-143191744	269.526	0.30046	0.217808	1.37947	0.16775	0.277044	chr8:143191244-143191744	LOC107986906	Promoter (<=1kb)	0
chr8:143193314-143193814	9.01805	-1.82887	0.508351	-3.59766	0.000321095	0.00203064	chr8:143193314-143193814	LOC107986906	Promoter (1-2kb)	1800
chr8:143202239-143202739	4.8883	-2.06803	0.738951	-2.7986	0.00513251	0.0197702	chr8:143202239-143202739	GPIHBP1	Distal Intergenic	-10479
chr8:143204469-143204969	12.9979	-0.851966	0.380072	-2.24159	0.024988	0.0670742	chr8:143204469-143204969	GPIHBP1	Distal Intergenic	-8249
chr8:143206369-143206869	61.3684	0.615395	0.249302	2.46847	0.0135692	0.0421252	chr8:143206369-143206869	GPIHBP1	Distal Intergenic	-6349
chr8:143211250-143211750	131.855	2.1376	0.220828	9.67994	3.66915e-22	5.6643e-20	chr8:143211250-143211750	GPIHBP1	Promoter (1-2kb)	-1468
chr8:143214046-143214546	26.4861	-1.00842	0.300114	-3.36011	0.000779108	0.00427513	chr8:143214046-143214546	GPIHBP1	Promoter (<=1kb)	828
chr8:143215451-143215951	12.3426	-0.57714	0.387458	-1.48956	0.136341	0.237937	chr8:143215451-143215951	GPIHBP1	Promoter (2-3kb)	2233
chr8:143216947-143217447	10.8466	-1.10075	0.418652	-2.62928	0.00855653	0.0294526	chr8:143216947-143217447	LOC124902036	Promoter (2-3kb)	-2900
chr8:143219526-143220026	233.056	1.59283	0.220246	7.23202	4.75861e-13	1.99526e-11	chr8:143219526-143220026	LOC124902036	Promoter (<=1kb)	-321
chr8:143225808-143226308	9.26211	-0.514766	0.447163	-1.15118	0.249657	0.371384	chr8:143225808-143226308	LOC124902036	Intron (ENST00000764088.1/ENST00000764088.1, intron 2 of 2)	5461
chr8:143227342-143227842	20.1185	0.208792	0.337048	0.619472	0.535605	0.647856	chr8:143227342-143227842	LOC124902036	Intron (ENST00000764088.1/ENST00000764088.1, intron 1 of 2)	6995
chr8:143228505-143229005	8.95396	-0.735089	0.44292	-1.65964	0.0969862	0.185075	chr8:143228505-143229005	LOC124902036	Intron (ENST00000764088.1/ENST00000764088.1, intron 1 of 2)	8158
chr8:143229073-143229573	10.0544	-0.867423	0.429469	-2.01976	0.0434083	0.101774	chr8:143229073-143229573	LOC124902036	Intron (ENST00000764088.1/ENST00000764088.1, intron 1 of 2)	8726
chr8:143230027-143230527	7.29715	-0.48398	0.518306	-0.933773	0.350421	0.475938	chr8:143230027-143230527	LOC124902036	Distal Intergenic	9680
chr8:143231411-143231911	47.2052	1.10952	0.25823	4.29664	1.73405e-05	0.000162373	chr8:143231411-143231911	LOC124902036	Distal Intergenic	11064
chr8:143233690-143234190	8.20033	-0.995357	0.486548	-2.04576	0.0407805	0.0970648	chr8:143233690-143234190	ZFP41	Distal Intergenic	-12631
chr8:143242960-143243460	9.49137	-1.41108	0.45925	-3.07258	0.00212216	0.00972961	chr8:143242960-143243460	ZFP41	Distal Intergenic	-3361
chr8:143246461-143246961	1206.55	-0.00144854	0.194386	-0.00745187	0.994054	0.996144	chr8:143246461-143246961	ZFP41	Promoter (<=1kb)	0
chr8:143249029-143249529	9.87337	-0.155231	0.427334	-0.363254	0.716415	0.797451	chr8:143249029-143249529	ZFP41	Promoter (<=1kb)	0
chr8:143249959-143250459	27.792	0.531923	0.292414	1.81908	0.0688999	0.143498	chr8:143249959-143250459	ZFP41	Promoter (<=1kb)	818
chr8:143252329-143252829	15.4735	-0.29418	0.357224	-0.823517	0.410214	0.533877	chr8:143252329-143252829	ZFP41	Intron (ENST00000520584.6/286128, intron 2 of 2)	3188
chr8:143253177-143253677	10.2601	-0.707459	0.401453	-1.76225	0.0780277	0.15748	chr8:143253177-143253677	ZFP41	3' UTR	4036
chr8:143253821-143254321	13.1099	-0.0344617	0.409906	-0.0840721	0.932999	0.955628	chr8:143253821-143254321	ZFP41	Intron (ENST00000330701.7/286128, intron 2 of 2)	4680
chr8:143261231-143261731	18.4912	-0.57255	0.329648	-1.73685	0.082413	0.163997	chr8:143261231-143261731	GLI4	3' UTR	-5702
chr8:143261953-143262453	12.7622	-0.708556	0.367011	-1.93062	0.0535307	0.119021	chr8:143261953-143262453	GLI4	3' UTR	-4980
chr8:143263696-143264196	16.2576	-0.578258	0.347621	-1.66347	0.096218	0.184014	chr8:143263696-143264196	GLI4	Intron (ENST00000522452.2/286128, intron 2 of 3)	-3237
chr8:143264761-143265261	10.3015	-1.24427	0.468113	-2.65805	0.0078594	0.0275908	chr8:143264761-143265261	GLI4	Promoter (2-3kb)	-2172
chr8:143271547-143272047	23.6514	-0.963403	0.311824	-3.08957	0.00200446	0.00928715	chr8:143271547-143272047	GLI4	Promoter (2-3kb)	2081
chr8:143284557-143285057	68.1097	0.936851	0.232809	4.02412	5.71888e-05	0.000461827	chr8:143284557-143285057	MINCR	Promoter (2-3kb)	-2844
chr8:143286377-143286877	15.4953	-0.982175	0.395819	-2.48138	0.0130876	0.0409782	chr8:143286377-143286877	ZNF696	Promoter (2-3kb)	-2799
chr8:143287851-143288351	7.97501	-1.66868	0.547548	-3.04756	0.00230709	0.0104131	chr8:143287851-143288351	ZNF696	Promoter (1-2kb)	-1325
chr8:143291170-143291670	687.544	0.739658	0.169338	4.36794	1.25424e-05	0.000121831	chr8:143291170-143291670	ZNF696	Promoter (<=1kb)	0
chr8:143292578-143293078	20.0751	0.670549	0.390278	1.71813	0.0857727	0.168943	chr8:143292578-143293078	ZNF696	Promoter (1-2kb)	1156
chr8:143294713-143295213	8.8068	-1.56764	0.480814	-3.26038	0.00111264	0.00573624	chr8:143294713-143295213	ZNF696	Intron (ENST00000523891.1/79943, intron 3 of 3)	3291
chr8:143295435-143295935	27.8309	1.10576	0.32588	3.39316	0.000690905	0.00386319	chr8:143295435-143295935	ZNF696	3' UTR	4013
chr8:143302053-143302553	9.49511	-0.941127	0.440388	-2.13704	0.0325946	0.0821142	chr8:143302053-143302553	TOP1MT	Distal Intergenic	7950
chr8:143306574-143307074	42.8887	0.223972	0.263391	0.850341	0.395135	0.519615	chr8:143306574-143307074	TOP1MT	Intron (ENST00000519977.5/116447, intron 3 of 3)	3429
chr8:143308417-143308917	12.58	-0.573743	0.392965	-1.46004	0.14428	0.248034	chr8:143308417-143308917	TOP1MT	Promoter (1-2kb)	1586
chr8:143309704-143310204	10.2184	-0.473076	0.504073	-0.938505	0.347985	0.473559	chr8:143309704-143310204	TOP1MT	Promoter (<=1kb)	299
chr8:143314806-143315306	33.9891	0.223592	0.290416	0.769904	0.441357	0.563054	chr8:143314806-143315306	TOP1MT	Promoter (<=1kb)	501
chr8:143316892-143317392	16.2986	-1.03673	0.381458	-2.71782	0.00657133	0.0239897	chr8:143316892-143317392	TOP1MT	Promoter (1-2kb)	-1085
chr8:143318078-143318578	9.87282	-0.820679	0.466789	-1.75814	0.0787245	0.158515	chr8:143318078-143318578	TOP1MT	Promoter (2-3kb)	-2271
chr8:143326108-143326608	14.9869	1.36902	0.451048	3.03519	0.00240384	0.0107612	chr8:143326108-143326608	TOP1MT	Promoter (2-3kb)	2825
chr8:143328299-143329201	12.8849	0.181579	0.377055	0.481572	0.63011	0.728009	chr8:143328299-143329201	TOP1MT	Promoter (<=1kb)	232
chr8:143330049-143330549	10.9805	-0.635218	0.421316	-1.5077	0.131632	0.231904	chr8:143330049-143330549	TOP1MT	Promoter (<=1kb)	-616
chr8:143334645-143335145	512.513	0.555292	0.167371	3.31773	0.000907517	0.00485063	chr8:143334645-143335145	TOP1MT	Promoter (<=1kb)	0
chr8:143338576-143339076	11.0022	-0.061874	0.430104	-0.143858	0.885612	0.922768	chr8:143338576-143339076	TOP1MT	Intron (ENST00000521193.5/116447, intron 2 of 14)	-3696
chr8:143339382-143339882	19.0159	-1.14257	0.360769	-3.16702	0.00154008	0.00749325	chr8:143339382-143339882	TOP1MT	Intron (ENST00000521193.5/116447, intron 2 of 14)	-4502
chr8:143341249-143341749	34.6254	-0.959303	0.258514	-3.71083	0.000206579	0.0013968	chr8:143341249-143341749	TOP1MT	Intron (ENST00000521193.5/116447, intron 2 of 14)	3235
chr8:143342986-143343486	9.65363	-1.46965	0.488535	-3.00828	0.00262731	0.0115543	chr8:143342986-143343486	TOP1MT	Promoter (1-2kb)	1498
chr8:143343645-143344145	7.04772	-1.24394	0.545545	-2.28017	0.0225973	0.0620917	chr8:143343645-143344145	TOP1MT	Promoter (<=1kb)	839
chr8:143344774-143345274	24.4254	0.078115	0.349495	0.223508	0.82314	0.878292	chr8:143344774-143345274	TOP1MT	Promoter (<=1kb)	0
chr8:143345678-143346178	12.5513	0.625877	0.457392	1.36836	0.171199	0.281225	chr8:143345678-143346178	TOP1MT	Promoter (<=1kb)	-694
chr8:143347981-143348481	9.77302	-0.696506	0.439957	-1.58312	0.113393	0.207696	chr8:143347981-143348481	TOP1MT	Promoter (2-3kb)	-2997
chr8:143348628-143349128	8.1983	0.246173	0.491879	0.500474	0.616741	0.716774	chr8:143348628-143349128	TOP1MT	Intron (ENST00000521193.5/116447, intron 2 of 14)	-3644
chr8:143354905-143355405	113.655	0.862504	0.184082	4.68542	2.79385e-06	3.20136e-05	chr8:143354905-143355405	TOP1MT	Promoter (<=1kb)	641
chr8:143357076-143357576	13.1948	-0.596299	0.419757	-1.42058	0.155438	0.26208	chr8:143357076-143357576	TOP1MT	Promoter (1-2kb)	-1030
chr8:143358153-143358653	8.48241	-1.00554	0.537637	-1.87029	0.0614431	0.131852	chr8:143358153-143358653	TOP1MT	Promoter (<=1kb)	13
chr8:143361054-143361554	168.82	0.720855	0.198426	3.63286	0.000280295	0.00181002	chr8:143361054-143361554	TOP1MT	Promoter (1-2kb)	-1075
chr8:143362969-143363469	13.8179	-0.96185	0.362853	-2.65079	0.00803029	0.028044	chr8:143362969-143363469	TOP1MT	Promoter (2-3kb)	-2990
chr8:143368505-143369005	695.738	-0.0664048	0.172794	-0.384301	0.700756	0.785006	chr8:143368505-143369005	RHPN1	Promoter (<=1kb)	0
chr8:143374350-143374850	16.4084	-0.929884	0.374067	-2.48588	0.0129233	0.0405819	chr8:143374350-143374850	RHPN1	Intron (ENST00000289013.11/114822, intron 1 of 14)	-4487
chr8:143383490-143383990	327.248	-0.132706	0.14589	-0.909631	0.363017	0.488204	chr8:143383490-143383990	RHPN1	3' UTR	4153
chr8:143390295-143390795	6.87751	-0.640459	0.5122	-1.25041	0.211151	0.328031	chr8:143390295-143390795	RHPN1	Distal Intergenic	10958
chr8:143390986-143391486	16.1099	-0.723284	0.3485	-2.07542	0.0379479	0.0920224	chr8:143390986-143391486	RHPN1	Distal Intergenic	11649
chr8:143394333-143394833	25.6586	0.162463	0.33255	0.488537	0.625169	0.723856	chr8:143394333-143394833	MAFA-AS1	Distal Intergenic	-13287
chr8:143401110-143401610	234.121	0.701803	0.146688	4.78431	1.71577e-06	2.06628e-05	chr8:143401110-143401610	MAFA-AS1	Distal Intergenic	-6510
chr8:143407850-143408350	280.786	3.05788	0.195697	15.6255	4.87791e-55	3.3488e-51	chr8:143407850-143408350	MAFA-AS1	Promoter (<=1kb)	0
chr8:143410822-143411322	7.84235	-1.55101	0.503659	-3.0795	0.00207352	0.00954603	chr8:143410822-143411322	MAFA-AS1	Promoter (1-2kb)	-1427
chr8:143416896-143417396	7.76082	-0.718772	0.459706	-1.56355	0.117923	0.213711	chr8:143416896-143417396	MAFA-AS1	Promoter (<=1kb)	-283
chr8:143418621-143419121	7.06407	-1.61256	0.552188	-2.92031	0.00349688	0.0145685	chr8:143418621-143419121	MAFA-AS1	Promoter (<=1kb)	942
chr8:143430588-143431088	630.328	0.799998	0.189093	4.23072	2.32948e-05	0.000210565	chr8:143430588-143431088	MAFA	Promoter (<=1kb)	0
chr8:143434637-143435137	165.593	0.653606	0.156422	4.17847	2.9348e-05	0.00025778	chr8:143434637-143435137	MAFA	Distal Intergenic	-3905
chr8:143441362-143441862	18.3111	-0.537308	0.326926	-1.64351	0.100277	0.189585	chr8:143441362-143441862	MAFA	Intron (ENST00000262577.6/23144, intron 9 of 11)	-10630
chr8:143446577-143447077	12.7359	0.663267	0.423114	1.56759	0.116978	0.212477	chr8:143446577-143447077	MAFA	Intron (ENST00000262577.6/23144, intron 9 of 11)	-15845
chr8:143452787-143453287	77.2077	-0.226385	0.206182	-1.09798	0.272211	0.395709	chr8:143452787-143453287	MAFA	Intron (ENST00000262577.6/23144, intron 9 of 11)	-22055
chr8:143453653-143454153	5.48649	0.69932	0.533534	1.31073	0.189949	0.303543	chr8:143453653-143454153	MAFA	Intron (ENST00000262577.6/23144, intron 9 of 11)	-22921
chr8:143454556-143455056	31.1282	-0.109765	0.255436	-0.429717	0.667402	0.758307	chr8:143454556-143455056	MAFA	Intron (ENST00000262577.6/23144, intron 9 of 11)	-23824
chr8:143461815-143462315	376.07	-0.330452	0.200363	-1.64927	0.0990931	0.187939	chr8:143461815-143462315	MAFA	Intron (ENST00000262577.6/23144, intron 9 of 11)	-31083
chr8:143465655-143466155	23.8042	-0.691696	0.34817	-1.98666	0.0469596	0.108004	chr8:143465655-143466155	MAFA	Exon (ENST00000262577.6/23144, exon 9 of 12)	-34923
chr8:143476598-143477098	21.1381	-1.03244	0.317122	-3.25567	0.00113127	0.0058158	chr8:143476598-143477098	ZC3H3	Intron (ENST00000262577.6/23144, intron 4 of 11)	30742
chr8:143481228-143481728	36.6653	0.787044	0.295512	2.66333	0.00773726	0.0272587	chr8:143481228-143481728	ZC3H3	Intron (ENST00000262577.6/23144, intron 4 of 11)	26112
chr8:143484707-143485207	89.6782	1.89324	0.223406	8.47441	2.36267e-17	1.85658e-15	chr8:143484707-143485207	ZC3H3	3' UTR	22633
chr8:143489214-143489714	20.6806	1.04123	0.355142	2.93188	0.00336919	0.0141461	chr8:143489214-143489714	ZC3H3	Intron (ENST00000262577.6/23144, intron 4 of 11)	18126
chr8:143489900-143490400	18.1987	-0.230889	0.33147	-0.69656	0.486078	0.604017	chr8:143489900-143490400	ZC3H3	Intron (ENST00000262577.6/23144, intron 4 of 11)	17440
chr8:143492050-143492550	26.3498	-0.149044	0.287556	-0.518314	0.604239	0.706437	chr8:143492050-143492550	ZC3H3	Intron (ENST00000262577.6/23144, intron 4 of 11)	15290
chr8:143493147-143493647	8.34128	-0.391565	0.466927	-0.838601	0.401693	0.525898	chr8:143493147-143493647	ZC3H3	Intron (ENST00000262577.6/23144, intron 4 of 11)	14193
chr8:143494024-143494524	49.4047	-0.131428	0.223932	-0.586908	0.557265	0.666613	chr8:143494024-143494524	ZC3H3	Intron (ENST00000262577.6/23144, intron 4 of 11)	13316
chr8:143495194-143495694	9.3772	-0.0126494	0.481604	-0.0262651	0.979046	0.986316	chr8:143495194-143495694	ZC3H3	Intron (ENST00000262577.6/23144, intron 4 of 11)	12146
chr8:143495984-143496484	25.5395	-0.262096	0.323477	-0.810246	0.417799	0.541002	chr8:143495984-143496484	ZC3H3	Intron (ENST00000262577.6/23144, intron 4 of 11)	11356
chr8:143500072-143500572	26.624	0.00810941	0.310037	0.0261563	0.979133	0.986361	chr8:143500072-143500572	ZC3H3	Intron (ENST00000262577.6/23144, intron 4 of 11)	7268
chr8:143501747-143502247	11.2317	-0.470961	0.40425	-1.16502	0.244009	0.365039	chr8:143501747-143502247	ZC3H3	Intron (ENST00000262577.6/23144, intron 4 of 11)	5593
chr8:143504285-143504785	16.9743	-0.530513	0.33698	-1.57432	0.115415	0.210393	chr8:143504285-143504785	ZC3H3	Intron (ENST00000262577.6/23144, intron 4 of 11)	3055
chr8:143506753-143507253	10.7559	-1.29665	0.471615	-2.74939	0.00597066	0.0222602	chr8:143506753-143507253	ZC3H3	Promoter (<=1kb)	587
chr8:143508072-143508572	19.063	-0.153601	0.34716	-0.442451	0.658163	0.75078	chr8:143508072-143508572	ZC3H3	Promoter (<=1kb)	-232
chr8:143509273-143509773	14.8172	-1.05379	0.389104	-2.70825	0.00676401	0.0245289	chr8:143509273-143509773	ZC3H3	Promoter (1-2kb)	-1433
chr8:143617004-143617504	9.47906	1.8388	0.631627	2.91121	0.00360031	0.0149083	chr8:143617004-143617504	GFUS	Promoter (<=1kb)	0
chr8:143617559-143618059	57.2403	0.455016	0.259826	1.75123	0.0799062	0.160264	chr8:143617559-143618059	GFUS	Promoter (<=1kb)	0
chr8:143622680-143623180	27.5044	1.24284	0.389402	3.19165	0.00141461	0.00698546	chr8:143622680-143623180	GFUS	Intron (ENST00000780771.1/105375798, intron 1 of 1)	-4632
chr8:143624901-143625401	9.09517	0.141569	0.501154	0.282487	0.77757	0.844465	chr8:143624901-143625401	GFUS	Intron (ENST00000780771.1/105375798, intron 1 of 1)	-6853
chr8:143631559-143632059	24.6784	1.52483	0.342944	4.44628	8.73682e-06	8.84491e-05	chr8:143631559-143632059	LOC105375798	Promoter (<=1kb)	512
chr8:143635834-143636334	10.8078	0.769487	0.656231	1.17259	0.240962	0.361695	chr8:143635834-143636334	LOC105375798	Promoter (<=1kb)	0
chr8:143829171-143829671	992.695	-0.207474	0.199648	-1.0392	0.298712	0.423666	chr8:143829171-143829671	LOC107986985	Promoter (<=1kb)	0
chr8:143840853-143841353	958.795	0.620595	0.190547	3.25692	0.00112629	0.00579499	chr8:143840853-143841353	NRBP2	Promoter (<=1kb)	0
chr8:143856247-143856747	115.042	1.21032	0.209258	5.78384	7.30142e-09	1.46784e-07	chr8:143856247-143856747	NRBP2	Intron (ENST00000813856.1/83481, intron 1 of 1)	-15274
chr8:143873482-143873982	30.0343	-0.451745	0.29821	-1.51485	0.129809	0.229547	chr8:143873482-143873982	EPPK1	Intron (ENST00000813856.1/83481, intron 1 of 1)	4485
chr8:143878282-143878782	200.274	1.17926	0.1658	7.11255	1.13918e-12	4.48522e-11	chr8:143878282-143878782	EPPK1	Promoter (<=1kb)	0
chr8:143891008-143891508	116.531	2.46025	0.27011	9.10835	8.36429e-20	9.07631e-18	chr8:143891008-143891508	EPPK1	Intron (ENST00000665295.1/ENST00000665295.1, intron 3 of 4)	-11765
chr8:143899768-143900268	19.347	1.90327	0.388508	4.89891	9.63675e-07	1.23346e-05	chr8:143899768-143900268	EPPK1	Exon (ENST00000665295.1/ENST00000665295.1, exon 4 of 5)	-20525
chr8:143902422-143902922	181.607	0.196605	0.148501	1.32393	0.185527	0.298346	chr8:143902422-143902922	EPPK1	Exon (ENST00000835567.1/ENST00000835567.1, exon 3 of 3)	-23179
chr8:143904430-143904930	16.9034	0.925698	0.35499	2.60768	0.00911591	0.0309489	chr8:143904430-143904930	EPPK1	Distal Intergenic	-25187
chr8:143908608-143909108	11.9049	-1.33144	0.399769	-3.33053	0.000866798	0.00467216	chr8:143908608-143909108	EPPK1	Distal Intergenic	-29365
chr8:143913824-143914324	28.1997	-0.732194	0.267842	-2.73368	0.0062631	0.0231108	chr8:143913824-143914324	PLEC	Distal Intergenic	25273
chr8:143918724-143919618	19.9617	-0.449087	0.324988	-1.38186	0.167016	0.276168	chr8:143918724-143919618	PLEC	Exon (ENST00000345136.8/5339, exon 32 of 32)	19979
chr8:143920023-143920523	14.6454	-0.960656	0.374559	-2.56476	0.0103247	0.0340917	chr8:143920023-143920523	PLEC	Exon (ENST00000345136.8/5339, exon 32 of 32)	19074
chr8:143921702-143922202	11.5976	-0.95065	0.436575	-2.17752	0.0294419	0.0760751	chr8:143921702-143922202	PLEC	Exon (ENST00000345136.8/5339, exon 32 of 32)	17395
chr8:143922842-143923761	19.9117	-0.707326	0.326673	-2.16524	0.0303691	0.0778824	chr8:143922842-143923761	PLEC	Exon (ENST00000345136.8/5339, exon 31 of 32)	15836
chr8:143924832-143925332	12.3839	-1.12054	0.385942	-2.9034	0.0036914	0.0152118	chr8:143924832-143925332	PLEC	Exon (ENST00000345136.8/5339, exon 31 of 32)	14265
chr8:143926241-143926741	13.2023	-0.285511	0.436838	-0.653585	0.513379	0.62828	chr8:143926241-143926741	PLEC	Intron (ENST00000345136.8/5339, intron 30 of 31)	12856
chr8:143942158-143942658	557.985	0.38059	0.188508	2.01896	0.0434912	0.101924	chr8:143942158-143942658	PLEC	Promoter (<=1kb)	0
chr8:143957307-143957807	22.8427	-0.828837	0.341639	-2.42606	0.0152636	0.0461568	chr8:143957307-143957807	PLEC	Promoter (<=1kb)	992
chr8:143960548-143961048	17.0176	0.422907	0.348039	1.21511	0.224322	0.343084	chr8:143960548-143961048	PLEC	Promoter (1-2kb)	-1749
chr8:143963052-143963552	10.1946	-1.82335	0.473555	-3.85034	0.000117956	0.000864214	chr8:143963052-143963552	PLEC	Intron (ENST00000356346.7/5339, intron 1 of 31)	-4253
chr8:143966223-143966723	241.421	0.134502	0.196621	0.684067	0.493933	0.611117	chr8:143966223-143966723	PLEC	Intron (ENST00000356346.7/5339, intron 1 of 31)	6806
chr8:143968628-143969128	67.4022	1.15593	0.223537	5.17109	2.32728e-07	3.43179e-06	chr8:143968628-143969128	PLEC	Intron (ENST00000356346.7/5339, intron 1 of 31)	4401
chr8:143974404-143974904	65.7679	-0.923146	0.226247	-4.08026	4.4986e-05	0.000374881	chr8:143974404-143974904	PLEC	Promoter (<=1kb)	315
chr8:143979640-143980140	7.4867	-0.961588	0.562861	-1.70839	0.0875633	0.171562	chr8:143979640-143980140	PLEC	Promoter (2-3kb)	-2906
chr8:143980956-143981456	8.18192	-0.54694	0.473821	-1.15432	0.24837	0.369897	chr8:143980956-143981456	PARP10	Promoter (2-3kb)	2902
chr8:143986054-143986554	526.683	0.377813	0.162238	2.32877	0.0198715	0.056359	chr8:143986054-143986554	PARP10	Promoter (<=1kb)	0
chr8:143989792-143990292	498.353	0.0992936	0.139433	0.712123	0.476389	0.595373	chr8:143989792-143990292	GRINA	Promoter (<=1kb)	0
chr8:143996869-143997369	9.94901	-1.31668	0.443406	-2.96947	0.00298316	0.0128113	chr8:143996869-143997369	GRINA	Intron (ENST00000530478.5/84875, intron 1 of 3)	4695
chr8:143998220-143999132	19.0988	-0.332246	0.327952	-1.0131	0.311015	0.436147	chr8:143998220-143999132	GRINA	Intron (ENST00000530478.5/84875, intron 1 of 3)	6046
chr8:144005612-144006112	9.30898	-0.116256	0.507243	-0.229191	0.81872	0.874868	chr8:144005612-144006112	PARP10	Promoter (1-2kb)	1485
chr8:144007625-144008125	43.8671	1.24913	0.296893	4.20736	2.58369e-05	0.000230569	chr8:144007625-144008125	PARP10	Promoter (<=1kb)	-28
chr8:144008423-144008923	8.1788	-0.147077	0.556342	-0.264365	0.791499	0.854903	chr8:144008423-144008923	PARP10	Promoter (<=1kb)	-826
chr8:144009363-144009863	10.9012	-0.900109	0.420562	-2.14025	0.0323344	0.0816176	chr8:144009363-144009863	PARP10	Promoter (1-2kb)	-1766
chr8:144011992-144012492	59.8455	1.04703	0.23892	4.38232	1.1742e-05	0.00011493	chr8:144011992-144012492	SPATC1	Promoter (<=1kb)	0
chr8:144014516-144015016	8.77538	0.443531	0.454546	0.975768	0.32918	0.45482	chr8:144014516-144015016	PARP10	Promoter (1-2kb)	-1744
chr8:144017225-144017725	11.2023	-1.18233	0.434181	-2.72314	0.00646653	0.0236954	chr8:144017225-144017725	PARP10	Intron (ENST00000377470.8/375686, intron 1 of 4)	-4453
chr8:144018506-144019006	6.67606	-1.1951	0.519614	-2.29997	0.02145	0.0596641	chr8:144018506-144019006	PARP10	Intron (ENST00000377470.8/375686, intron 1 of 4)	-5734
chr8:144019731-144020231	500.382	-0.484742	0.177062	-2.7377	0.00618707	0.0228942	chr8:144019731-144020231	PARP10	Intron (ENST00000377470.8/375686, intron 1 of 4)	-6959
chr8:144022680-144023180	12.0232	-0.768935	0.437959	-1.75572	0.0791357	0.159131	chr8:144022680-144023180	PARP10	Intron (ENST00000377470.8/375686, intron 1 of 4)	-9908
chr8:144040470-144040970	12.7759	-0.43268	0.401197	-1.07847	0.280824	0.405003	chr8:144040470-144040970	SMPD5	Exon (ENST00000377470.8/375686, exon 3 of 5)	-8109
chr8:144042827-144043327	6.71607	-0.838713	0.521737	-1.60754	0.107936	0.20015	chr8:144042827-144043327	SMPD5	Intron (ENST00000377470.8/375686, intron 4 of 4)	-5752
chr8:144060441-144060941	473.977	1.06172	0.159039	6.67587	2.45766e-11	7.65189e-10	chr8:144060441-144060941	OPLAH	Promoter (<=1kb)	0
chr8:144063409-144063909	18.7021	-0.845493	0.346901	-2.43728	0.0147984	0.0450662	chr8:144063409-144063909	OPLAH	Promoter (<=1kb)	56
chr8:144067988-144068488	14.7713	0.739798	0.49686	1.48895	0.136501	0.238134	chr8:144067988-144068488	EXOSC4	Intron (ENST00000832410.1/54512, intron 1 of 2)	3875
chr8:144068778-144069278	9.38108	-0.973233	0.460249	-2.11458	0.0344657	0.0856134	chr8:144068778-144069278	EXOSC4	Intron (ENST00000832410.1/54512, intron 1 of 2)	4665
chr8:144071356-144071856	5.90971	-0.609988	0.541899	-1.12565	0.260314	0.382996	chr8:144071356-144071856	EXOSC4	Intron (ENST00000832410.1/54512, intron 1 of 2)	-6786
chr8:144072703-144073203	13.7989	-0.985556	0.375984	-2.62127	0.00876023	0.0300025	chr8:144072703-144073203	EXOSC4	Intron (ENST00000832410.1/54512, intron 1 of 2)	-5439
chr8:144074200-144074700	190.742	0.139907	0.149092	0.938391	0.348043	0.473621	chr8:144074200-144074700	EXOSC4	Intron (ENST00000832410.1/54512, intron 1 of 2)	-3942
chr8:144075814-144076314	7.13509	-0.538847	0.507328	-1.06213	0.288178	0.412609	chr8:144075814-144076314	EXOSC4	Promoter (2-3kb)	-2328
chr8:144080114-144080614	14.7048	-0.993369	0.368027	-2.69917	0.0069512	0.0250536	chr8:144080114-144080614	MIR6847	Promoter (<=1kb)	240
chr8:144087019-144087519	11.0965	-0.184256	0.391219	-0.470979	0.637656	0.734181	chr8:144087019-144087519	GPAA1	Promoter (2-3kb)	2269
chr8:144093484-144093984	8.15961	-0.830989	0.428013	-1.9415	0.0521971	0.116831	chr8:144093484-144093984	CYC1	Promoter (1-2kb)	-1055
chr8:144094719-144095219	881.571	-0.139282	0.18485	-0.753486	0.451158	0.572252	chr8:144094719-144095219	CYC1	Promoter (<=1kb)	0
chr8:144101705-144102205	10.4303	-1.18584	0.460326	-2.57609	0.00999254	0.0332412	chr8:144101705-144102205	SHARPIN	Promoter (<=1kb)	-863
chr8:144104115-144104615	839.709	-0.338605	0.188095	-1.80018	0.0718325	0.148046	chr8:144104115-144104615	SHARPIN	Promoter (<=1kb)	0
chr8:144116194-144117166	16.2867	-1.06772	0.356827	-2.99225	0.00276927	0.0120678	chr8:144116194-144117166	WDR97	3' UTR	3725
chr8:144147609-144148109	1174.97	-0.297623	0.20213	-1.47244	0.140903	0.243776	chr8:144147609-144148109	MROH1	Promoter (<=1kb)	0
chr8:144151531-144152031	38.0243	0.0569709	0.287186	0.198376	0.842751	0.892616	chr8:144151531-144152031	MROH1	Promoter (2-3kb)	2721
chr8:144164674-144165174	11.729	-0.548506	0.367786	-1.49137	0.135863	0.237301	chr8:144164674-144165174	MROH1	Intron (ENST00000532255.5/727957, intron 2 of 30)	3649
chr8:144168150-144168650	14.4779	-0.310727	0.361013	-0.860708	0.389399	0.514046	chr8:144168150-144168650	MROH1	Exon (ENST00000532255.5/727957, exon 3 of 31)	7125
chr8:144181025-144181525	84.0708	1.85402	0.269407	6.88183	5.90866e-12	2.04251e-10	chr8:144181025-144181525	MROH1	Promoter (1-2kb)	1570
chr8:144183886-144184386	8.38566	-1.19452	0.511305	-2.33622	0.01948	0.0555101	chr8:144183886-144184386	MROH1	Intron (ENST00000532255.5/727957, intron 6 of 30)	4431
chr8:144184734-144185234	81.2115	0.739583	0.20784	3.55843	0.00037308	0.00230386	chr8:144184734-144185234	MROH1	Intron (ENST00000532255.5/727957, intron 6 of 30)	5279
chr8:144189383-144189883	15.1369	0.0288965	0.389109	0.0742633	0.940801	0.961024	chr8:144189383-144189883	MROH1	Intron (ENST00000532255.5/727957, intron 6 of 30)	-9236
chr8:144190583-144191083	7.05038	-1.89671	0.554572	-3.42013	0.00062591	0.00355605	chr8:144190583-144191083	MROH1	Exon (ENST00000532255.5/727957, exon 7 of 31)	-8036
chr8:144192104-144192604	12.2436	-0.814692	0.406644	-2.00345	0.0451287	0.104826	chr8:144192104-144192604	MROH1	Exon (ENST00000532255.5/727957, exon 9 of 31)	-6515
chr8:144197066-144197566	45.2525	0.503208	0.3222	1.56179	0.118338	0.214238	chr8:144197066-144197566	MROH1	Promoter (1-2kb)	-1553
chr8:144197986-144198486	9.15727	-0.803568	0.497063	-1.61663	0.105958	0.197473	chr8:144197986-144198486	MROH1	Promoter (<=1kb)	-633
chr8:144199541-144200041	15.4434	-0.588075	0.362409	-1.62268	0.104657	0.195642	chr8:144199541-144200041	MROH1	Promoter (<=1kb)	422
chr8:144202106-144202606	12.8341	-0.00129435	0.410676	-0.00315175	0.997485	0.998353	chr8:144202106-144202606	MROH1	Promoter (2-3kb)	2987
chr8:144203206-144203706	56.6807	0.917098	0.255603	3.58798	0.000333254	0.00209704	chr8:144203206-144203706	MROH1	Intron (ENST00000532255.5/727957, intron 11 of 30)	4087
chr8:144209666-144210166	33.4372	0.0793214	0.388722	0.204057	0.838309	0.889359	chr8:144209666-144210166	MROH1	Intron (ENST00000532255.5/727957, intron 11 of 30)	10547
chr8:144218020-144218520	17.4296	-1.17286	0.363324	-3.22814	0.00124598	0.00629546	chr8:144218020-144218520	MROH1	Intron (ENST00000532255.5/727957, intron 11 of 30)	18901
chr8:144219688-144220188	10.0459	-1.84159	0.458834	-4.01364	5.97899e-05	0.000479896	chr8:144219688-144220188	MROH1	Intron (ENST00000532255.5/727957, intron 11 of 30)	-18924
chr8:144220496-144220996	29.9829	0.68735	0.367663	1.86951	0.0615518	0.132018	chr8:144220496-144220996	MROH1	Exon (ENST00000532255.5/727957, exon 12 of 31)	-18116
chr8:144221449-144221949	11.025	-0.433893	0.429397	-1.01047	0.312271	0.437447	chr8:144221449-144221949	MROH1	Intron (ENST00000532255.5/727957, intron 12 of 30)	-17163
chr8:144222529-144223029	11.7038	-0.605913	0.395393	-1.53243	0.125416	0.223706	chr8:144222529-144223029	MROH1	Intron (ENST00000532255.5/727957, intron 12 of 30)	-16083
chr8:144223115-144223615	13.0572	-1.13844	0.380449	-2.99235	0.0027684	0.0120653	chr8:144223115-144223615	MROH1	Exon (ENST00000532255.5/727957, exon 13 of 31)	-15497
chr8:144233493-144233993	26.5601	-0.0577185	0.316256	-0.182505	0.855186	0.901579	chr8:144233493-144233993	MROH1	Intron (ENST00000532255.5/727957, intron 13 of 30)	-5119
chr8:144241548-144242048	136.727	0.366866	0.16865	2.1753	0.0296073	0.0764148	chr8:144241548-144242048	MROH1	Promoter (2-3kb)	2436
chr8:144250607-144251107	21.7825	-0.658847	0.304047	-2.16693	0.0302405	0.0776356	chr8:144250607-144251107	MROH1	Exon (ENST00000532255.5/727957, exon 31 of 31)	-3315
chr8:144251885-144252385	10.3311	-0.74907	0.406283	-1.84372	0.0652243	0.13776	chr8:144251885-144252385	MROH1	Promoter (2-3kb)	-2037
chr8:144253303-144253803	13.8385	-0.438352	0.39226	-1.1175	0.26378	0.386751	chr8:144253303-144253803	MROH1	Promoter (<=1kb)	-619
chr8:144266678-144267178	97.3208	0.118618	0.175954	0.674144	0.50022	0.616669	chr8:144266678-144267178	SCX	Promoter (<=1kb)	225
chr8:144282104-144282604	13.0107	-0.736736	0.398169	-1.85031	0.0642689	0.136307	chr8:144282104-144282604	BOP1	Intron (ENST00000569669.6/23246, intron 2 of 15)	8763
chr8:144284142-144284642	22.4914	0.119078	0.366957	0.324502	0.745558	0.820248	chr8:144284142-144284642	BOP1	Intron (ENST00000569669.6/23246, intron 2 of 15)	6725
chr8:144291271-144291771	876.809	-0.230732	0.191892	-1.20241	0.229206	0.348539	chr8:144291271-144291771	BOP1	Promoter (<=1kb)	0
chr8:144294670-144295170	13.1613	-0.805848	0.392066	-2.05539	0.0398416	0.0953869	chr8:144294670-144295170	HSF1	Promoter (2-3kb)	2090
chr8:144295969-144296469	11.4617	-0.192024	0.43772	-0.43869	0.660886	0.753039	chr8:144295969-144296469	HSF1	Intron (ENST00000400780.8/3297, intron 1 of 12)	3389
chr8:144297552-144298052	14.0446	-0.306169	0.390672	-0.783698	0.433218	0.555358	chr8:144297552-144298052	HSF1	Intron (ENST00000400780.8/3297, intron 1 of 12)	4972
chr8:144298480-144298980	20.7406	0.194781	0.421547	0.462061	0.644037	0.739355	chr8:144298480-144298980	HSF1	Intron (ENST00000400780.8/3297, intron 1 of 12)	5900
chr8:144303204-144303704	16.7276	-0.225457	0.369059	-0.610898	0.541267	0.652757	chr8:144303204-144303704	HSF1	Intron (ENST00000400780.8/3297, intron 1 of 12)	-5330
chr8:144328869-144329369	31.2322	-0.377208	0.257902	-1.4626	0.143576	0.24715	chr8:144328869-144329369	DGAT1	Promoter (1-2kb)	-1959
chr8:144342957-144343457	65.0937	1.34095	0.239958	5.58826	2.29349e-08	4.18019e-07	chr8:144342957-144343457	SCRT1	Intron (ENST00000675888.1/79581, intron 1 of 4)	-6475
chr8:144348529-144349029	8.94464	-0.027939	0.485709	-0.0575221	0.954129	0.969958	chr8:144348529-144349029	TMEM249	Intron (ENST00000675888.1/79581, intron 1 of 4)	5041
chr8:144351373-144351873	67.9345	-0.147723	0.204537	-0.722229	0.470153	0.58975	chr8:144351373-144351873	TMEM249	Promoter (2-3kb)	2197
chr8:144358296-144358796	575.453	0.114648	0.162998	0.703371	0.481825	0.60024	chr8:144358296-144358796	FBXL6	Promoter (<=1kb)	0
chr8:144364460-144364960	26.1369	0.684221	0.314094	2.1784	0.0293763	0.0759434	chr8:144364460-144364960	SLC52A2	Distal Intergenic	4519
chr8:144369436-144369936	13.115	-1.49055	0.419174	-3.55592	0.000376656	0.0023221	chr8:144369436-144369936	ADCK5	Distal Intergenic	-3165
chr8:144370396-144370896	12.904	-0.700971	0.413411	-1.69558	0.0899661	0.175084	chr8:144370396-144370896	ADCK5	Promoter (2-3kb)	-2205
chr8:144371177-144371677	8.52435	-2.77597	0.548855	-5.05774	4.24256e-07	5.90595e-06	chr8:144371177-144371677	ADCK5	Promoter (1-2kb)	-1424
chr8:144373679-144374179	1002.77	-0.0663175	0.199778	-0.331956	0.739922	0.815924	chr8:144373679-144374179	ADCK5	Promoter (<=1kb)	0
chr8:144378305-144378805	8.58537	-0.314364	0.462741	-0.679352	0.496915	0.61373	chr8:144378305-144378805	ADCK5	Intron (ENST00000534714.5/203054, intron 2 of 5)	4229
chr8:144379287-144379787	8.7648	-1.19145	0.469964	-2.53519	0.0112387	0.0363932	chr8:144379287-144379787	ADCK5	Exon (ENST00000534714.5/203054, exon 3 of 6)	5211
chr8:144382400-144382900	19.5908	0.0713228	0.412501	0.172903	0.862728	0.906709	chr8:144382400-144382900	ADCK5	Intron (ENST00000534714.5/203054, intron 3 of 5)	8324
chr8:144384801-144385301	7.59255	-0.632323	0.52277	-1.20956	0.226447	0.34546	chr8:144384801-144385301	MIR939	Intron (ENST00000534714.5/203054, intron 4 of 5)	8929
chr8:144386880-144387380	9.46098	-0.440212	0.413999	-1.06332	0.287638	0.41208	chr8:144386880-144387380	MIR939	Intron (ENST00000534714.5/203054, intron 4 of 5)	6850
chr8:144388566-144389066	38.2349	1.08127	0.299773	3.60697	0.000309796	0.00197161	chr8:144388566-144389066	MIR939	Intron (ENST00000534714.5/203054, intron 4 of 5)	5164
chr8:144397946-144398446	37.9821	-0.219054	0.263824	-0.830303	0.406368	0.530311	chr8:144397946-144398446	CPSF1	Promoter (<=1kb)	900
chr8:144405558-144406058	11.7025	-0.565054	0.400778	-1.40989	0.158571	0.265886	chr8:144405558-144406058	CPSF1	Intron (ENST00000616140.2/29894, intron 2 of 37)	3123
chr8:144406361-144406861	11.5968	-0.806856	0.406923	-1.98282	0.0473872	0.108714	chr8:144406361-144406861	CPSF1	Promoter (2-3kb)	2320
chr8:144409145-144409645	685.692	-0.0740834	0.171254	-0.432593	0.665311	0.756603	chr8:144409145-144409645	CPSF1	Promoter (<=1kb)	0
chr8:144413139-144413639	786.699	0.204341	0.1763	1.15905	0.246434	0.36769	chr8:144413139-144413639	SLC39A4	Promoter (<=1kb)	0
chr8:144421658-144422158	8.30194	-0.645426	0.508526	-1.26921	0.204367	0.320384	chr8:144421658-144422158	SLC39A4	Distal Intergenic	-4814
chr8:144428308-144428808	708.215	0.0407183	0.172912	0.235486	0.813831	0.871239	chr8:144428308-144428808	VPS28	Promoter (<=1kb)	0
chr8:144435651-144436151	25.5946	-0.488228	0.290395	-1.68126	0.092713	0.179033	chr8:144435651-144436151	MIR6893	Promoter (<=1kb)	-32
chr8:144444382-144444882	602.424	0.0120136	0.169963	0.0706837	0.94365	0.962898	chr8:144444382-144444882	TONSL	Promoter (<=1kb)	0
chr8:144446279-144446779	24.6394	-0.832765	0.334884	-2.48673	0.0128924	0.0405072	chr8:144446279-144446779	TONSL	Promoter (1-2kb)	-1839
chr8:144464409-144464909	65.1803	-0.859085	0.228645	-3.75729	0.000171763	0.0011936	chr8:144464409-144464909	TMEM276-ZFTRAF1	Promoter (<=1kb)	126
chr8:144485580-144486080	7.6233	-1.11603	0.477238	-2.33853	0.01936	0.0552513	chr8:144485580-144486080	PPP1R16A	Intron (ENST00000526183.5/84988, intron 1 of 8)	-3950
chr8:144488335-144488835	10.0325	-0.657783	0.473352	-1.38963	0.164642	0.27332	chr8:144488335-144488835	PPP1R16A	Promoter (1-2kb)	-1195
chr8:144489456-144489956	13.1706	-0.853955	0.396063	-2.15611	0.0310753	0.0792523	chr8:144489456-144489956	PPP1R16A	Promoter (<=1kb)	-74
chr8:144492040-144492540	10.9112	-1.35936	0.443862	-3.06257	0.00219444	0.00999556	chr8:144492040-144492540	PPP1R16A	Promoter (1-2kb)	1946
chr8:144493038-144493538	15.7309	-1.03237	0.373835	-2.76156	0.00575259	0.0216241	chr8:144493038-144493538	PPP1R16A	Promoter (2-3kb)	2944
chr8:144500752-144501252	323.737	0.882842	0.15004	5.88403	4.00391e-09	8.44998e-08	chr8:144500752-144501252	PPP1R16A	Promoter (<=1kb)	0
chr8:144517653-144518153	716.077	0.00582949	0.166935	0.0349207	0.972143	0.981883	chr8:144517653-144518153	RECQL4	Promoter (<=1kb)	0
chr8:144522503-144523003	514.703	-0.150498	0.165622	-0.90868	0.363519	0.488695	chr8:144522503-144523003	LRRC14	Promoter (<=1kb)	0
chr8:144532623-144533123	62.7799	-0.64812	0.211596	-3.063	0.00219129	0.00998395	chr8:144532623-144533123	C8orf82	Intron (ENST00000276826.5/80728, intron 7 of 9)	-3491
chr8:144536159-144536659	15.5696	-0.503794	0.351728	-1.43234	0.152046	0.257766	chr8:144536159-144536659	C8orf82	Intron (ENST00000276826.5/80728, intron 5 of 9)	-7027
chr8:144538104-144538996	15.5428	0.121466	0.343476	0.353637	0.723611	0.803164	chr8:144538104-144538996	ARHGAP39	Intron (ENST00000276826.5/80728, intron 5 of 9)	6668
chr8:144543368-144543868	8.97941	-1.18716	0.459137	-2.58563	0.0097202	0.0325364	chr8:144543368-144543868	ARHGAP39	Promoter (1-2kb)	1796
chr8:144544413-144544913	13.6637	-1.00938	0.383769	-2.63018	0.00853393	0.0293917	chr8:144544413-144544913	ARHGAP39	Promoter (<=1kb)	751
chr8:144545796-144546296	11.5215	-0.616698	0.394195	-1.56445	0.117712	0.213446	chr8:144545796-144546296	ARHGAP39	Promoter (<=1kb)	-132
chr8:144546978-144547478	13.1956	-0.490908	0.377498	-1.30043	0.193455	0.30761	chr8:144546978-144547478	ARHGAP39	Promoter (1-2kb)	-1314
chr8:144548234-144548734	9.64066	-1.11905	0.470746	-2.37719	0.0174451	0.051071	chr8:144548234-144548734	ARHGAP39	Promoter (2-3kb)	-2570
chr8:144551337-144551837	8.80064	-0.555316	0.47242	-1.17547	0.239806	0.360399	chr8:144551337-144551837	ARHGAP39	Intron (ENST00000276826.5/80728, intron 3 of 9)	-5673
chr8:144567152-144567652	11.3721	1.42642	0.476317	2.99468	0.00274733	0.0119938	chr8:144567152-144567652	ARHGAP39	Intron (ENST00000276826.5/80728, intron 2 of 9)	-21488
chr8:144575350-144575850	45.6137	1.91389	0.292025	6.55388	5.60628e-11	1.64692e-09	chr8:144575350-144575850	ARHGAP39	Intron (ENST00000276826.5/80728, intron 2 of 9)	-29686
chr8:144580555-144581055	55.1532	0.305552	0.215457	1.41816	0.156144	0.262928	chr8:144580555-144581055	ARHGAP39	Exon (ENST00000276826.5/80728, exon 2 of 10)	24761
chr8:144583192-144583692	99.7677	1.22088	0.200273	6.09608	1.087e-09	2.52988e-08	chr8:144583192-144583692	ARHGAP39	Intron (ENST00000276826.5/80728, intron 1 of 9)	22124
chr8:144757694-144758194	8.99192	0.22348	0.461801	0.483931	0.628435	0.726652	chr8:144757694-144758194	ZNF251	Promoter (1-2kb)	-1277
chr8:144762243-144762743	7.70892	-0.621783	0.459807	-1.35227	0.176289	0.287426	chr8:144762243-144762743	ZNF251	Distal Intergenic	-5826
chr8:144763017-144763517	10.043	-0.799641	0.414791	-1.92782	0.0538781	0.119614	chr8:144763017-144763517	LOC105375805	Distal Intergenic	5570
chr8:144767274-144767774	166.286	-0.214019	0.199994	-1.07013	0.284562	0.408891	chr8:144767274-144767774	LOC105375805	Promoter (1-2kb)	1313
chr8:144777652-144778152	11.575	-1.07426	0.475407	-2.25966	0.0238422	0.0647103	chr8:144777652-144778152	ZNF34	Exon (ENST00000429371.7/80778, exon 4 of 6)	4436
chr8:144792224-144792724	669.167	-0.255782	0.192077	-1.33166	0.182971	0.295224	chr8:144792224-144792724	RPL8	Promoter (<=1kb)	0
chr8:144795633-144796133	9.16655	-0.71983	0.442738	-1.62586	0.103979	0.194709	chr8:144795633-144796133	ZNF517	Promoter (2-3kb)	-2743
chr8:144796840-144797340	12.3766	-0.0683707	0.35914	-0.190374	0.849016	0.897177	chr8:144796840-144797340	ZNF517	Promoter (1-2kb)	-1536
chr8:144798638-144799138	668.777	0.0115979	0.189392	0.0612375	0.95117	0.967991	chr8:144798638-144799138	ZNF517	Promoter (<=1kb)	0
chr8:144800287-144800787	11.8776	-0.679721	0.380247	-1.78758	0.0738438	0.151142	chr8:144800287-144800787	ZNF517	Promoter (1-2kb)	1370
chr8:144804889-144805389	158.382	1.0521	0.17532	6.00103	1.96068e-09	4.37456e-08	chr8:144804889-144805389	ZNF517	Promoter (2-3kb)	2001
chr8:144807425-144807925	8.37288	-1.01797	0.545878	-1.86483	0.062205	0.133074	chr8:144807425-144807925	ZNF517	Exon (ENST00000533965.5/340385, exon 5 of 6)	4537
chr8:144808030-144808983	18.6058	-0.352406	0.341697	-1.03134	0.302382	0.427341	chr8:144808030-144808983	ZNF517	3' UTR	5142
chr8:144809964-144810464	8.58712	-0.813581	0.463248	-1.75625	0.079045	0.159013	chr8:144809964-144810464	ZNF517	3' UTR	7076
chr8:144819576-144820076	80.6832	1.02957	0.233396	4.41124	1.02781e-05	0.000102169	chr8:144819576-144820076	ZNF7	Distal Intergenic	-7442
chr8:144823375-144823875	18.0681	-1.05214	0.335378	-3.13717	0.00170586	0.00814837	chr8:144823375-144823875	ZNF7	Distal Intergenic	-3643
chr8:144824436-144824936	8.35371	-1.19043	0.498725	-2.38694	0.0169893	0.0500562	chr8:144824436-144824936	ZNF7	Promoter (2-3kb)	-2582
chr8:144825041-144825541	6.08649	-1.41155	0.567886	-2.48563	0.0129323	0.0406025	chr8:144825041-144825541	ZNF7	Promoter (1-2kb)	-1977
chr8:144827105-144827605	1266.15	-0.136576	0.211872	-0.644613	0.519178	0.633349	chr8:144827105-144827605	ZNF7	Promoter (<=1kb)	0
chr8:144829826-144830326	7.25716	-0.882216	0.554709	-1.59041	0.111742	0.205416	chr8:144829826-144830326	ZNF7	Promoter (<=1kb)	784
chr8:144836236-144836736	74.9542	-0.4223	0.252389	-1.67321	0.0942854	0.181268	chr8:144836236-144836736	ZNF7	Promoter (2-3kb)	2503
chr8:144840255-144840755	35.0943	0.494953	0.247285	2.00155	0.0453329	0.105186	chr8:144840255-144840755	ZNF7	Intron (ENST00000544249.2/7553, intron 3 of 3)	6522
chr8:144841827-144842327	12.6042	-0.450495	0.382688	-1.17719	0.239121	0.359653	chr8:144841827-144842327	ZNF7	3' UTR	8094
chr8:144848433-144848933	17.5161	0.578105	0.345827	1.67166	0.0945909	0.181688	chr8:144848433-144848933	COMMD5	Promoter (2-3kb)	2241
chr8:144849474-144849974	13.6756	-0.852701	0.371973	-2.29237	0.0218842	0.0605971	chr8:144849474-144849974	COMMD5	Promoter (1-2kb)	1200
chr8:144852828-144853328	390.152	0.289853	0.149795	1.93499	0.052991	0.118132	chr8:144852828-144853328	COMMD5	Promoter (<=1kb)	0
chr8:144869615-144870115	52.0624	0.334425	0.229898	1.45467	0.145762	0.249847	chr8:144869615-144870115	COMMD5	Distal Intergenic	-15879
chr8:144875873-144876373	11.7357	1.2045	0.446643	2.69678	0.00700125	0.0251949	chr8:144875873-144876373	COMMD5	Distal Intergenic	-22137
chr8:144878622-144879122	349.656	-0.072896	0.184069	-0.396026	0.692086	0.778128	chr8:144878622-144879122	ZNF250	3' UTR	22301
chr8:144881998-144882498	8.95881	-0.608332	0.451404	-1.34764	0.177773	0.289144	chr8:144881998-144882498	ZNF250	Exon (ENST00000292579.11/58500, exon 6 of 6)	18925
chr8:144893511-144894011	52.6937	2.52348	0.311673	8.09655	5.65384e-16	3.67566e-14	chr8:144893511-144894011	ZNF250	Intron (ENST00000528258.5/58500, intron 1 of 5)	7412
chr8:144895327-144895827	13.6879	0.0647861	0.403972	0.160373	0.872588	0.913571	chr8:144895327-144895827	ZNF250	Intron (ENST00000528258.5/58500, intron 1 of 5)	5596
chr8:144901317-144901817	832.857	-0.15981	0.181288	-0.881525	0.378034	0.502818	chr8:144901317-144901817	ZNF250	Promoter (<=1kb)	0
chr8:144934423-144934923	37.7705	1.99567	0.357981	5.5748	2.47811e-08	4.4869e-07	chr8:144934423-144934923	ZNF16	Intron (ENST00000394909.7/7564, intron 2 of 2)	13112
chr8:144950579-144951079	287.731	0.597154	0.172911	3.45353	0.000553293	0.0032089	chr8:144950579-144951079	ZNF16	Promoter (<=1kb)	0
chr8:144997566-144998066	70.9247	-0.409561	0.215587	-1.89974	0.0574667	0.12547	chr8:144997566-144998066	ZNF252P	Promoter (1-2kb)	-1404
chr8:144999780-145000280	9.67526	-1.46523	0.438893	-3.33846	0.000842451	0.00456398	chr8:144999780-145000280	ZNF252P	Promoter (<=1kb)	-57
chr8:145002632-145003132	378.006	0.77518	0.160167	4.83983	1.29953e-06	1.6135e-05	chr8:145002632-145003132	ZNF252P	Promoter (<=1kb)	0
chr8:145019967-145020467	40.995	-0.285389	0.259435	-1.10004	0.271314	0.394782	chr8:145019967-145020467	ZNF252P	Intron (ENST00000734270.1/ENST00000734270.1, intron 1 of 1)	-16522
chr8:145025199-145025699	11.4495	-1.30607	0.429352	-3.04195	0.00235053	0.0105701	chr8:145025199-145025699	ZNF252P	Intron (ENST00000734270.1/ENST00000734270.1, intron 1 of 1)	-21754
chr8:145026653-145027153	38.5865	-0.380079	0.25111	-1.5136	0.130128	0.229965	chr8:145026653-145027153	ZNF252P	Intron (ENST00000734270.1/ENST00000734270.1, intron 1 of 1)	-23208
chr8:145035775-145036275	9.15245	2.48182	0.593293	4.18313	2.87517e-05	0.000253223	chr8:145035775-145036275	C8orf33	Exon (ENST00000734270.1/ENST00000734270.1, exon 2 of 2)	-16190
chr8:145052163-145052663	486.038	-0.226461	0.188093	-1.20398	0.228596	0.347847	chr8:145052163-145052663	C8orf33	Promoter (<=1kb)	0
chr8:145053491-145053991	9.49194	-0.821963	0.444504	-1.84917	0.0644333	0.136574	chr8:145053491-145053991	C8orf33	Promoter (1-2kb)	1023
chr8:145054536-145055036	5.3826	-0.78953	0.571928	-1.38047	0.167442	0.276697	chr8:145054536-145055036	C8orf33	Promoter (2-3kb)	2068
chr8:145055378-145055878	6.50783	-0.856277	0.523917	-1.63438	0.10218	0.192236	chr8:145055378-145055878	C8orf33	Promoter (2-3kb)	2910
chr8:145062899-145063399	10.5962	-0.415433	0.416581	-0.997244	0.318646	0.443992	chr8:145062899-145063399	C8orf33	Intron (ENST00000648531.1/65265, intron 5 of 5)	10431
chr8_KI270816v1_alt:107540-108040	30.4	0.548203	0.289251	1.89525	0.0580592	0.126413	chr8_KI270816v1_alt:107540-108040	GFUS	Promoter (<=1kb)	0
chr8_KI270816v1_alt:111665-112165	24.4146	1.27574	0.378384	3.37155	0.000747455	0.00412828	chr8_KI270816v1_alt:111665-112165	ZNF623	Promoter (<=1kb)	0
chr8_KI270818v1_alt:105882-106382	17.7247	2.43899	0.585675	4.16441	3.12162e-05	0.000272043	chr8_KI270818v1_alt:105882-106382	LOC401442	Exon (ENST00000632928.1/9228, exon 2 of 2)	85743
chr8_KI270818v1_alt:108707-109207	17.8523	0.779147	0.438202	1.77805	0.0753952	0.15355	chr8_KI270818v1_alt:108707-109207	LOC401442	Distal Intergenic	88568
chr8_KI270819v1_alt:82410-82910	421.194	1.04982	0.182889	5.74022	9.45526e-09	1.86067e-07	chr8_KI270819v1_alt:82410-82910	PTP4A3	Promoter (<=1kb)	0
chr8_KI270819v1_alt:90161-90661	36.1266	2.91264	0.411736	7.07404	1.5049e-12	5.78809e-11	chr8_KI270819v1_alt:90161-90661	PTP4A3	Promoter (<=1kb)	0
chr8_KI270821v1_alt:272753-273253	8.16656	0.365149	0.590835	0.618021	0.536561	0.648715	chr8_KI270821v1_alt:272753-273253	MYOM2	5' UTR	4411
chr8_KI270821v1_alt:310685-311185	95.8378	-0.369838	0.292064	-1.26629	0.205409	0.321584	chr8_KI270821v1_alt:310685-311185	MYOM2	Promoter (<=1kb)	0
chr8_KI270821v1_alt:316917-317417	15.0485	2.88959	0.783541	3.68787	0.000226142	0.00150998	chr8_KI270821v1_alt:316917-317417	MYOM2	Intron (ENST00000616680.2/9172, intron 32 of 36)	5922
chr8_KI270821v1_alt:358644-359144	5.9615	-0.127167	0.711383	-0.178761	0.858126	0.903598	chr8_KI270821v1_alt:358644-359144	MYOM2	Distal Intergenic	32161
chr8_KI270821v1_alt:397805-398305	6.5751	0.0542362	0.605867	0.0895184	0.92867	0.952663	chr8_KI270821v1_alt:397805-398305	MYOM2	Distal Intergenic	71322
chr8_KI270821v1_alt:620418-620918	7.98033	0.116632	0.572576	0.203697	0.83859	0.889574	chr8_KI270821v1_alt:620418-620918	LINC03021	Distal Intergenic	170105
chr8_KI270821v1_alt:669604-670104	3.92507	3.12808	1.01506	3.08167	0.00205844	0.00948967	chr8_KI270821v1_alt:669604-670104	LINC03021	Intron (ENST00000632711.1/ENST00000632711.1, intron 2 of 2)	120919
chr8_KI270821v1_alt:791212-791990	17.5174	-0.209568	0.364892	-0.574329	0.565745	0.674113	chr8_KI270821v1_alt:791212-791990	LINC03021	Promoter (<=1kb)	-174
chr8_KI270900v1_alt:147815-148315	11.7483	-0.152542	0.439166	-0.347345	0.728332	0.806913	chr8_KI270900v1_alt:147815-148315	DLGAP2	Intron (ENST00000620101.4/9228, intron 1 of 11)	-11271
chr8_KI270926v1_alt:108337-108837	5.7404	0.400225	0.677978	0.590322	0.554975	0.664691	chr8_KI270926v1_alt:108337-108837	DLGAP2	Intron (ENST00000633645.1/9228, intron 6 of 7)	17113
chr9:10456-11654	134	0.48113	0.195233	2.46439	0.0137246	0.0425067	chr9:10456-11654	DDX11L5	Promoter (<=1kb)	0
chr9:63222-63722	63.4092	0.624521	0.231398	2.6989	0.00695681	0.0250652	chr9:63222-63722	PGM5P3-AS1	Intron (ENST00000642633.1/100287171, intron 1 of 3)	-8840
chr9:73336-73836	84.9006	0.307485	0.187351	1.64122	0.100752	0.190232	chr9:73336-73836	WASHC1	Promoter (<=1kb)	29
chr9:99817-100317	26.8787	4.0582	0.558994	7.25983	3.87567e-13	1.64649e-11	chr9:99817-100317	LINC01388	Promoter (2-3kb)	2624
chr9:104127-104627	19.9407	-1.60478	0.357856	-4.48442	7.31125e-06	7.54032e-05	chr9:104127-104627	LINC01388	Promoter (<=1kb)	-204
chr9:105896-106396	20.6523	-1.35141	0.33878	-3.98905	6.63377e-05	0.000525186	chr9:105896-106396	LINC01388	Promoter (1-2kb)	-1973
chr9:106859-107359	9.05133	-2.63935	0.573498	-4.60219	4.18073e-06	4.58934e-05	chr9:106859-107359	LINC01388	Promoter (2-3kb)	2779
chr9:109056-109556	14.6061	-1.27221	0.376174	-3.38197	0.000719684	0.00399838	chr9:109056-109556	LINC01388	Promoter (<=1kb)	582
chr9:113587-114087	114.779	0.539577	0.17193	3.13835	0.00169904	0.00812219	chr9:113587-114087	LINC01388	Promoter (<=1kb)	0
chr9:116635-117135	20.5442	0.268444	0.32873	0.816609	0.414152	0.53754	chr9:116635-117135	FOXD4	Promoter (1-2kb)	1282
chr9:117352-117852	52.7228	0.375281	0.228001	1.64596	0.0997719	0.18886	chr9:117352-117852	FOXD4	Promoter (<=1kb)	565
chr9:178933-179433	64.0656	0.102228	0.303983	0.336296	0.736648	0.813417	chr9:178933-179433	ZNG1A	Promoter (<=1kb)	0
chr9:214863-215363	488.586	0.371926	0.166753	2.2304	0.0257206	0.0685767	chr9:214863-215363	DOCK8	Promoter (<=1kb)	0
chr9:216593-217093	12.174	-0.721759	0.517697	-1.39417	0.163266	0.271647	chr9:216593-217093	DOCK8-AS1	Promoter (<=1kb)	-700
chr9:219557-220057	9.4602	0.3497	0.554248	0.630945	0.528076	0.64109	chr9:219557-220057	DOCK8-AS1	Intron (ENST00000469197.5/81704, intron 1 of 4)	-3664
chr9:222185-222685	130.293	1.12829	0.220518	5.11653	3.11201e-07	4.45654e-06	chr9:222185-222685	DOCK8-AS1	Intron (ENST00000469197.5/81704, intron 1 of 4)	-6292
chr9:224559-225059	45.2826	1.20628	0.28764	4.19371	2.74429e-05	0.000243151	chr9:224559-225059	DOCK8-AS1	Intron (ENST00000469197.5/81704, intron 1 of 4)	-8666
chr9:228857-229357	15.7341	-0.849801	0.370879	-2.29132	0.021945	0.0607281	chr9:228857-229357	DOCK8-AS1	Intron (ENST00000469197.5/81704, intron 1 of 4)	-12964
chr9:237464-237964	145.825	-0.0827448	0.195508	-0.423231	0.672127	0.761999	chr9:237464-237964	DOCK8-AS1	Intron (ENST00000469197.5/81704, intron 1 of 4)	-21571
chr9:242399-242899	99.7011	0.201385	0.223848	0.899649	0.368307	0.493421	chr9:242399-242899	DOCK8-AS1	Intron (ENST00000469197.5/81704, intron 1 of 4)	-26506
chr9:248822-249322	156.792	0.721587	0.169561	4.25561	2.08477e-05	0.00019101	chr9:248822-249322	DOCK8	Intron (ENST00000469197.5/81704, intron 1 of 4)	-23724
chr9:259760-260260	89.3591	2.64075	0.295788	8.92784	4.34389e-19	4.31783e-17	chr9:259760-260260	DOCK8	Intron (ENST00000469197.5/81704, intron 1 of 4)	-12786
chr9:262808-263308	6.1785	0.0673698	0.678894	0.0992347	0.920952	0.947449	chr9:262808-263308	DOCK8	Intron (ENST00000469197.5/81704, intron 1 of 4)	-9738
chr9:268240-268740	7.83762	-0.479855	0.661626	-0.725267	0.468288	0.588096	chr9:268240-268740	DOCK8	Exon (ENST00000429661.1/ENST00000429661.1, exon 2 of 2)	-4306
chr9:269015-269515	6.09526	-0.984561	0.49536	-1.98757	0.0468596	0.107828	chr9:269015-269515	DOCK8	Intron (ENST00000469197.5/81704, intron 1 of 4)	-3531
chr9:272239-272739	352.456	-0.238605	0.17897	-1.33321	0.182463	0.294657	chr9:272239-272739	DOCK8	Promoter (<=1kb)	-307
chr9:278586-279086	205.446	0.024971	0.182724	0.136659	0.8913	0.926683	chr9:278586-279086	DOCK8	Intron (ENST00000469197.5/81704, intron 3 of 4)	5502
chr9:279634-280134	25.7274	-0.224068	0.319135	-0.702112	0.48261	0.600934	chr9:279634-280134	DOCK8	Intron (ENST00000469197.5/81704, intron 3 of 4)	6550
chr9:280460-280960	10.5372	-0.849521	0.427837	-1.98562	0.0470759	0.108212	chr9:280460-280960	DOCK8	5' UTR	7376
chr9:282006-282506	93.4991	0.0310048	0.181817	0.170528	0.864595	0.908027	chr9:282006-282506	DOCK8	Intron (ENST00000469197.5/81704, intron 3 of 4)	8922
chr9:292865-293783	24.5954	0.784724	0.302054	2.59796	0.00937785	0.0316468	chr9:292865-293783	DOCK8	Intron (ENST00000524396.5/81704, intron 5 of 14)	-18197
chr9:297415-297915	100.014	1.46253	0.206668	7.07669	1.47637e-12	5.69098e-11	chr9:297415-297915	DOCK8	Intron (ENST00000524396.5/81704, intron 5 of 14)	-14065
chr9:306880-307380	48.3047	0.412887	0.273774	1.50813	0.131521	0.231768	chr9:306880-307380	DOCK8	Intron (ENST00000524396.5/81704, intron 6 of 14)	-4600
chr9:307399-307899	6.33511	-1.01776	0.559654	-1.81856	0.0689788	0.143622	chr9:307399-307899	DOCK8	Intron (ENST00000524396.5/81704, intron 6 of 14)	-4081
chr9:322500-323000	10.9833	-1.16572	0.460242	-2.53284	0.0113142	0.0365872	chr9:322500-323000	DOCK8	Intron (ENST00000524396.5/81704, intron 8 of 14)	10520
chr9:324252-324752	9.62609	-0.982478	0.482066	-2.03806	0.0415444	0.0984509	chr9:324252-324752	DOCK8	Intron (ENST00000524396.5/81704, intron 8 of 14)	12272
chr9:326610-327110	14.4307	-0.598542	0.394784	-1.51613	0.129488	0.229136	chr9:326610-327110	DOCK8	Intron (ENST00000524396.5/81704, intron 9 of 14)	14630
chr9:335324-335824	26.6051	-0.608297	0.329805	-1.84441	0.0651227	0.13761	chr9:335324-335824	DOCK8	Intron (ENST00000524396.5/81704, intron 12 of 14)	23344
chr9:336699-337199	7.64	-0.560276	0.508441	-1.10195	0.270484	0.393911	chr9:336699-337199	DOCK8	3' UTR	24719
chr9:345648-346148	9.52929	-0.886541	0.458935	-1.93174	0.0533921	0.118796	chr9:345648-346148	DOCK8	Intron (ENST00000432829.7/81704, intron 14 of 47)	-20090
chr9:350280-350780	10.0929	-0.961963	0.493063	-1.951	0.0510575	0.114925	chr9:350280-350780	DOCK8	Intron (ENST00000432829.7/81704, intron 14 of 47)	-15458
chr9:351300-351800	8.49466	-0.894492	0.489747	-1.82644	0.0677846	0.141807	chr9:351300-351800	DOCK8	Intron (ENST00000432829.7/81704, intron 14 of 47)	-14438
chr9:354414-354914	7.45225	0.609245	0.564081	1.08007	0.280113	0.40424	chr9:354414-354914	DOCK8	Intron (ENST00000432829.7/81704, intron 14 of 47)	-11324
chr9:355854-356354	6.8729	0.417009	0.586356	0.711187	0.476968	0.595881	chr9:355854-356354	DOCK8	Intron (ENST00000432829.7/81704, intron 14 of 47)	-9884
chr9:369417-369917	8.087	-0.629984	0.469382	-1.34216	0.179545	0.291284	chr9:369417-369917	DOCK8	Promoter (<=1kb)	0
chr9:378219-378719	23.2131	-0.914938	0.356472	-2.56665	0.0102687	0.0339553	chr9:378219-378719	DOCK8	Intron (ENST00000432829.7/81704, intron 20 of 47)	8555
chr9:379092-379592	8.45012	-1.01636	0.483255	-2.10316	0.0354515	0.0874268	chr9:379092-379592	DOCK8	Intron (ENST00000432829.7/81704, intron 20 of 47)	9428
chr9:385741-386241	35.7197	0.119222	0.282276	0.422361	0.672761	0.762491	chr9:385741-386241	DOCK8	Intron (ENST00000432829.7/81704, intron 22 of 47)	16077
chr9:392300-392800	6.97968	-1.29369	0.602626	-2.14676	0.0318125	0.080656	chr9:392300-392800	DOCK8	Intron (ENST00000432829.7/81704, intron 24 of 47)	-14219
chr9:393770-394270	9.15583	-1.274	0.47944	-2.65726	0.00787789	0.0276388	chr9:393770-394270	DOCK8	Intron (ENST00000432829.7/81704, intron 24 of 47)	-12749
chr9:396334-396834	8.90734	-0.546689	0.557878	-0.979944	0.327114	0.452748	chr9:396334-396834	DOCK8	Exon (ENST00000432829.7/81704, exon 25 of 48)	-10185
chr9:401154-401654	7.01623	-1.01286	0.571494	-1.7723	0.0763449	0.154981	chr9:401154-401654	DOCK8	Intron (ENST00000432829.7/81704, intron 26 of 47)	-5365
chr9:419884-420384	8.10649	-1.2102	0.482103	-2.51025	0.0120644	0.0384583	chr9:419884-420384	DOCK8	Promoter (<=1kb)	0
chr9:421296-421796	8.12597	-1.14163	0.520395	-2.19378	0.0282512	0.0736877	chr9:421296-421796	DOCK8	Promoter (1-2kb)	1180
chr9:426201-426701	12.0998	-0.108488	0.395834	-0.274075	0.784027	0.849336	chr9:426201-426701	DOCK8	Intron (ENST00000432829.7/81704, intron 33 of 47)	6085
chr9:439296-439796	11.0055	-0.667646	0.443823	-1.50431	0.132503	0.233013	chr9:439296-439796	DOCK8	Promoter (<=1kb)	-586
chr9:442515-443015	6.15723	-1.22768	0.602448	-2.03782	0.0415683	0.098495	chr9:442515-443015	DOCK8	Promoter (2-3kb)	2133
chr9:444474-444974	14.628	-0.193232	0.36366	-0.531353	0.595174	0.698889	chr9:444474-444974	DOCK8	Intron (ENST00000432829.7/81704, intron 43 of 47)	4092
chr9:446198-446698	18.8547	-0.649364	0.361789	-1.79487	0.0726744	0.149357	chr9:446198-446698	DOCK8	Exon (ENST00000432829.7/81704, exon 44 of 48)	5816
chr9:447587-448087	235.053	-0.160405	0.183002	-0.876522	0.380747	0.505488	chr9:447587-448087	DOCK8	Intron (ENST00000432829.7/81704, intron 44 of 47)	7205
chr9:459494-459994	161.148	-0.285694	0.231592	-1.23361	0.217348	0.335179	chr9:459494-459994	LOC124902108	Promoter (<=1kb)	233
chr9:466587-467087	10.5555	-1.06767	0.503066	-2.12233	0.0338102	0.0843726	chr9:466587-467087	LOC124902108	Promoter (<=1kb)	0
chr9:469970-470470	445.117	-0.203485	0.208133	-0.977666	0.328239	0.453868	chr9:469970-470470	KANK1	Promoter (<=1kb)	0
chr9:471724-472224	9.04376	-0.888417	0.435793	-2.03862	0.041488	0.0983544	chr9:471724-472224	KANK1	Promoter (<=1kb)	257
chr9:473366-473866	10.3072	-0.950824	0.461431	-2.0606	0.0393411	0.0945094	chr9:473366-473866	KANK1	Promoter (1-2kb)	1899
chr9:504285-504785	542.508	0.752429	0.144922	5.19196	2.08089e-07	3.10066e-06	chr9:504285-504785	KANK1	Promoter (<=1kb)	0
chr9:515606-516106	10.818	-1.7784	0.524611	-3.38995	0.000699065	0.00390236	chr9:515606-516106	KANK1	Intron (ENST00000382303.5/23189, intron 3 of 15)	10873
chr9:518516-519016	14.4863	-0.260345	0.472735	-0.550722	0.581824	0.687754	chr9:518516-519016	KANK1	Intron (ENST00000382303.5/23189, intron 3 of 15)	13783
chr9:526895-527395	5.67603	0.339503	0.587942	0.577443	0.56364	0.672197	chr9:526895-527395	KANK1	Intron (ENST00000382303.5/23189, intron 3 of 15)	-11042
chr9:530615-531115	8.22086	0.122129	0.477684	0.25567	0.798206	0.859772	chr9:530615-531115	KANK1	Intron (ENST00000382303.5/23189, intron 3 of 15)	-7322
chr9:577044-577544	42.5729	3.1168	0.362842	8.58997	8.69923e-18	7.25506e-16	chr9:577044-577544	KANK1	Intron (ENST00000382303.5/23189, intron 5 of 15)	29726
chr9:580203-580703	18.3468	1.19805	0.356521	3.36038	0.000778351	0.00427132	chr9:580203-580703	KANK1	Intron (ENST00000382303.5/23189, intron 5 of 15)	32885
chr9:613764-614264	119.095	0.0505049	0.19443	0.25976	0.795049	0.857511	chr9:613764-614264	KANK1	Intron (ENST00000382303.5/23189, intron 5 of 15)	-62654
chr9:624416-624916	6.41712	0.636202	0.552815	1.15084	0.249798	0.371546	chr9:624416-624916	KANK1	Intron (ENST00000382303.5/23189, intron 5 of 15)	-52002
chr9:629041-629541	20.4093	-0.609059	0.407867	-1.49328	0.135364	0.236671	chr9:629041-629541	KANK1	Intron (ENST00000382303.5/23189, intron 5 of 15)	-47377
chr9:630745-631245	9.22314	-1.22658	0.509085	-2.40938	0.0159797	0.0477843	chr9:630745-631245	KANK1	Intron (ENST00000382303.5/23189, intron 5 of 15)	-45673
chr9:631558-632058	134.762	-0.480098	0.234303	-2.04905	0.0404569	0.0965111	chr9:631558-632058	KANK1	Intron (ENST00000382303.5/23189, intron 5 of 15)	-44860
chr9:638100-638600	22.0087	-0.120652	0.316653	-0.381023	0.703186	0.786978	chr9:638100-638600	KANK1	Intron (ENST00000382303.5/23189, intron 5 of 15)	-38318
chr9:641999-642499	22.6687	-0.202632	0.400977	-0.505345	0.613316	0.713872	chr9:641999-642499	KANK1	Intron (ENST00000382303.5/23189, intron 5 of 15)	-34419
chr9:649383-649883	11.1078	-0.140366	0.50259	-0.279285	0.780026	0.846257	chr9:649383-649883	KANK1	Intron (ENST00000382303.5/23189, intron 5 of 15)	-27035
chr9:650324-650824	98.3498	0.659099	0.223114	2.95409	0.0031359	0.0133434	chr9:650324-650824	KANK1	Intron (ENST00000382303.5/23189, intron 5 of 15)	-26094
chr9:653411-653911	16.1635	-0.181459	0.481527	-0.376841	0.706292	0.789365	chr9:653411-653911	KANK1	Intron (ENST00000382303.5/23189, intron 5 of 15)	-23007
chr9:656819-657319	25.0312	0.856787	0.322761	2.65455	0.00794139	0.0278075	chr9:656819-657319	KANK1	Intron (ENST00000382303.5/23189, intron 5 of 15)	-19599
chr9:660169-660669	32.2197	-0.100283	0.358252	-0.279923	0.779536	0.845891	chr9:660169-660669	KANK1	Exon (ENST00000421436.1/ENST00000421436.1, exon 1 of 1)	-16249
chr9:674211-674711	6.65495	-3.8846	1.11465	-3.48505	0.000492038	0.00290752	chr9:674211-674711	KANK1	Promoter (2-3kb)	-2207
chr9:675748-676248	27.5727	2.91846	0.53798	5.42484	5.8005e-08	9.74193e-07	chr9:675748-676248	KANK1	Promoter (<=1kb)	-670
chr9:677521-678021	37.9164	0.585527	0.284477	2.05826	0.0395654	0.0948967	chr9:677521-678021	KANK1	Promoter (<=1kb)	603
chr9:695140-695640	20.1407	0.715168	0.467054	1.53123	0.125712	0.224108	chr9:695140-695640	KANK1	Promoter (1-2kb)	1377
chr9:706679-707179	144.401	0.238843	0.168385	1.41844	0.156063	0.26283	chr9:706679-707179	KANK1	Promoter (<=1kb)	0
chr9:708684-709184	8.96031	-0.176289	0.524274	-0.336254	0.73668	0.813439	chr9:708684-709184	KANK1	Promoter (1-2kb)	1795
chr9:711154-711654	28.8016	1.47928	0.429388	3.44509	0.000570865	0.00329328	chr9:711154-711654	KANK1	5' UTR	4265
chr9:723725-724225	4.1446	1.77337	0.856496	2.07049	0.0384061	0.0928317	chr9:723725-724225	KANK1	Intron (ENST00000382303.5/23189, intron 7 of 15)	-9886
chr9:733266-733766	15.8825	1.35328	0.428097	3.16114	0.00157152	0.00761621	chr9:733266-733766	KANK1	Promoter (<=1kb)	-345
chr9:744938-745438	13.1055	0.566401	0.533604	1.06146	0.28848	0.41291	chr9:744938-745438	LOC124902109	3' UTR	4333
chr9:747601-748101	12.4413	-0.436051	0.484853	-0.899346	0.368468	0.493572	chr9:747601-748101	LOC124902109	Promoter (1-2kb)	1670
chr9:749945-750445	58.2974	-0.15249	0.256787	-0.593841	0.552619	0.662644	chr9:749945-750445	LOC124902109	Promoter (<=1kb)	-174
chr9:752709-753209	18.8248	1.00379	0.331647	3.02668	0.00247257	0.0110095	chr9:752709-753209	LOC124902109	Promoter (2-3kb)	-2938
chr9:753926-754426	10.4816	-1.20458	0.470906	-2.55801	0.0105274	0.0346129	chr9:753926-754426	LOC124902109	Intron (ENST00000817015.1/124902109, intron 1 of 1)	-4155
chr9:755661-756161	252.641	0.0632386	0.190761	0.331506	0.740262	0.816187	chr9:755661-756161	LOC124902109	Intron (ENST00000817015.1/124902109, intron 1 of 1)	5400
chr9:760733-761233	54.0621	1.49962	0.284547	5.2702	1.36273e-07	2.11391e-06	chr9:760733-761233	LOC124902109	Promoter (<=1kb)	328
chr9:762192-762692	11.4298	-0.136132	0.410687	-0.331475	0.740286	0.816209	chr9:762192-762692	LOC124902109	Promoter (<=1kb)	-631
chr9:763976-764476	232.524	0.00854355	0.214229	0.0398804	0.968188	0.979198	chr9:763976-764476	LOC124902109	Promoter (2-3kb)	-2415
chr9:785939-786439	19.8231	-0.440487	0.327578	-1.34468	0.178729	0.290292	chr9:785939-786439	LOC124902109	Distal Intergenic	-24378
chr9:806527-807027	28.9464	-0.994567	0.293267	-3.39134	0.000695516	0.00388465	chr9:806527-807027	LOC105375949	Intron (ENST00000723355.1/ENST00000723355.1, intron 1 of 1)	19615
chr9:807985-808485	6.17989	-2.62514	0.748696	-3.50628	0.000454419	0.00272043	chr9:807985-808485	LOC105375949	Intron (ENST00000723355.1/ENST00000723355.1, intron 1 of 1)	18157
chr9:809605-810105	6.75208	-2.45674	0.692939	-3.5454	0.000392024	0.00240105	chr9:809605-810105	LOC105375949	Exon (ENST00000723355.1/ENST00000723355.1, exon 2 of 2)	16537
chr9:840315-840815	16.2914	0.537652	0.362101	1.48481	0.137593	0.239473	chr9:840315-840815	DMRT1	Promoter (<=1kb)	-875
chr9:841699-842199	38.6689	-0.115194	0.255704	-0.450496	0.652353	0.746106	chr9:841699-842199	DMRT1	Promoter (<=1kb)	2
chr9:846845-847345	8.18005	-0.235999	0.488627	-0.482984	0.629107	0.727205	chr9:846845-847345	LOC105375949	Promoter (<=1kb)	0
chr9:847460-847960	8.37132	-0.541784	0.503802	-1.07539	0.282199	0.406347	chr9:847460-847960	LOC105375949	Promoter (<=1kb)	-205
chr9:875047-876252	23.9177	0.0173222	0.291609	0.0594022	0.952632	0.968949	chr9:875047-876252	LOC105375949	Intron (ENST00000564322.1/1761, intron 2 of 2)	-27792
chr9:876287-876787	7.46594	0.00105742	0.481821	0.00219462	0.998249	0.998833	chr9:876287-876787	LOC105375949	Intron (ENST00000564322.1/1761, intron 2 of 2)	-29032
chr9:880693-881193	54.1153	0.864432	0.26644	3.24438	0.00117708	0.00600739	chr9:880693-881193	LOC105375949	Intron (ENST00000564322.1/1761, intron 2 of 2)	-33438
chr9:882468-882968	13.5789	1.32026	0.545726	2.41927	0.0155517	0.0468107	chr9:882468-882968	LOC105375949	Intron (ENST00000564322.1/1761, intron 2 of 2)	-35213
chr9:892089-892589	13.392	-0.410408	0.379184	-1.08235	0.279099	0.403105	chr9:892089-892589	LOC105375949	Intron (ENST00000564322.1/1761, intron 2 of 2)	-44834
chr9:893794-894294	157.317	1.13492	0.232073	4.89038	1.0064e-06	1.28305e-05	chr9:893794-894294	LOC105375949	Exon (ENST00000564322.1/1761, exon 3 of 3)	-46539
chr9:899697-900197	20.3634	0.625629	0.38311	1.63303	0.102463	0.192637	chr9:899697-900197	LOC105375949	Intron (ENST00000382276.8/1761, intron 3 of 4)	-52442
chr9:928321-928821	15.3268	0.1418	0.383494	0.369759	0.711562	0.793594	chr9:928321-928821	DMRT3	Intron (ENST00000382276.8/1761, intron 4 of 4)	-47834
chr9:943134-943634	8.46574	0.984631	0.494085	1.99284	0.0462793	0.10679	chr9:943134-943634	DMRT3	Intron (ENST00000382276.8/1761, intron 4 of 4)	-33021
chr9:967386-968363	19.1941	1.23484	0.353115	3.497	0.000470518	0.00280101	chr9:967386-968363	DMRT3	3' UTR	-8292
chr9:969768-970268	25.165	0.00421768	0.300678	0.0140272	0.988808	0.992785	chr9:969768-970268	DMRT3	Distal Intergenic	-6387
chr9:971947-972447	78.3471	1.9123	0.23459	8.15167	3.58947e-16	2.39869e-14	chr9:971947-972447	DMRT3	Distal Intergenic	-4208
chr9:974866-975366	12.7625	-0.479688	0.392857	-1.22102	0.222077	0.340594	chr9:974866-975366	DMRT3	Promoter (1-2kb)	-1289
chr9:976729-977229	82.4368	0.226077	0.18006	1.25557	0.209272	0.325936	chr9:976729-977229	DMRT3	Promoter (<=1kb)	74
chr9:978399-978899	6.8245	-0.228015	0.574118	-0.397156	0.691252	0.777464	chr9:978399-978899	DMRT3	Promoter (1-2kb)	1744
chr9:981508-982008	14.5543	0.24259	0.392017	0.618824	0.536033	0.648237	chr9:981508-982008	DMRT3	Intron (ENST00000190165.3/58524, intron 1 of 1)	4853
chr9:982771-983271	8.43224	-0.255737	0.446698	-0.572506	0.566979	0.675174	chr9:982771-983271	DMRT3	Intron (ENST00000190165.3/58524, intron 1 of 1)	6116
chr9:993963-994463	19.1633	0.473878	0.340711	1.39085	0.164271	0.27288	chr9:993963-994463	DMRT3	Intron (ENST00000724117.1/ENST00000724117.1, intron 1 of 1)	17308
chr9:998226-998726	15.4857	-0.158901	0.38008	-0.418072	0.675895	0.765028	chr9:998226-998726	DMRT3	Exon (ENST00000724117.1/ENST00000724117.1, exon 1 of 2)	21571
chr9:998793-999293	7.65915	1.10716	0.515998	2.14566	0.0318998	0.0808147	chr9:998793-999293	DMRT3	Exon (ENST00000823816.1/ENST00000823816.1, exon 1 of 3)	22138
chr9:1004966-1005466	63.3568	-0.00370641	0.258514	-0.0143374	0.988561	0.992604	chr9:1004966-1005466	DMRT3	Intron (ENST00000823816.1/ENST00000823816.1, intron 2 of 2)	28311
chr9:1009046-1009546	111.166	0.018935	0.184716	0.102509	0.918353	0.945625	chr9:1009046-1009546	DMRT3	Intron (ENST00000823816.1/ENST00000823816.1, intron 2 of 2)	32391
chr9:1012961-1013461	20.9301	3.52858	0.571302	6.17639	6.55838e-10	1.58493e-08	chr9:1012961-1013461	LINC-ADAIN	Intron (ENST00000823816.1/ENST00000823816.1, intron 2 of 2)	-32164
chr9:1018092-1018592	17.7793	0.348711	0.376767	0.925535	0.354687	0.480102	chr9:1018092-1018592	LINC-ADAIN	Exon (ENST00000823816.1/ENST00000823816.1, exon 3 of 3)	-27033
chr9:1042409-1042909	106.466	1.52632	0.203042	7.51727	5.59305e-14	2.71468e-12	chr9:1042409-1042909	LINC-ADAIN	Promoter (2-3kb)	-2716
chr9:1044647-1045147	10.8498	-1.1108	0.453927	-2.4471	0.0144012	0.0441309	chr9:1044647-1045147	LINC-ADAIN	Promoter (<=1kb)	-478
chr9:1046893-1047393	19.8796	-0.819728	0.322073	-2.54516	0.0109228	0.03562	chr9:1046893-1047393	LINC-ADAIN	Promoter (1-2kb)	1268
chr9:1050066-1050566	189.875	1.28427	0.1888	6.80231	1.02954e-11	3.4187e-10	chr9:1050066-1050566	DMRT2	Promoter (<=1kb)	0
chr9:1052936-1053436	12.515	-0.51767	0.381554	-1.35674	0.174863	0.285646	chr9:1052936-1053436	DMRT2	Promoter (<=1kb)	0
chr9:1273781-1274281	21.1343	-0.390092	0.306888	-1.27112	0.203686	0.319609	chr9:1273781-1274281	LOC102723803	Intron (ENST00000807770.1/ENST00000807770.1, intron 1 of 1)	-23974
chr9:1353962-1354462	5.30519	2.15016	0.663066	3.24275	0.00118383	0.00603415	chr9:1353962-1354462	LOC102723803	Intron (ENST00000822116.1/102723803, intron 6 of 6)	43024
chr9:1366281-1366781	45.6244	0.131722	0.314966	0.418211	0.675793	0.764954	chr9:1366281-1366781	LOC102723803	Exon (ENST00000822116.1/102723803, exon 7 of 7)	55343
chr9:1375773-1376273	25.2416	3.50176	0.544498	6.43117	1.26624e-10	3.48885e-09	chr9:1375773-1376273	LOC102723803	Distal Intergenic	64835
chr9:1458458-1458958	19.3765	1.39683	0.333784	4.18484	2.85368e-05	0.000251556	chr9:1458458-1458958	LOC102723803	Distal Intergenic	147520
chr9:1460103-1460603	17.0565	0.335122	0.347857	0.963392	0.335351	0.460954	chr9:1460103-1460603	LOC102723803	Distal Intergenic	149165
chr9:1468507-1469007	7.80227	-1.9174	0.500086	-3.83413	0.00012601	0.000914598	chr9:1468507-1469007	LOC102723803	Distal Intergenic	157569
chr9:1469858-1470358	15.459	-0.782882	0.420181	-1.8632	0.0624342	0.133434	chr9:1469858-1470358	LOC102723803	Distal Intergenic	158920
chr9:1490638-1491138	35.5082	-0.496918	0.282021	-1.76199	0.0780711	0.157543	chr9:1490638-1491138	LOC102723803	Distal Intergenic	179700
chr9:1505433-1505933	35.6127	-1.29745	0.377726	-3.43488	0.00059281	0.00339856	chr9:1505433-1505933	LOC102723803	Distal Intergenic	194495
chr9:1513035-1513535	14.5539	1.66776	0.558171	2.98789	0.00280908	0.012208	chr9:1513035-1513535	LOC102723803	Distal Intergenic	202097
chr9:1514718-1515218	17.2865	-0.99995	0.364381	-2.74424	0.00606506	0.0225363	chr9:1514718-1515218	LOC102723803	Distal Intergenic	203780
chr9:1522140-1522640	7.35769	-0.400702	0.503484	-0.795857	0.426115	0.548697	chr9:1522140-1522640	LOC102723803	Distal Intergenic	211202
chr9:1536419-1536919	12.8101	0.19768	0.402641	0.490958	0.623456	0.722489	chr9:1536419-1536919	LOC102723803	Distal Intergenic	225481
chr9:1604891-1605391	15.3454	-0.472181	0.355562	-1.32799	0.184183	0.296682	chr9:1604891-1605391	LOC102723803	Distal Intergenic	293953
chr9:1653164-1653664	8.03265	-1.92069	0.571337	-3.36175	0.000774492	0.00425377	chr9:1653164-1653664	SMARCA2	Distal Intergenic	-326626
chr9:1722392-1722892	17.9304	2.82832	0.484201	5.8412	5.18257e-09	1.07146e-07	chr9:1722392-1722892	SMARCA2	Exon (ENST00000753420.1/ENST00000753420.1, exon 1 of 2)	-257398
chr9:1727232-1727732	13.4783	-0.164301	0.38173	-0.430412	0.666896	0.757849	chr9:1727232-1727732	SMARCA2	Intron (ENST00000753419.1/ENST00000753419.1, intron 1 of 1)	-252558
chr9:1732618-1733118	6.59663	-0.317016	0.544028	-0.582719	0.560082	0.669096	chr9:1732618-1733118	SMARCA2	Intron (ENST00000753419.1/ENST00000753419.1, intron 1 of 1)	-247172
chr9:1758924-1759424	66.6692	4.95591	0.524352	9.45149	3.34032e-21	4.40731e-19	chr9:1758924-1759424	SMARCA2	Exon (ENST00000753593.1/ENST00000753593.1, exon 1 of 2)	-220866
chr9:1804396-1804896	14.6103	-1.40127	0.447926	-3.12835	0.00175793	0.00834908	chr9:1804396-1804896	SMARCA2	Distal Intergenic	-175394
chr9:1805739-1806239	24.2168	-0.25724	0.330584	-0.778138	0.436488	0.558485	chr9:1805739-1806239	SMARCA2	Distal Intergenic	-174051
chr9:1819301-1819801	5.16048	0.0959463	0.566344	0.169414	0.865471	0.908613	chr9:1819301-1819801	SMARCA2	Distal Intergenic	-160489
chr9:1837381-1837881	21.9008	1.07568	0.355176	3.02858	0.00245704	0.0109557	chr9:1837381-1837881	SMARCA2	Distal Intergenic	-142409
chr9:1861942-1862442	8.2201	-0.114017	0.504679	-0.22592	0.821263	0.87683	chr9:1861942-1862442	SMARCA2	Distal Intergenic	-117848
chr9:1869824-1870324	29.5148	-0.0853365	0.273983	-0.311466	0.755446	0.827766	chr9:1869824-1870324	SMARCA2	Distal Intergenic	-109966
chr9:1871439-1872268	16.795	-0.664401	0.358134	-1.85518	0.0635712	0.135197	chr9:1871439-1872268	SMARCA2	Distal Intergenic	-108022
chr9:1875985-1876485	64.1621	-0.531971	0.264891	-2.00826	0.0446152	0.103901	chr9:1875985-1876485	SMARCA2	Distal Intergenic	-103805
chr9:1879475-1879975	109.183	-0.568243	0.269064	-2.11192	0.0346929	0.0859984	chr9:1879475-1879975	SMARCA2	Distal Intergenic	-100315
chr9:1881648-1882148	10.2447	1.10179	0.418184	2.63471	0.00842092	0.0290983	chr9:1881648-1882148	SMARCA2	Distal Intergenic	-98142
chr9:1929655-1930155	8.30753	-0.465149	0.502897	-0.924939	0.354997	0.480397	chr9:1929655-1930155	SMARCA2	Distal Intergenic	-50135
chr9:1938072-1938572	8.30187	0.867136	0.493724	1.75632	0.0790344	0.159001	chr9:1938072-1938572	SMARCA2	Distal Intergenic	-41718
chr9:1940000-1940500	36.9846	-0.263637	0.281214	-0.937498	0.348502	0.474048	chr9:1940000-1940500	SMARCA2	Distal Intergenic	-39790
chr9:1982109-1982609	5.43137	-0.259801	0.58613	-0.443249	0.657586	0.750338	chr9:1982109-1982609	SMARCA2	Promoter (1-2kb)	1819
chr9:2010187-2010687	5.1316	-2.11085	1.00331	-2.10388	0.0353892	0.087315	chr9:2010187-2010687	SMARCA2	Intron (ENST00000637383.1/6595, intron 1 of 1)	-4499
chr9:2012241-2012741	78.5836	-1.11307	0.22375	-4.97463	6.53731e-07	8.7196e-06	chr9:2012241-2012741	SMARCA2	Promoter (2-3kb)	-2445
chr9:2014939-2015439	889.53	-0.492467	0.199569	-2.46766	0.0136001	0.0422034	chr9:2014939-2015439	SMARCA2	Promoter (<=1kb)	0
chr9:2022630-2023130	76.8994	-1.3143	0.216337	-6.07524	1.23805e-09	2.85571e-08	chr9:2022630-2023130	SMARCA2	Promoter (<=1kb)	685
chr9:2025229-2025729	9.14346	0.166796	0.4569	0.36506	0.715066	0.796368	chr9:2025229-2025729	SMARCA2	Intron (ENST00000637383.1/6595, intron 1 of 1)	3284
chr9:2026591-2027091	21.3505	-0.63963	0.349138	-1.83203	0.0669472	0.140463	chr9:2026591-2027091	SMARCA2	Intron (ENST00000637383.1/6595, intron 1 of 1)	4646
chr9:2044010-2044510	22.9048	-0.547321	0.334088	-1.63826	0.101368	0.191102	chr9:2044010-2044510	SMARCA2	3' UTR	11051
chr9:2053818-2054318	222.232	-0.751952	0.194388	-3.8683	0.000109597	0.00081137	chr9:2053818-2054318	SMARCA2	Promoter (1-2kb)	-1255
chr9:2055274-2055774	88.0579	-0.599539	0.26787	-2.23818	0.0252096	0.06754	chr9:2055274-2055774	SMARCA2	Promoter (<=1kb)	0
chr9:2059222-2059722	7.25368	0.0889227	0.484901	0.183383	0.854497	0.901037	chr9:2059222-2059722	SMARCA2	Promoter (<=1kb)	885
chr9:2059812-2060312	7.90871	1.18722	0.504079	2.35524	0.0185109	0.0534077	chr9:2059812-2060312	SMARCA2	Promoter (1-2kb)	1475
chr9:2066275-2066775	8.97493	-0.473354	0.465993	-1.0158	0.309726	0.434839	chr9:2066275-2066775	SMARCA2	Promoter (2-3kb)	-2178
chr9:2066821-2067321	14.8948	-0.832054	0.4483	-1.85602	0.0634508	0.134993	chr9:2066821-2067321	SMARCA2	Promoter (1-2kb)	-1632
chr9:2072631-2073131	10.5774	0.405985	0.448012	0.906191	0.364835	0.48997	chr9:2072631-2073131	SMARCA2	Promoter (<=1kb)	0
chr9:2083479-2083979	10.8428	-0.0966788	0.465551	-0.207666	0.83549	0.887287	chr9:2083479-2083979	SMARCA2	Promoter (1-2kb)	-1749
chr9:2086904-2087404	13.9518	-0.235785	0.346247	-0.680972	0.495889	0.612808	chr9:2086904-2087404	SMARCA2	Promoter (<=1kb)	0
chr9:2087615-2088115	80.5265	-0.255937	0.229078	-1.11725	0.263889	0.386877	chr9:2087615-2088115	SMARCA2	Promoter (<=1kb)	593
chr9:2089306-2089806	10.3838	1.08592	0.477191	2.27564	0.0228673	0.0626526	chr9:2089306-2089806	SMARCA2	Promoter (2-3kb)	2284
chr9:2116066-2116566	20.0677	0.685463	0.341518	2.0071	0.0447386	0.104115	chr9:2116066-2116566	SMARCA2	Intron (ENST00000357248.8/6595, intron 25 of 32)	5709
chr9:2125804-2126304	27.8491	0.272532	0.316541	0.86097	0.389255	0.513912	chr9:2125804-2126304	SMARCA2	Promoter (1-2kb)	1954
chr9:2133236-2133736	20.4756	0.748582	0.360436	2.07688	0.0378129	0.0917776	chr9:2133236-2133736	SMARCA2	Intron (ENST00000357248.8/6595, intron 27 of 32)	9386
chr9:2146576-2147076	27.8812	1.05361	0.323909	3.2528	0.00114274	0.00586412	chr9:2146576-2147076	SMARCA2	Intron (ENST00000357248.8/6595, intron 27 of 32)	-10604
chr9:2157980-2158480	104.284	0.0229662	0.19666	0.116781	0.907034	0.937721	chr9:2157980-2158480	SMARCA2	Promoter (<=1kb)	0
chr9:2159747-2160247	11.1323	-1.27565	0.448105	-2.84678	0.00441644	0.0175628	chr9:2159747-2160247	SMARCA2	Promoter (<=1kb)	0
chr9:2163991-2164491	38.5156	0.861104	0.339913	2.53331	0.0112992	0.0365476	chr9:2163991-2164491	SMARCA2	Intron (ENST00000357248.8/6595, intron 28 of 32)	3378
chr9:2179523-2180023	14.3001	-0.442275	0.37386	-1.183	0.23681	0.357116	chr9:2179523-2180023	SMARCA2	Promoter (1-2kb)	-1210
chr9:2180396-2180896	12.0018	-0.733402	0.378742	-1.93642	0.0528166	0.117844	chr9:2180396-2180896	SMARCA2	Promoter (<=1kb)	-337
chr9:2181732-2182232	15.3948	0.895543	0.406815	2.20135	0.0277111	0.072611	chr9:2181732-2182232	SMARCA2	Promoter (<=1kb)	161
chr9:2199956-2200456	13.6435	0.731768	0.451592	1.62042	0.105142	0.196323	chr9:2199956-2200456	SMARCA2	Intron (ENST00000816098.1/107987043, intron 2 of 4)	18385
chr9:2216600-2217100	6.13595	3.74427	1.04071	3.59782	0.000320898	0.00202964	chr9:2216600-2217100	LOC107987043	Intron (ENST00000816098.1/107987043, intron 2 of 4)	25439
chr9:2228071-2228571	27.8736	1.24977	0.348545	3.58567	0.000336216	0.00211296	chr9:2228071-2228571	LOC107987043	Intron (ENST00000816098.1/107987043, intron 2 of 4)	13968
chr9:2241956-2242456	126.556	0.911586	0.186674	4.88331	1.04321e-06	1.32489e-05	chr9:2241956-2242456	LOC107987043	Promoter (<=1kb)	83
chr9:2271408-2271908	81.7084	2.7287	0.297581	9.1696	4.74776e-20	5.34335e-18	chr9:2271408-2271908	LOC105375955	Exon (ENST00000816247.1/ENST00000816247.1, exon 1 of 2)	-17194
chr9:2466080-2466580	10.2503	0.028547	0.407228	0.0701008	0.944113	0.963258	chr9:2466080-2466580	LOC101930053	Intron (ENST00000742983.1/101930053, intron 3 of 6)	27927
chr9:2469552-2470052	15.5864	1.01655	0.393848	2.58107	0.00984953	0.0328786	chr9:2469552-2470052	LOC101930053	Intron (ENST00000742983.1/101930053, intron 3 of 6)	24455
chr9:2570628-2571128	34.3333	1.36984	0.338485	4.04698	5.18833e-05	0.000423768	chr9:2570628-2571128	LOC101930053	Promoter (<=1kb)	0
chr9:2583312-2583812	42.9913	2.77844	0.349554	7.94853	1.88735e-15	1.13825e-13	chr9:2583312-2583812	LOC101930053	Intron (ENST00000648733.1/101930053, intron 1 of 11)	-12552
chr9:2621455-2621955	259.959	0.387274	0.194581	1.99029	0.0465585	0.107281	chr9:2621455-2621955	VLDLR-AS1	Promoter (<=1kb)	0
chr9:2624097-2624597	7.12034	-1.40792	0.547486	-2.5716	0.0101229	0.033581	chr9:2624097-2624597	LOC101930053	Promoter (1-2kb)	-1640
chr9:2638861-2639361	18.7966	-0.577125	0.320947	-1.79819	0.0721467	0.148522	chr9:2638861-2639361	VLDLR	Intron (ENST00000382096.6/7436, intron 3 of 3)	-3799
chr9:2655571-2656071	182.662	-0.548606	0.20586	-2.66495	0.00770007	0.0271551	chr9:2655571-2656071	LOC105375957	Promoter (1-2kb)	-1200
chr9:2657347-2657847	61.9821	0.0645601	0.276407	0.233569	0.81532	0.872368	chr9:2657347-2657847	LOC105375957	Promoter (2-3kb)	-2976
chr9:2659995-2660495	7.94031	0.0303674	0.460155	0.0659938	0.947383	0.965401	chr9:2659995-2660495	LOC105375957	3' UTR	3256
chr9:2722720-2723220	31.7389	-0.0442826	0.289202	-0.15312	0.878304	0.917572	chr9:2722720-2723220	KCNV2	Intron (ENST00000382082.4/169522, intron 1 of 1)	5210
chr9:2726959-2727459	25.6258	0.311346	0.40766	0.763739	0.445023	0.566468	chr9:2726959-2727459	LOC105375957	Intron (ENST00000382082.4/169522, intron 1 of 1)	4641
chr9:2728019-2728519	36.541	-0.104673	0.293144	-0.357069	0.72104	0.801085	chr9:2728019-2728519	LOC105375957	Intron (ENST00000382082.4/169522, intron 1 of 1)	3581
chr9:2742310-2742810	8.02935	1.33019	0.508461	2.61611	0.0088938	0.030354	chr9:2742310-2742810	LOC105375957	Intron (ENST00000768783.1/105375957, intron 1 of 3)	3600
chr9:2743670-2744170	8.58287	0.273271	0.553138	0.494038	0.62128	0.720587	chr9:2743670-2744170	LOC105375957	Promoter (2-3kb)	2240
chr9:2745399-2745899	18.3634	0.215538	0.418361	0.515196	0.606416	0.708202	chr9:2745399-2745899	LOC105375957	Promoter (<=1kb)	511
chr9:2759867-2760367	59.0698	3.65849	0.446626	8.19138	2.58247e-16	1.75827e-14	chr9:2759867-2760367	LOC105375957	Intron (ENST00000490444.2/9933, intron 3 of 3)	-13457
chr9:2764365-2764865	231.073	-0.00569147	0.204602	-0.0278173	0.977808	0.985478	chr9:2764365-2764865	LOC105375957	Intron (ENST00000490444.2/9933, intron 3 of 3)	-17955
chr9:2769813-2770313	14.0744	1.10046	0.477337	2.30542	0.0211431	0.059041	chr9:2769813-2770313	LOC105375957	Intron (ENST00000490444.2/9933, intron 3 of 3)	-23403
chr9:2798339-2798839	8.67197	-1.33396	0.435354	-3.06409	0.00218334	0.00995615	chr9:2798339-2798839	PUM3	Intron (ENST00000490444.2/9933, intron 2 of 3)	8991
chr9:2800302-2800802	15.456	-0.747976	0.433673	-1.72475	0.084573	0.167178	chr9:2800302-2800802	PUM3	Intron (ENST00000490444.2/9933, intron 2 of 3)	7028
chr9:2818718-2819218	9.58703	0.247267	0.414225	0.596939	0.550548	0.660861	chr9:2818718-2819218	PUM3	Intron (ENST00000397885.3/9933, intron 13 of 17)	10707
chr9:2824493-2824993	39.5504	1.19239	0.339438	3.51285	0.000443324	0.00266322	chr9:2824493-2824993	PUM3	Exon (ENST00000397885.3/9933, exon 11 of 18)	4932
chr9:2837779-2838279	12.1642	-0.352315	0.511542	-0.688732	0.490992	0.608473	chr9:2837779-2838279	PUM3	Intron (ENST00000397885.3/9933, intron 2 of 17)	5816
chr9:2843914-2844414	606.084	-0.370364	0.179853	-2.05926	0.0394693	0.0947335	chr9:2843914-2844414	PUM3	Promoter (<=1kb)	0
chr9:2849980-2850480	31.3307	-0.692088	0.291096	-2.37752	0.0174293	0.0510363	chr9:2849980-2850480	PUM3	Intron (ENST00000716558.1/9933, intron 5 of 7)	-5885
chr9:2857501-2858001	89.385	-0.0329251	0.210982	-0.156056	0.875989	0.915924	chr9:2857501-2858001	PUM3	Intron (ENST00000716558.1/9933, intron 5 of 7)	-13406
chr9:2859752-2860252	26.7802	0.490465	0.310388	1.58017	0.114069	0.208612	chr9:2859752-2860252	PUM3	Intron (ENST00000716558.1/9933, intron 5 of 7)	-15657
chr9:2872896-2873396	11.0856	-0.182154	0.54532	-0.33403	0.738357	0.814666	chr9:2872896-2873396	PUM3	Intron (ENST00000716558.1/9933, intron 5 of 7)	-28801
chr9:3032846-3033346	22.9822	-0.152828	0.305269	-0.500635	0.616628	0.716706	chr9:3032846-3033346	LINC01231	Intron (ENST00000716558.1/9933, intron 1 of 7)	-147996
chr9:3181313-3181813	96.9355	0.443021	0.216891	2.0426	0.0410925	0.0976338	chr9:3181313-3181813	LINC01231	Promoter (<=1kb)	0
chr9:3215623-3216123	6.40323	0.324719	0.524571	0.619018	0.535904	0.64813	chr9:3215623-3216123	LINC01231	Distal Intergenic	33892
chr9:3240601-3241101	72.8681	0.0775941	0.214614	0.361552	0.717687	0.798483	chr9:3240601-3241101	RFX3	Intron (ENST00000382004.7/5991, intron 16 of 17)	16098
chr9:3277151-3277651	11.7024	0.940653	0.489085	1.92329	0.0544434	0.12057	chr9:3277151-3277651	RFX3	Exon (ENST00000382004.7/5991, exon 9 of 18)	-6413
chr9:3337451-3337951	43.9346	0.567078	0.236878	2.39397	0.0166673	0.0493392	chr9:3337451-3337951	RFX3	Intron (ENST00000382004.7/5991, intron 4 of 17)	8813
chr9:3342094-3342594	8.90562	-0.00836572	0.468394	-0.0178604	0.98575	0.990714	chr9:3342094-3342594	RFX3	Intron (ENST00000382004.7/5991, intron 4 of 17)	4170
chr9:3343631-3344131	3.75333	1.27407	0.657683	1.93721	0.0527194	0.117693	chr9:3343631-3344131	RFX3	Promoter (2-3kb)	2633
chr9:3380085-3380585	25.7602	-0.18992	0.295169	-0.643428	0.519947	0.63401	chr9:3380085-3380585	RFX3	Intron (ENST00000382004.7/5991, intron 3 of 17)	15003
chr9:3385818-3386318	126.935	-0.446602	0.247076	-1.80755	0.070677	0.14623	chr9:3385818-3386318	RFX3	Intron (ENST00000382004.7/5991, intron 3 of 17)	9270
chr9:3386697-3387197	8.57284	1.80363	0.529966	3.40329	0.000665801	0.00374652	chr9:3386697-3387197	RFX3	Intron (ENST00000382004.7/5991, intron 3 of 17)	8391
chr9:3396486-3396986	6.16287	0.270228	0.591367	0.456955	0.647704	0.742442	chr9:3396486-3396986	RFX3	Promoter (<=1kb)	-890
chr9:3398232-3398732	46.3469	-0.199558	0.247133	-0.807496	0.419381	0.54254	chr9:3398232-3398732	RFX3	Promoter (2-3kb)	-2636
chr9:3441141-3441641	35.3774	-0.241737	0.267677	-0.903094	0.366476	0.491597	chr9:3441141-3441641	RFX3	Intron (ENST00000382004.7/5991, intron 2 of 17)	-45545
chr9:3467550-3468050	79.6182	-0.263799	0.254403	-1.03694	0.299765	0.424713	chr9:3467550-3468050	RFX3	Intron (ENST00000382004.7/5991, intron 2 of 17)	21366
chr9:3473343-3473843	16.7216	-0.980495	0.373672	-2.62394	0.00869179	0.0298236	chr9:3473343-3473843	RFX3	Intron (ENST00000382004.7/5991, intron 2 of 17)	15573
chr9:3475241-3475741	54.1678	1.85274	0.258205	7.17547	7.20603e-13	2.93888e-11	chr9:3475241-3475741	RFX3	Intron (ENST00000382004.7/5991, intron 2 of 17)	13675
chr9:3476417-3476917	6.68348	-0.33298	0.588132	-0.566167	0.571281	0.678853	chr9:3476417-3476917	RFX3	Intron (ENST00000382004.7/5991, intron 2 of 17)	12499
chr9:3477184-3477684	40.7386	-0.864575	0.254688	-3.39464	0.000687178	0.00384726	chr9:3477184-3477684	RFX3	Intron (ENST00000382004.7/5991, intron 2 of 17)	11732
chr9:3478396-3478896	25.0253	0.962137	0.335483	2.86791	0.0041319	0.0166558	chr9:3478396-3478896	RFX3	Intron (ENST00000382004.7/5991, intron 2 of 17)	10520
chr9:3479506-3480460	29.4125	0.361946	0.276017	1.31132	0.189751	0.303327	chr9:3479506-3480460	RFX3	Intron (ENST00000382004.7/5991, intron 2 of 17)	8956
chr9:3505617-3506117	11.3689	-1.91029	0.463985	-4.11713	3.83613e-05	0.000325685	chr9:3505617-3506117	RFX3	Intron (ENST00000836320.1/ENST00000836320.1, intron 2 of 2)	-16130
chr9:3507322-3507822	11.0216	-0.00035642	0.432912	-0.000823308	0.999343	0.999575	chr9:3507322-3507822	RFX3	Intron (ENST00000836320.1/ENST00000836320.1, intron 2 of 2)	-17835
chr9:3508520-3509020	17.7747	-0.546485	0.325257	-1.68016	0.0929257	0.179349	chr9:3508520-3509020	RFX3	Intron (ENST00000382004.7/5991, intron 1 of 17)	16963
chr9:3519811-3520311	8.54284	-0.915821	0.51464	-1.77954	0.0751515	0.153176	chr9:3519811-3520311	RFX3	Intron (ENST00000382004.7/5991, intron 1 of 17)	5672
chr9:3522026-3522526	18.9802	0.15923	0.333132	0.477978	0.632666	0.730077	chr9:3522026-3522526	RFX3	Intron (ENST00000382004.7/5991, intron 1 of 17)	3457
chr9:3525775-3526275	729.13	-0.394265	0.199508	-1.97619	0.0481338	0.109991	chr9:3525775-3526275	RFX3-DT	Promoter (<=1kb)	0
chr9:3529987-3530487	12.7231	-0.249296	0.458368	-0.543877	0.586526	0.691735	chr9:3529987-3530487	LOC124902110	Promoter (1-2kb)	1306
chr9:3569430-3569930	6.89229	0.719436	0.512128	1.4048	0.160082	0.2678	chr9:3569430-3569930	LOC124902110	Intron (ENST00000836022.1/124902110, intron 2 of 2)	40749
chr9:3578777-3579277	10.3043	-1.30976	0.407181	-3.21666	0.0012969	0.00650654	chr9:3578777-3579277	LOC124902110	Intron (ENST00000836022.1/124902110, intron 2 of 2)	50096
chr9:3585544-3586044	5.89811	-0.232219	0.671942	-0.345594	0.729648	0.807918	chr9:3585544-3586044	LOC124902110	Intron (ENST00000836022.1/124902110, intron 2 of 2)	-44903
chr9:3648710-3649210	12.9127	1.62487	0.45447	3.5753	0.000349828	0.00218372	chr9:3648710-3649210	LOC124902110	Intron (ENST00000836012.1/124902110, intron 4 of 4)	17763
chr9:3730396-3730896	35.8408	-0.620612	0.2545	-2.43855	0.0147462	0.0449476	chr9:3730396-3730896	RFX3-DT	Intron (ENST00000836278.1/ENST00000836278.1, intron 1 of 1)	62231
chr9:3731424-3731924	9.85737	0.989229	0.466233	2.12175	0.0338591	0.0844679	chr9:3731424-3731924	RFX3-DT	Intron (ENST00000836278.1/ENST00000836278.1, intron 1 of 1)	63259
chr9:3732570-3733070	87.8296	-0.0114407	0.202448	-0.0565118	0.954934	0.970508	chr9:3732570-3733070	RFX3-DT	Intron (ENST00000836278.1/ENST00000836278.1, intron 1 of 1)	64405
chr9:3734223-3734723	10.4556	2.07962	0.556272	3.73849	0.000185131	0.00127241	chr9:3734223-3734723	RFX3-DT	Exon (ENST00000729816.1/ENST00000729816.1, exon 1 of 1)	66058
chr9:3739277-3739777	18.5026	2.09332	0.433144	4.83285	1.34592e-06	1.66498e-05	chr9:3739277-3739777	RFX3-DT	Intron (ENST00000729813.1/ENST00000729813.1, intron 1 of 1)	71112
chr9:3746292-3746792	28.8241	0.523494	0.270099	1.93816	0.0526038	0.117515	chr9:3746292-3746792	RFX3-DT	Intron (ENST00000729813.1/ENST00000729813.1, intron 1 of 1)	78127
chr9:3751126-3751626	28.027	0.70621	0.292898	2.41111	0.0159041	0.0476112	chr9:3751126-3751626	GLIS3	Exon (ENST00000760416.1/ENST00000760416.1, exon 1 of 2)	81144
chr9:3759103-3759603	22.4961	-0.290447	0.317791	-0.913955	0.36074	0.486035	chr9:3759103-3759603	GLIS3	Exon (ENST00000760416.1/ENST00000760416.1, exon 2 of 2)	73167
chr9:3809681-3810661	50.769	1.86637	0.248945	7.49712	6.52357e-14	3.13042e-12	chr9:3809681-3810661	GLIS3	Distal Intergenic	22109
chr9:3825650-3826150	13.7207	1.43743	0.4986	2.88294	0.00393987	0.0160326	chr9:3825650-3826150	GLIS3	3' UTR	6620
chr9:3856545-3857045	7.48493	2.70797	0.690518	3.92166	8.79428e-05	0.000670144	chr9:3856545-3857045	GLIS3	Intron (ENST00000324333.14/169792, intron 7 of 9)	-23775
chr9:3863027-3863527	30.2984	-0.778119	0.265029	-2.93598	0.00332501	0.014	chr9:3863027-3863527	GLIS3	Intron (ENST00000324333.14/169792, intron 7 of 9)	-30257
chr9:3865035-3865535	13.1721	-0.509211	0.423124	-1.20346	0.2288	0.348066	chr9:3865035-3865535	GLIS3	Intron (ENST00000324333.14/169792, intron 7 of 9)	-32265
chr9:3867958-3868458	33.1804	-0.497315	0.31173	-1.59534	0.110637	0.203873	chr9:3867958-3868458	GLIS3-AS1	Intron (ENST00000324333.14/169792, intron 7 of 9)	-30184
chr9:3875188-3875688	5.82208	0.682662	0.534928	1.27617	0.201894	0.317519	chr9:3875188-3875688	GLIS3-AS1	Exon (ENST00000422150.1/ENST00000422150.1, exon 1 of 2)	-22954
chr9:3880768-3881268	12.3764	-0.750996	0.395753	-1.89764	0.0577439	0.125905	chr9:3880768-3881268	GLIS3-AS1	Intron (ENST00000324333.14/169792, intron 6 of 9)	-17374
chr9:3888396-3888896	35.4753	1.22842	0.283676	4.33038	1.48849e-05	0.000141712	chr9:3888396-3888896	GLIS3-AS1	Intron (ENST00000324333.14/169792, intron 6 of 9)	-9746
chr9:3904316-3904816	47.8438	-0.173516	0.254702	-0.681249	0.495714	0.612669	chr9:3904316-3904816	GLIS3-AS1	Intron (ENST00000324333.14/169792, intron 5 of 9)	5674
chr9:3906750-3907250	7.26761	-0.04173	0.54837	-0.0760982	0.939341	0.959975	chr9:3906750-3907250	GLIS3-AS1	Intron (ENST00000324333.14/169792, intron 5 of 9)	8108
chr9:3910104-3910604	54.4722	0.176139	0.261097	0.674609	0.499924	0.616411	chr9:3910104-3910604	GLIS3-AS1	Intron (ENST00000324333.14/169792, intron 5 of 9)	11462
chr9:3932446-3932946	17.3521	-0.261243	0.343137	-0.761339	0.446455	0.567806	chr9:3932446-3932946	GLIS3	3' UTR	4243
chr9:4020631-4021131	9.17815	0.815999	0.48442	1.68449	0.0920873	0.178133	chr9:4020631-4021131	GLIS3	Intron (ENST00000324333.14/169792, intron 3 of 9)	14867
chr9:4070244-4070744	23.7387	0.766116	0.336588	2.27613	0.0228384	0.0625869	chr9:4070244-4070744	GLIS3	Intron (ENST00000324333.14/169792, intron 3 of 9)	10593
chr9:4077436-4077936	19.1243	0.285302	0.345783	0.82509	0.409321	0.533024	chr9:4077436-4077936	GLIS3	Intron (ENST00000324333.14/169792, intron 3 of 9)	3401
chr9:4081154-4081654	7.58979	2.01378	0.590935	3.40778	0.000654925	0.00369461	chr9:4081154-4081654	GLIS3	Promoter (<=1kb)	0
chr9:4099943-4100443	10.4386	0.0677921	0.405034	0.167374	0.867076	0.909683	chr9:4099943-4100443	GLIS3	Intron (ENST00000324333.14/169792, intron 3 of 9)	17574
chr9:4117666-4118166	38.9167	0.210656	0.274702	0.766853	0.443169	0.564704	chr9:4117666-4118166	GLIS3	Promoter (<=1kb)	0
chr9:4196014-4196514	10.7395	2.14408	0.528198	4.05923	4.92347e-05	0.000404896	chr9:4196014-4196514	GLIS3	Intron (ENST00000381971.8/169792, intron 2 of 10)	-43831
chr9:4197530-4198030	20.9031	0.445317	0.325682	1.36734	0.171519	0.281613	chr9:4197530-4198030	GLIS3	Intron (ENST00000381971.8/169792, intron 2 of 10)	-45347
chr9:4225375-4225875	13.0421	-0.388211	0.34288	-1.13221	0.257548	0.37997	chr9:4225375-4225875	GLIS3	Intron (ENST00000381971.8/169792, intron 2 of 10)	72621
chr9:4228551-4229051	15.4098	-1.24381	0.409355	-3.03847	0.00237784	0.0106686	chr9:4228551-4229051	GLIS3	Intron (ENST00000381971.8/169792, intron 2 of 10)	69445
chr9:4238199-4238699	21.9967	-0.634499	0.390878	-1.62326	0.104533	0.195487	chr9:4238199-4238699	GLIS3	Intron (ENST00000381971.8/169792, intron 2 of 10)	59797
chr9:4243051-4243551	59.541	0.638793	0.280864	2.27438	0.0229429	0.0628024	chr9:4243051-4243551	GLIS3	Intron (ENST00000381971.8/169792, intron 2 of 10)	54945
chr9:4295646-4296146	9.62853	-0.735877	0.431004	-1.70735	0.0877562	0.171845	chr9:4295646-4296146	GLIS3	Promoter (2-3kb)	2350
chr9:4298677-4299177	69.6781	-0.0396167	0.205741	-0.192556	0.847306	0.895946	chr9:4298677-4299177	GLIS3	Promoter (<=1kb)	-181
chr9:4301898-4302398	32.8214	0.551567	0.265172	2.08004	0.0375221	0.0912357	chr9:4301898-4302398	GLIS3	Promoter (1-2kb)	-1789
chr9:4305540-4306040	10.2083	0.781104	0.420215	1.85882	0.0630528	0.134362	chr9:4305540-4306040	GLIS3	Exon (ENST00000440674.1/107986989, exon 2 of 2)	-5431
chr9:4306506-4307006	20.0715	0.78227	0.324484	2.41081	0.015917	0.0476437	chr9:4306506-4307006	GLIS3	Intron (ENST00000471664.1/169792, intron 4 of 4)	-6397
chr9:4315556-4316056	71.9647	0.112122	0.242159	0.463012	0.643356	0.738795	chr9:4315556-4316056	GLIS3	Intron (ENST00000471664.1/169792, intron 2 of 4)	-15447
chr9:4316319-4316819	6.73204	0.343278	0.506983	0.6771	0.498343	0.615032	chr9:4316319-4316819	GLIS3	Intron (ENST00000471664.1/169792, intron 2 of 4)	-16210
chr9:4327454-4327954	14.1252	0.916617	0.466429	1.96518	0.0493934	0.112139	chr9:4327454-4327954	GLIS3	Intron (ENST00000471664.1/169792, intron 2 of 4)	20438
chr9:4334418-4334918	8.58004	-0.258922	0.482549	-0.536571	0.591564	0.695932	chr9:4334418-4334918	GLIS3	Intron (ENST00000471664.1/169792, intron 2 of 4)	13474
chr9:4339299-4339799	64.7469	-0.567131	0.208773	-2.7165	0.00659767	0.0240665	chr9:4339299-4339799	GLIS3	Intron (ENST00000471664.1/169792, intron 2 of 4)	8593
chr9:4344941-4345441	41.8095	0.604768	0.250526	2.414	0.0157786	0.0473319	chr9:4344941-4345441	GLIS3	Promoter (2-3kb)	2951
chr9:4365055-4365555	10.0249	1.59079	0.441025	3.60702	0.000309734	0.00197138	chr9:4365055-4365555	GLIS3	Distal Intergenic	-16663
chr9:4366635-4367135	15.3755	0.41774	0.369947	1.12919	0.258818	0.381395	chr9:4366635-4367135	GLIS3	Distal Intergenic	-18243
chr9:4382652-4383152	13.5426	0.279099	0.424865	0.656912	0.511237	0.626423	chr9:4382652-4383152	GLIS3	Distal Intergenic	-34260
chr9:4386755-4387255	7.36385	0.0078278	0.632678	0.0123725	0.990128	0.993616	chr9:4386755-4387255	GLIS3	Distal Intergenic	-38363
chr9:4466875-4467375	25.1653	1.01317	0.603463	1.67892	0.0931674	0.179689	chr9:4466875-4467375	GLIS3	Intron (ENST00000818379.1/169792, intron 1 of 1)	22948
chr9:4486073-4486573	11.6361	0.323769	0.442905	0.731013	0.464771	0.584853	chr9:4486073-4486573	GLIS3	Intron (ENST00000818379.1/169792, intron 1 of 1)	3750
chr9:4490195-4490695	105.109	0.719903	0.181284	3.97113	7.15338e-05	0.000560911	chr9:4490195-4490695	GLIS3	Promoter (<=1kb)	0
chr9:4497825-4498325	9.00698	-0.258643	0.470773	-0.5494	0.582731	0.688486	chr9:4497825-4498325	SLC1A1	Intron (ENST00000262352.8/6505, intron 1 of 11)	7357
chr9:4518102-4518602	61.7391	2.00755	0.262793	7.63931	2.18384e-14	1.11808e-12	chr9:4518102-4518602	SLC1A1	Intron (ENST00000262352.8/6505, intron 1 of 11)	27634
chr9:4519551-4520051	36.0146	1.12037	0.308467	3.63204	0.000281186	0.00181464	chr9:4519551-4520051	SLC1A1	Intron (ENST00000262352.8/6505, intron 1 of 11)	29083
chr9:4530332-4531310	31.4059	0.405213	0.296332	1.36743	0.171491	0.281576	chr9:4530332-4531310	SLC1A1	Intron (ENST00000262352.8/6505, intron 1 of 11)	-28495
chr9:4531341-4531841	6.10774	-0.0457415	0.657403	-0.069579	0.944529	0.963556	chr9:4531341-4531841	SLC1A1	Intron (ENST00000262352.8/6505, intron 1 of 11)	-27964
chr9:4549032-4549532	13.0896	1.26054	0.489262	2.57642	0.00998305	0.0332188	chr9:4549032-4549532	SLC1A1	Intron (ENST00000262352.8/6505, intron 2 of 11)	-10273
chr9:4551040-4551540	9.95886	-1.24088	0.504533	-2.45946	0.0139145	0.0429772	chr9:4551040-4551540	SLC1A1	Intron (ENST00000262352.8/6505, intron 2 of 11)	-8265
chr9:4563050-4563550	42.0621	0.345079	0.353681	0.975679	0.329223	0.454862	chr9:4563050-4563550	SLC1A1	Intron (ENST00000262352.8/6505, intron 3 of 11)	3245
chr9:4572383-4572883	24.6879	-0.20214	0.356001	-0.567808	0.570165	0.677874	chr9:4572383-4572883	SLC1A1	Promoter (<=1kb)	48
chr9:4573860-4574360	11.2587	0.840464	0.550894	1.52564	0.1271	0.225934	chr9:4573860-4574360	SLC1A1	Promoter (1-2kb)	1525
chr9:4574790-4575290	9.02556	-0.872994	0.564743	-1.54582	0.122147	0.219421	chr9:4574790-4575290	SLC1A1	Promoter (2-3kb)	2455
chr9:4594990-4595490	18.3047	0.54091	0.425937	1.26993	0.20411	0.32011	chr9:4594990-4595490	SLC1A1	Intron (ENST00000485616.5/55064, intron 12 of 12)	22655
chr9:4596562-4597062	83.3406	0.41429	0.237536	1.74411	0.0811395	0.162085	chr9:4596562-4597062	SLC1A1	Intron (ENST00000485616.5/55064, intron 12 of 12)	24227
chr9:4597593-4598093	10.5778	-0.315877	0.537551	-0.587622	0.556786	0.666206	chr9:4597593-4598093	SLC1A1	Intron (ENST00000485616.5/55064, intron 12 of 12)	25258
chr9:4604543-4605043	58.2612	-0.0378172	0.259196	-0.145902	0.883999	0.921558	chr9:4604543-4605043	SLC1A1	Intron (ENST00000485616.5/55064, intron 10 of 12)	32208
chr9:4606065-4606565	38.058	0.697229	0.41067	1.69778	0.0895487	0.174511	chr9:4606065-4606565	SLC1A1	Intron (ENST00000485616.5/55064, intron 9 of 12)	33730
chr9:4615455-4615955	9.14386	-0.65504	0.564754	-1.15987	0.246103	0.367339	chr9:4615455-4615955	SLC1A1	Intron (ENST00000485616.5/55064, intron 9 of 12)	43120
chr9:4619997-4620497	81.053	-0.216834	0.253814	-0.854301	0.392938	0.517483	chr9:4619997-4620497	PLPP6	Intron (ENST00000485616.5/55064, intron 9 of 12)	-41797
chr9:4639966-4640466	25.2749	0.17885	0.358056	0.499503	0.617425	0.717341	chr9:4639966-4640466	PLPP6	Intron (ENST00000485616.5/55064, intron 4 of 12)	-21828
chr9:4644539-4645039	25.8509	-0.0918267	0.418042	-0.219659	0.826137	0.880422	chr9:4644539-4645039	PLPP6	Intron (ENST00000485616.5/55064, intron 4 of 12)	-17255
chr9:4653919-4654419	44.667	0.869023	0.245764	3.536	0.000406228	0.00247422	chr9:4653919-4654419	PLPP6	Intron (ENST00000485616.5/55064, intron 4 of 12)	-7875
chr9:4662062-4662562	260.912	0.287664	0.16272	1.76784	0.0770872	0.156063	chr9:4662062-4662562	PLPP6	Promoter (<=1kb)	0
chr9:4666170-4666670	167.641	1.51546	0.187299	8.09111	5.91257e-16	3.82815e-14	chr9:4666170-4666670	SPATA6L	Promoter (<=1kb)	0
chr9:4667606-4668106	23.1507	-0.908511	0.399234	-2.27564	0.0228678	0.0626526	chr9:4667606-4668106	SPATA6L	Promoter (<=1kb)	-932
chr9:4668550-4669050	9.25344	-0.171523	0.509093	-0.336919	0.736178	0.813056	chr9:4668550-4669050	SPATA6L	Promoter (1-2kb)	-1876
chr9:4670484-4670984	23.8404	-0.307156	0.286529	-1.07199	0.283725	0.407996	chr9:4670484-4670984	SPATA6L	Distal Intergenic	-3810
chr9:4679306-4679806	670.48	-0.192594	0.179401	-1.07354	0.283029	0.407226	chr9:4679306-4679806	CDC37L1-DT	Promoter (<=1kb)	0
chr9:4682132-4682632	8.75917	-0.594474	0.500788	-1.18708	0.235197	0.35532	chr9:4682132-4682632	CDC37L1-DT	Promoter (2-3kb)	-2325
chr9:4686050-4686550	12.6574	-0.814868	0.418755	-1.94593	0.0516632	0.115941	chr9:4686050-4686550	CDC37L1-DT	Intron (ENST00000381858.5/55664, intron 2 of 6)	-6243
chr9:4689500-4690000	22.1032	-0.594354	0.280287	-2.12052	0.033962	0.0846632	chr9:4689500-4690000	CDC37L1-DT	Intron (ENST00000381858.5/55664, intron 3 of 6)	-9693
chr9:4691743-4692243	13.2278	-1.54666	0.378056	-4.09108	4.29377e-05	0.000359572	chr9:4691743-4692243	CDC37L1-DT	Intron (ENST00000381858.5/55664, intron 3 of 6)	-11936
chr9:4695838-4696338	10.7826	0.753266	0.399059	1.88761	0.059079	0.128057	chr9:4695838-4696338	CDC37L1-DT	Intron (ENST00000381858.5/55664, intron 3 of 6)	-16031
chr9:4706930-4707430	10.0469	-0.0403815	0.723792	-0.0557915	0.955508	0.970898	chr9:4706930-4707430	CDC37L1-DT	3' UTR	-27123
chr9:4725645-4726145	85.0278	-0.490485	0.214887	-2.28253	0.022458	0.0617895	chr9:4725645-4726145	AK3	Intron (ENST00000381809.8/50808, intron 1 of 4)	15057
chr9:4727567-4728067	12.4067	-2.1551	0.429887	-5.01317	5.35404e-07	7.27712e-06	chr9:4727567-4728067	AK3	Intron (ENST00000381809.8/50808, intron 1 of 4)	13135
chr9:4734050-4734550	15.5366	-0.562361	0.362613	-1.55086	0.120936	0.217766	chr9:4734050-4734550	AK3	Intron (ENST00000381809.8/50808, intron 1 of 4)	6652
chr9:4738149-4738649	9.84586	0.552962	0.449598	1.2299	0.218733	0.336751	chr9:4738149-4738649	AK3	Promoter (2-3kb)	2553
chr9:4741008-4741508	683.863	0.0403257	0.18246	0.221011	0.825084	0.879731	chr9:4741008-4741508	AK3	Promoter (<=1kb)	0
chr9:4743407-4743907	8.93813	0.577226	0.457567	1.26151	0.207124	0.323496	chr9:4743407-4743907	AK3	Promoter (1-2kb)	-1364
chr9:4746206-4746706	10.2505	-0.432825	0.432629	-1.00045	0.317091	0.44243	chr9:4746206-4746706	AK3	Intron (ENST00000655730.1/ENST00000655730.1, intron 1 of 1)	-4163
chr9:4748582-4749082	12.7629	-0.852945	0.376507	-2.26542	0.0234872	0.0639615	chr9:4748582-4749082	AK3	Exon (ENST00000663238.1/ENST00000663238.1, exon 2 of 2)	-6539
chr9:4749965-4750465	32.8901	-0.328214	0.289795	-1.13257	0.257393	0.379804	chr9:4749965-4750465	AK3	Intron (ENST00000655730.1/ENST00000655730.1, intron 1 of 1)	-7922
chr9:4759219-4759719	86.2562	0.0906242	0.211232	0.429027	0.667904	0.758677	chr9:4759219-4759719	AK3	Exon (ENST00000655730.1/ENST00000655730.1, exon 2 of 2)	-17176
chr9:4762412-4762912	104.931	0.335613	0.180729	1.85699	0.0633125	0.134777	chr9:4762412-4762912	AK3	Distal Intergenic	-20369
chr9:4764721-4765221	9.79275	-0.078026	0.508587	-0.153417	0.878069	0.91741	chr9:4764721-4765221	AK3	Distal Intergenic	-22678
chr9:4769255-4769755	65.3371	1.55757	0.25956	6.0008	1.96344e-09	4.37989e-08	chr9:4769255-4769755	RCL1	Exon (ENST00000604092.1/ENST00000604092.1, exon 1 of 1)	-23189
chr9:4792555-4793055	1153.11	-0.297203	0.196858	-1.50973	0.131111	0.231248	chr9:4792555-4793055	RCL1	Promoter (<=1kb)	0
chr9:4794774-4795274	9.8564	-1.112	0.454681	-2.44567	0.0144584	0.0442572	chr9:4794774-4795274	RCL1	Promoter (1-2kb)	1687
chr9:4797310-4797810	29.1348	0.466589	0.305462	1.52749	0.12664	0.225341	chr9:4797310-4797810	RCL1	Intron (ENST00000381750.9/10171, intron 1 of 8)	4223
chr9:4805437-4805937	13.09	0.643887	0.452839	1.42189	0.155059	0.261643	chr9:4805437-4805937	RCL1	Intron (ENST00000381750.9/10171, intron 1 of 8)	12350
chr9:4829629-4830129	18.7013	0.868909	0.331568	2.6206	0.00877747	0.0300496	chr9:4829629-4830129	RCL1	Intron (ENST00000381750.9/10171, intron 3 of 8)	-6597
chr9:4833150-4833650	75.4345	0.301539	0.186111	1.62021	0.105188	0.196393	chr9:4833150-4833650	RCL1	5' UTR	-3076
chr9:4842719-4843219	8.46546	0.174141	0.503578	0.345807	0.729488	0.807806	chr9:4842719-4843219	RCL1	Promoter (2-3kb)	2942
chr9:4843975-4844475	8.54422	0.0820409	0.494687	0.165844	0.86828	0.910605	chr9:4843975-4844475	RCL1	Intron (ENST00000381750.9/10171, intron 6 of 8)	4198
chr9:4850573-4851073	10.7605	-0.596334	0.47764	-1.2485	0.211848	0.32883	chr9:4850573-4851073	MIR101-2	Promoter (<=1kb)	276
chr9:4863616-4864116	19.594	0.411524	0.386113	1.06581	0.286508	0.410881	chr9:4863616-4864116	MIR101-2	Intron (ENST00000445485.1/ENST00000445485.1, intron 1 of 1)	13319
chr9:4864219-4864719	8.06147	-0.657136	0.503492	-1.30516	0.191839	0.305731	chr9:4864219-4864719	MIR101-2	Intron (ENST00000445485.1/ENST00000445485.1, intron 1 of 1)	13922
chr9:4866177-4866677	101.473	-0.852341	0.213734	-3.98787	6.66694e-05	0.000527488	chr9:4866177-4866677	MIR101-2	Intron (ENST00000445485.1/ENST00000445485.1, intron 1 of 1)	15880
chr9:4894591-4895091	16.4754	1.69027	0.483886	3.49312	0.000477415	0.0028351	chr9:4894591-4895091	MIR101-2	Distal Intergenic	44294
chr9:4901649-4902149	101.311	0.297091	0.213184	1.39359	0.16344	0.27186	chr9:4901649-4902149	MIR101-2	Distal Intergenic	51352
chr9:4915542-4916042	12.2591	0.918415	0.710654	1.29235	0.196235	0.310938	chr9:4915542-4916042	MIR101-2	Distal Intergenic	65245
chr9:4924136-4924636	48.541	-0.515736	0.272027	-1.8959	0.0579729	0.126264	chr9:4924136-4924636	JAK2	Distal Intergenic	-59754
chr9:4926919-4927419	9.19327	-1.71479	0.479436	-3.57669	0.000347976	0.00217431	chr9:4926919-4927419	JAK2	Distal Intergenic	-56971
chr9:4935102-4935602	11.4206	-0.72131	0.454763	-1.58612	0.112711	0.206774	chr9:4935102-4935602	JAK2	Distal Intergenic	-48788
chr9:4936306-4936806	63.5771	-0.761049	0.223698	-3.40212	0.000668655	0.00376011	chr9:4936306-4936806	JAK2	Distal Intergenic	-47584
chr9:4938958-4939458	112.455	0.272693	0.244448	1.11555	0.264617	0.387655	chr9:4938958-4939458	JAK2	Distal Intergenic	-44932
chr9:4942209-4942709	14.5737	-0.0291586	0.405123	-0.0719746	0.942622	0.962196	chr9:4942209-4942709	JAK2	Distal Intergenic	-41681
chr9:4944403-4944903	100.571	0.00121458	0.181807	0.00668059	0.99467	0.996576	chr9:4944403-4944903	JAK2	Exon (ENST00000397777.3/ENST00000397777.3, exon 2 of 2)	-39487
chr9:4953140-4953640	5.3937	0.0581803	0.794071	0.0732684	0.941593	0.96157	chr9:4953140-4953640	JAK2	Distal Intergenic	-30750
chr9:4965338-4965838	15.6051	-0.790254	0.396872	-1.99121	0.0464582	0.107104	chr9:4965338-4965838	JAK2	Distal Intergenic	-18552
chr9:4966958-4967458	34.6778	0.625978	0.299937	2.08703	0.0368856	0.0900868	chr9:4966958-4967458	JAK2	Distal Intergenic	-16932
chr9:4968953-4969453	23.6334	-1.40631	0.294532	-4.77472	1.79961e-06	2.15603e-05	chr9:4968953-4969453	JAK2	Distal Intergenic	-14937
chr9:4971287-4971787	208.828	-0.187755	0.185719	-1.01096	0.312034	0.437228	chr9:4971287-4971787	JAK2	Distal Intergenic	-12603
chr9:4979948-4980448	28.7247	-0.448098	0.250042	-1.79209	0.073118	0.150038	chr9:4979948-4980448	JAK2	Distal Intergenic	-3942
chr9:4984789-4985289	817.423	-0.292422	0.186306	-1.56957	0.116515	0.211858	chr9:4984789-4985289	JAK2	Promoter (<=1kb)	0
chr9:4986813-4987313	8.77474	-1.34995	0.481529	-2.80346	0.00505576	0.0195308	chr9:4986813-4987313	JAK2	Promoter (1-2kb)	1541
chr9:4987819-4988319	105.165	-0.377093	0.18243	-2.06705	0.0387292	0.0934099	chr9:4987819-4988319	JAK2	Promoter (2-3kb)	2547
chr9:4998396-4998896	9.45003	0.461848	0.517646	0.892208	0.372281	0.497324	chr9:4998396-4998896	JAK2	Intron (ENST00000636127.1/3717, intron 2 of 15)	13124
chr9:5032000-5032500	10.9291	-0.294173	0.684419	-0.429814	0.667331	0.758252	chr9:5032000-5032500	JAK2	Intron (ENST00000636127.1/3717, intron 4 of 15)	46728
chr9:5042724-5043224	25.2357	-0.445916	0.338241	-1.31834	0.187391	0.300613	chr9:5042724-5043224	JAK2	Intron (ENST00000636127.1/3717, intron 4 of 15)	57452
chr9:5106123-5106623	9.097	0.603593	0.556724	1.08419	0.278282	0.402273	chr9:5106123-5106623	JAK2	Intron (ENST00000381652.4/3717, intron 22 of 24)	-19342
chr9:5112608-5113108	11.1877	-0.91486	0.439862	-2.07988	0.0375364	0.0912619	chr9:5112608-5113108	JAK2	Exon (ENST00000423021.2/ENST00000423021.2, exon 1 of 1)	-12857
chr9:5140117-5140617	11.1968	0.0629047	0.401972	0.15649	0.875647	0.915711	chr9:5140117-5140617	JAK2	Intron (ENST00000649639.1/11172, intron 2 of 3)	14152
chr9:5178354-5178854	136.085	0.805708	0.23905	3.37046	0.000750439	0.00414254	chr9:5178354-5178854	INSL6	Intron (ENST00000649639.1/11172, intron 1 of 3)	6785
chr9:5186402-5186902	82.4093	0.104615	0.200543	0.521662	0.601906	0.704477	chr9:5186402-5186902	INSL6	Promoter (<=1kb)	-755
chr9:5188057-5188557	9.17819	-1.06006	0.478567	-2.21507	0.026755	0.0706518	chr9:5188057-5188557	INSL6	Promoter (2-3kb)	-2410
chr9:5205041-5205541	51.4569	-0.582955	0.29074	-2.00508	0.0449548	0.104499	chr9:5205041-5205541	INSL6	Distal Intergenic	-19394
chr9:5213298-5213798	7.58365	0.618393	0.673225	0.918554	0.358329	0.483623	chr9:5213298-5213798	INSL4	Distal Intergenic	-17621
chr9:5263517-5264017	18.8658	-0.275899	0.358195	-0.770248	0.441153	0.562863	chr9:5263517-5264017	INSL4	Distal Intergenic	32098
chr9:5265883-5266383	15.8518	1.50259	0.470651	3.19257	0.00141012	0.00696844	chr9:5265883-5266383	INSL4	Distal Intergenic	34464
chr9:5301482-5301982	24.7385	0.0118435	0.325279	0.0364102	0.970955	0.981073	chr9:5301482-5301982	RLN2	Promoter (2-3kb)	2450
chr9:5304258-5304758	30.5636	-0.166176	0.28519	-0.582684	0.560106	0.669115	chr9:5304258-5304758	RLN2	Promoter (<=1kb)	0
chr9:5307255-5307755	14.1672	-1.49285	0.436463	-3.42035	0.000625409	0.0035537	chr9:5307255-5307755	RLN2	Promoter (2-3kb)	-2539
chr9:5320995-5321495	9.32066	-0.0025243	0.510976	-0.00494015	0.996058	0.997468	chr9:5320995-5321495	RLN2	Distal Intergenic	-6593
chr9:5327151-5327651	101.016	0.430548	0.315251	1.36573	0.172024	0.282199	chr9:5327151-5327651	RLN1	Distal Intergenic	11745
chr9:5336636-5337136	43.7523	-0.150023	0.259139	-0.578929	0.562637	0.671354	chr9:5336636-5337136	RLN1	Promoter (2-3kb)	2260
chr9:5339441-5339941	45.7976	-0.121651	0.264733	-0.459523	0.645859	0.740934	chr9:5339441-5339941	RLN1	Promoter (<=1kb)	0
chr9:5350949-5351449	13.8283	0.296071	0.583791	0.507153	0.612048	0.712925	chr9:5350949-5351449	RLN1	Distal Intergenic	-11073
chr9:5352588-5353088	157.524	0.271959	0.234574	1.15938	0.246303	0.367553	chr9:5352588-5353088	RLN1	Distal Intergenic	-12712
chr9:5364515-5365015	22.073	-1.98911	0.33214	-5.98878	2.11419e-09	4.68811e-08	chr9:5364515-5365015	RLN1	Intron (ENST00000223864.7/55848, intron 3 of 5)	-24639
chr9:5375042-5375542	30.3379	0.318334	0.295398	1.07764	0.281193	0.405319	chr9:5375042-5375542	RLN1	Intron (ENST00000223864.7/55848, intron 3 of 5)	-35166
chr9:5375750-5376250	14.0362	-0.443528	0.350218	-1.26643	0.205358	0.321519	chr9:5375750-5376250	RLN1	Intron (ENST00000223864.7/55848, intron 3 of 5)	-35874
chr9:5384632-5385132	16.9913	0.504409	0.376675	1.33911	0.180534	0.292374	chr9:5384632-5385132	RLN1	Intron (ENST00000223864.7/55848, intron 3 of 5)	-44756
chr9:5386578-5387078	34.7663	1.06655	0.278475	3.82997	0.000128159	0.000928193	chr9:5386578-5387078	RLN1	Intron (ENST00000223864.7/55848, intron 3 of 5)	-46702
chr9:5389032-5389532	167.798	0.0727246	0.19683	0.369479	0.711771	0.793761	chr9:5389032-5389532	PLGRKT	Intron (ENST00000223864.7/55848, intron 3 of 5)	47162
chr9:5402146-5402646	37.1713	0.374321	0.348218	1.07496	0.282393	0.406576	chr9:5402146-5402646	PLGRKT	Intron (ENST00000223864.7/55848, intron 3 of 5)	34048
chr9:5424947-5425447	50.2007	-0.304029	0.251997	-1.20648	0.227633	0.346795	chr9:5424947-5425447	PLGRKT	Intron (ENST00000223864.7/55848, intron 3 of 5)	11247
chr9:5435948-5436448	24.0944	0.46466	0.273883	1.69656	0.0897797	0.17484	chr9:5435948-5436448	PLGRKT	Promoter (<=1kb)	246
chr9:5437662-5438162	587.603	-0.243204	0.172831	-1.40718	0.159374	0.266915	chr9:5437662-5438162	PLGRKT	Promoter (<=1kb)	0
chr9:5441002-5441502	18.3894	0.298615	0.320368	0.932099	0.351285	0.476775	chr9:5441002-5441502	PLGRKT	Distal Intergenic	-3077
chr9:5442342-5442842	63.0216	0.511354	0.241923	2.11371	0.0345402	0.0857291	chr9:5442342-5442842	PLGRKT	Distal Intergenic	-4417
chr9:5446620-5447120	67.9881	0.467475	0.190034	2.45996	0.0138952	0.0429288	chr9:5446620-5447120	CD274	Distal Intergenic	-3383
chr9:5447959-5448459	17.2274	0.59283	0.343983	1.72343	0.0848105	0.167535	chr9:5447959-5448459	CD274	Promoter (2-3kb)	-2044
chr9:5450267-5450767	379.884	0.597712	0.159217	3.75408	0.000173978	0.00120636	chr9:5450267-5450767	CD274	Promoter (<=1kb)	0
chr9:5453572-5454072	31.382	-0.110335	0.302121	-0.3652	0.714962	0.796302	chr9:5453572-5454072	CD274	Promoter (2-3kb)	-2042
chr9:5455146-5455646	60.0073	-0.183443	0.214241	-0.856245	0.391862	0.516484	chr9:5455146-5455646	CD274	Promoter (<=1kb)	-468
chr9:5458228-5458728	4.91967	-1.81742	0.63806	-2.84835	0.0043947	0.0174953	chr9:5458228-5458728	CD274	Promoter (<=1kb)	844
chr9:5459304-5459804	81.1572	-0.510502	0.211619	-2.41237	0.0158492	0.0474889	chr9:5459304-5459804	CD274	Promoter (1-2kb)	1920
chr9:5470808-5471308	22.4646	-0.0801995	0.289624	-0.276909	0.78185	0.847723	chr9:5470808-5471308	CD274	Intron (ENST00000661858.1/124902114, intron 2 of 2)	7873
chr9:5478180-5478680	10.2567	0.584702	0.426038	1.37242	0.169933	0.279721	chr9:5478180-5478680	CD274	Intron (ENST00000661858.1/124902114, intron 2 of 2)	15245
chr9:5479949-5480449	7.99548	-0.523239	0.466225	-1.12229	0.26174	0.384551	chr9:5479949-5480449	CD274	Intron (ENST00000661858.1/124902114, intron 2 of 2)	17014
chr9:5489774-5490274	13.6259	2.33881	0.591398	3.95472	7.6625e-05	0.000595504	chr9:5489774-5490274	PDCD1LG2	Intron (ENST00000661858.1/124902114, intron 2 of 2)	-20257
chr9:5493538-5494038	55.9178	0.475287	0.230503	2.06196	0.0392116	0.0942754	chr9:5493538-5494038	PDCD1LG2	Intron (ENST00000661858.1/124902114, intron 2 of 2)	-16493
chr9:5500497-5500997	42.6485	2.73959	0.425233	6.44256	1.17471e-10	3.25977e-09	chr9:5500497-5500997	PDCD1LG2	Exon (ENST00000837840.1/ENST00000837840.1, exon 1 of 1)	-9534
chr9:5510429-5510929	102.53	0.232132	0.174507	1.33022	0.183447	0.295806	chr9:5510429-5510929	PDCD1LG2	Promoter (<=1kb)	0
chr9:5511529-5512029	11.9445	-0.413163	0.448568	-0.921072	0.357013	0.482352	chr9:5511529-5512029	PDCD1LG2	Promoter (<=1kb)	998
chr9:5516720-5517220	9.52733	0.483884	0.484543	0.99864	0.317969	0.443286	chr9:5516720-5517220	PDCD1LG2	Intron (ENST00000397747.5/80380, intron 1 of 6)	6189
chr9:5518741-5519241	37.0523	0.740933	0.303203	2.44369	0.014538	0.0444447	chr9:5518741-5519241	PDCD1LG2	Intron (ENST00000397747.5/80380, intron 1 of 6)	8210
chr9:5554207-5554707	22.6931	-0.198878	0.341685	-0.58205	0.560533	0.669518	chr9:5554207-5554707	PDCD1LG2	Intron (ENST00000397747.5/80380, intron 4 of 6)	43676
chr9:5558177-5558677	90.9184	0.214398	0.285766	0.750258	0.4531	0.574029	chr9:5558177-5558677	PDCD1LG2	Intron (ENST00000397747.5/80380, intron 5 of 6)	47646
chr9:5568813-5569313	13.5257	1.02871	0.505754	2.03401	0.0419503	0.0991801	chr9:5568813-5569313	LOC124902114	Intron (ENST00000397747.5/80380, intron 6 of 6)	52168
chr9:5574979-5575479	10.7581	0.249115	0.511804	0.486739	0.626444	0.725005	chr9:5574979-5575479	LOC124902114	Intron (ENST00000661858.1/124902114, intron 1 of 2)	46002
chr9:5582805-5583305	30.9774	0.195602	0.288677	0.677583	0.498036	0.614749	chr9:5582805-5583305	LOC124902114	Intron (ENST00000661858.1/124902114, intron 1 of 2)	38176
chr9:5586734-5587234	45.6019	0.691426	0.250428	2.76098	0.00576289	0.0216549	chr9:5586734-5587234	LOC124902114	Intron (ENST00000443792.1/ENST00000443792.1, intron 1 of 1)	34247
chr9:5589957-5590457	86.651	0.170556	0.196119	0.869656	0.384489	0.509111	chr9:5589957-5590457	LOC124902114	Intron (ENST00000661858.1/124902114, intron 1 of 2)	31024
chr9:5593877-5594377	11.4532	0.36822	0.424205	0.868024	0.385381	0.510007	chr9:5593877-5594377	LOC124902114	Intron (ENST00000661858.1/124902114, intron 1 of 2)	27104
chr9:5600440-5600940	79.1608	0.112031	0.214979	0.521126	0.602279	0.704819	chr9:5600440-5600940	LOC124902114	Intron (ENST00000661858.1/124902114, intron 1 of 2)	20541
chr9:5608692-5609192	30.9915	-0.459327	0.294779	-1.55821	0.119184	0.215413	chr9:5608692-5609192	LOC124902114	Intron (ENST00000661858.1/124902114, intron 1 of 2)	12289
chr9:5614154-5614654	25.9343	-2.48271	0.337217	-7.36235	1.807e-13	8.08525e-12	chr9:5614154-5614654	LOC124902114	Intron (ENST00000661858.1/124902114, intron 1 of 2)	6827
chr9:5617693-5618193	51.2229	-0.973259	0.329738	-2.95161	0.00316118	0.0134302	chr9:5617693-5618193	LOC124902114	Intron (ENST00000661858.1/124902114, intron 1 of 2)	3288
chr9:5624604-5625104	62.3703	-1.23809	0.268077	-4.61843	3.8665e-06	4.28412e-05	chr9:5624604-5625104	LOC124902114	Intron (ENST00000661858.1/124902114, intron 1 of 2)	-3123
chr9:5628775-5629275	793.329	-0.363391	0.193058	-1.88229	0.0597972	0.129236	chr9:5628775-5629275	LOC124902114	Promoter (<=1kb)	0
chr9:5633271-5633771	37.6215	-0.375134	0.276289	-1.35776	0.17454	0.285238	chr9:5633271-5633771	LOC124902114	Intron (ENST00000251879.10/57589, intron 1 of 21)	-3491
chr9:5643066-5643566	10.1268	-1.60357	0.400801	-4.00091	6.30983e-05	0.000502651	chr9:5643066-5643566	RIC1	Intron (ENST00000251879.10/57589, intron 1 of 21)	-13088
chr9:5644489-5644989	14.0314	-1.22835	0.401084	-3.06257	0.00219448	0.00999556	chr9:5644489-5644989	RIC1	Intron (ENST00000251879.10/57589, intron 1 of 21)	-11665
chr9:5650540-5651040	8.65297	-0.910337	0.564202	-1.61349	0.106637	0.198441	chr9:5650540-5651040	RIC1	Intron (ENST00000251879.10/57589, intron 1 of 21)	-5614
chr9:5667345-5667845	5.97491	-0.218909	0.853129	-0.256596	0.797491	0.859231	chr9:5667345-5667845	RIC1	Intron (ENST00000251879.10/57589, intron 2 of 21)	10691
chr9:5671916-5672416	57.4828	-0.656705	0.295129	-2.22515	0.0260712	0.0692604	chr9:5671916-5672416	RIC1	Intron (ENST00000251879.10/57589, intron 2 of 21)	15262
chr9:5715084-5715584	6.35837	-0.121577	0.525302	-0.231442	0.816972	0.873587	chr9:5715084-5715584	RIC1	Promoter (2-3kb)	2239
chr9:5749222-5749722	16.6747	-0.368854	0.378506	-0.974499	0.329809	0.455433	chr9:5749222-5749722	RIC1	Intron (ENST00000251879.10/57589, intron 12 of 21)	-13675
chr9:5764354-5764854	24.8543	-1.0874	0.333183	-3.26368	0.00109975	0.00568312	chr9:5764354-5764854	RIC1	Promoter (<=1kb)	957
chr9:5768286-5768786	38.7354	-0.374426	0.268764	-1.39314	0.163577	0.272012	chr9:5768286-5768786	RIC1	Promoter (1-2kb)	-1420
chr9:5793766-5794266	19.966	-0.982812	0.368477	-2.66723	0.00764793	0.0270096	chr9:5793766-5794266	ERMP1	Intron (ENST00000688202.1/79956, intron 13 of 15)	-5045
chr9:5796936-5797436	7.9494	0.227935	0.538579	0.423216	0.672137	0.762002	chr9:5796936-5797436	ERMP1	Intron (ENST00000688202.1/79956, intron 13 of 15)	-8215
chr9:5799182-5799682	13.6056	-0.370977	0.426443	-0.869933	0.384337	0.508969	chr9:5799182-5799682	ERMP1	Intron (ENST00000688202.1/79956, intron 11 of 15)	-10461
chr9:5816604-5817104	10.2841	-0.230237	0.486108	-0.473633	0.635762	0.732636	chr9:5816604-5817104	ERMP1	Intron (ENST00000688202.1/79956, intron 4 of 15)	8181
chr9:5825258-5825758	10.1013	-0.0526083	0.489772	-0.107414	0.914461	0.942864	chr9:5825258-5825758	ERMP1	Promoter (<=1kb)	0
chr9:5830523-5831023	10.4356	-0.720782	0.430209	-1.67542	0.0938518	0.180647	chr9:5830523-5831023	ERMP1	Promoter (2-3kb)	2004
chr9:5832878-5833378	468.878	-0.263668	0.167686	-1.57239	0.115859	0.210952	chr9:5832878-5833378	ERMP1	Promoter (<=1kb)	0
chr9:5835752-5836252	20.6878	-1.77541	0.325069	-5.46163	4.71788e-08	8.06574e-07	chr9:5835752-5836252	ERMP1	Promoter (2-3kb)	-2635
chr9:5839222-5839722	9.89849	0.951313	0.411787	2.31021	0.0208767	0.0584692	chr9:5839222-5839722	ERMP1	Intron (ENST00000690753.1/79956, intron 6 of 6)	-6105
chr9:5839765-5840265	9.71379	-0.756614	0.390866	-1.93574	0.0529	0.117983	chr9:5839765-5840265	ERMP1	Intron (ENST00000690753.1/79956, intron 6 of 6)	-6648
chr9:5840459-5840959	7.50495	-1.64193	0.565212	-2.90498	0.00367273	0.0151485	chr9:5840459-5840959	ERMP1	Intron (ENST00000690753.1/79956, intron 6 of 6)	-7342
chr9:5841858-5842358	310	0.524537	0.207878	2.52329	0.0116263	0.037376	chr9:5841858-5842358	ERMP1	Intron (ENST00000690753.1/79956, intron 6 of 6)	-8741
chr9:5844704-5845204	227.189	-0.301319	0.183736	-1.63996	0.101013	0.190593	chr9:5844704-5845204	ERMP1	Intron (ENST00000824429.1/ENST00000824429.1, intron 1 of 2)	-11587
chr9:5847106-5847606	4.98908	-2.80468	0.810294	-3.46131	0.00053755	0.00313198	chr9:5847106-5847606	ERMP1	Exon (ENST00000824429.1/ENST00000824429.1, exon 2 of 3)	-13989
chr9:5851399-5851899	298.357	-0.498015	0.183463	-2.71452	0.00663713	0.0241756	chr9:5851399-5851899	ERMP1	Intron (ENST00000824429.1/ENST00000824429.1, intron 2 of 2)	-18282
chr9:5852109-5852609	10.5678	0.713935	0.497388	1.43537	0.151182	0.256664	chr9:5852109-5852609	ERMP1	Intron (ENST00000824429.1/ENST00000824429.1, intron 2 of 2)	-18992
chr9:5853462-5853962	36.2378	0.637731	0.282283	2.25919	0.0238715	0.0647599	chr9:5853462-5853962	ERMP1	Intron (ENST00000824429.1/ENST00000824429.1, intron 2 of 2)	-20345
chr9:5854335-5854835	18.4834	-0.573328	0.323195	-1.77394	0.0760735	0.154572	chr9:5854335-5854835	ERMP1	Intron (ENST00000824429.1/ENST00000824429.1, intron 2 of 2)	-21218
chr9:5857865-5858365	11.1112	-1.36149	0.444673	-3.06178	0.00220024	0.0100169	chr9:5857865-5858365	ERMP1	Intron (ENST00000690753.1/79956, intron 6 of 6)	21172
chr9:5869664-5870164	61.439	1.21447	0.242764	5.00268	5.65381e-07	7.64421e-06	chr9:5869664-5870164	ERMP1	Intron (ENST00000690753.1/79956, intron 4 of 6)	9373
chr9:5870649-5871149	10.5832	0.522549	0.528378	0.988968	0.322679	0.448135	chr9:5870649-5871149	ERMP1	Intron (ENST00000690753.1/79956, intron 4 of 6)	8388
chr9:5875846-5876346	13.8874	-1.23894	0.434601	-2.85076	0.00436148	0.017394	chr9:5875846-5876346	ERMP1	Exon (ENST00000690753.1/79956, exon 2 of 7)	3191
chr9:5879435-5879935	67.6712	-0.0765449	0.207603	-0.368708	0.712346	0.794208	chr9:5879435-5879935	ERMP1	Promoter (<=1kb)	0
chr9:5883503-5884003	7.84807	-1.19747	0.553737	-2.16253	0.0305776	0.0782864	chr9:5883503-5884003	ERMP1	Intron (ENST00000436015.6/158358, intron 3 of 3)	-3966
chr9:5884812-5885312	14.7652	-0.339454	0.424283	-0.800065	0.423673	0.546438	chr9:5884812-5885312	ERMP1	Intron (ENST00000436015.6/158358, intron 3 of 3)	-5275
chr9:5886071-5886571	209.809	0.0419647	0.176702	0.237489	0.812278	0.870182	chr9:5886071-5886571	MLANA	Intron (ENST00000436015.6/158358, intron 3 of 3)	-4318
chr9:5896862-5897362	8.01236	-1.59002	0.473974	-3.35466	0.00079463	0.00434468	chr9:5896862-5897362	MLANA	Promoter (<=1kb)	-202
chr9:5897833-5898333	11.9953	1.52982	0.503193	3.04022	0.00236408	0.0106196	chr9:5897833-5898333	MLANA	Promoter (<=1kb)	269
chr9:5899216-5899716	17.7635	0.0176597	0.423239	0.0417251	0.966718	0.978178	chr9:5899216-5899716	MLANA	Promoter (1-2kb)	1652
chr9:5910276-5910776	45.743	-0.414328	0.226002	-1.83329	0.0667593	0.140163	chr9:5910276-5910776	BRD10	3' UTR	3084
chr9:5920779-5921279	14.1475	-1.2487	0.363195	-3.4381	0.000585817	0.00336578	chr9:5920779-5921279	BRD10	Promoter (<=1kb)	0
chr9:5922163-5922663	12.1847	-0.641724	0.424428	-1.51197	0.130541	0.230514	chr9:5922163-5922663	BRD10	Promoter (1-2kb)	-1066
chr9:5945018-5945518	14.8522	-1.78829	0.371756	-4.81038	1.5064e-06	1.84123e-05	chr9:5945018-5945518	BRD10	Intron (ENST00000381461.6/158358, intron 4 of 6)	22563
chr9:5947790-5948290	31.167	-0.364609	0.261846	-1.39246	0.163784	0.272283	chr9:5947790-5948290	BRD10	Intron (ENST00000381461.6/158358, intron 4 of 6)	19791
chr9:5949035-5949535	56.4304	-0.20351	0.219796	-0.925903	0.354496	0.479925	chr9:5949035-5949535	BRD10	Intron (ENST00000381461.6/158358, intron 4 of 6)	18546
chr9:5951627-5952127	14.4177	-0.908172	0.368256	-2.46614	0.0136576	0.0423487	chr9:5951627-5952127	BRD10	Intron (ENST00000381461.6/158358, intron 4 of 6)	15954
chr9:5971728-5972228	7.28196	-0.369001	0.485794	-0.759583	0.447504	0.568787	chr9:5971728-5972228	BRD10	Intron (ENST00000381461.6/158358, intron 2 of 6)	-3647
chr9:5976670-5977170	11.9722	0.475422	0.410261	1.15883	0.246526	0.367779	chr9:5976670-5977170	BRD10	Intron (ENST00000381461.6/158358, intron 2 of 6)	-8589
chr9:6003720-6004220	8.72791	0.444778	0.44335	1.00322	0.315755	0.441062	chr9:6003720-6004220	BRD10	Intron (ENST00000381461.6/158358, intron 1 of 6)	3567
chr9:6004426-6004926	10.3844	0.18109	0.41386	0.437563	0.661703	0.753666	chr9:6004426-6004926	BRD10	Promoter (2-3kb)	2861
chr9:6007873-6008373	558.984	0.165866	0.166088	0.998663	0.317958	0.443276	chr9:6007873-6008373	BRD10	Promoter (<=1kb)	0
chr9:6015431-6015931	408.565	-0.450094	0.172648	-2.60701	0.00913376	0.0309983	chr9:6015431-6015931	RANBP6	Promoter (<=1kb)	0
chr9:6024053-6024553	65.3998	0.333958	0.227843	1.46574	0.14272	0.24613	chr9:6024053-6024553	RANBP6	Distal Intergenic	-8428
chr9:6034910-6035410	55.0594	1.78008	0.27385	6.50022	8.02027e-11	2.29421e-09	chr9:6034910-6035410	RANBP6	Distal Intergenic	-19285
chr9:6049765-6050265	115.657	0.963329	0.206818	4.65787	3.19505e-06	3.61463e-05	chr9:6049765-6050265	RANBP6	Intron (ENST00000437881.1/ENST00000437881.1, intron 1 of 1)	-34140
chr9:6054672-6055172	43.1568	-0.451004	0.242702	-1.85826	0.0631322	0.134496	chr9:6054672-6055172	RANBP6	Intron (ENST00000437881.1/ENST00000437881.1, intron 1 of 1)	-39047
chr9:6063059-6063559	38.509	3.38318	0.64036	5.28324	1.26918e-07	1.98178e-06	chr9:6063059-6063559	RANBP6	Intron (ENST00000437881.1/ENST00000437881.1, intron 1 of 1)	-47434
chr9:6068837-6069337	90.1712	-0.275489	0.223993	-1.2299	0.218734	0.336751	chr9:6068837-6069337	RANBP6	Exon (ENST00000742309.1/ENST00000742309.1, exon 1 of 2)	-53212
chr9:6080130-6080630	166.278	1.62384	0.206005	7.88251	3.20882e-15	1.86268e-13	chr9:6080130-6080630	RANBP6	Distal Intergenic	-64505
chr9:6086229-6086729	16.305	2.63717	0.533699	4.94131	7.75979e-07	1.01828e-05	chr9:6086229-6086729	RANBP6	Distal Intergenic	-70604
chr9:6096705-6097205	18.8706	1.31886	0.31257	4.21941	2.44948e-05	0.000220098	chr9:6096705-6097205	RANBP6	Distal Intergenic	-81080
chr9:6102509-6103009	37.1877	1.98422	0.327564	6.05752	1.38233e-09	3.16757e-08	chr9:6102509-6103009	RANBP6	Distal Intergenic	-86884
chr9:6106935-6107435	11.6673	1.31113	0.489974	2.67591	0.0074527	0.0264657	chr9:6106935-6107435	RANBP6	Distal Intergenic	-91310
chr9:6133610-6134110	63.1459	0.703353	0.250274	2.81033	0.00494903	0.0192095	chr9:6133610-6134110	IL33	Distal Intergenic	-81676
chr9:6197279-6197779	7.38099	-0.487304	0.534766	-0.911248	0.362165	0.48734	chr9:6197279-6197779	IL33	Distal Intergenic	-18007
chr9:6243689-6244189	19.0963	-0.183759	0.299316	-0.613929	0.539262	0.651059	chr9:6243689-6244189	IL33	Promoter (1-2kb)	1994
chr9:6305868-6306368	12.2156	-0.983338	0.434418	-2.26358	0.0236001	0.0642045	chr9:6305868-6306368	LOC107987046	Intron (ENST00000722750.1/107987046, intron 1 of 3)	21898
chr9:6354056-6354556	56.8353	-0.376064	0.235251	-1.59856	0.109918	0.202852	chr9:6354056-6354556	TPD52L3	Distal Intergenic	25681
chr9:6355696-6356196	8.74999	-1.6759	0.466737	-3.59067	0.000329825	0.0020787	chr9:6355696-6356196	TPD52L3	Distal Intergenic	27321
chr9:6405961-6406461	7.29242	-1.49989	0.528147	-2.83991	0.00451261	0.0178587	chr9:6405961-6406461	UHRF2	Distal Intergenic	-6690
chr9:6412845-6413345	943.85	-0.352088	0.20754	-1.69648	0.0897952	0.174859	chr9:6412845-6413345	UHRF2	Promoter (<=1kb)	0
chr9:6417332-6417832	12.9896	-0.86166	0.370118	-2.32807	0.0199086	0.0564293	chr9:6417332-6417832	UHRF2	Intron (ENST00000468435.7/115426, intron 1 of 16)	3274
chr9:6418587-6419087	20.6831	-0.913598	0.32772	-2.78774	0.00530772	0.0202941	chr9:6418587-6419087	UHRF2	Intron (ENST00000468435.7/115426, intron 1 of 16)	4529
chr9:6429199-6429699	71.114	0.111715	0.204322	0.546759	0.584544	0.690014	chr9:6429199-6429699	UHRF2	Intron (ENST00000468435.7/115426, intron 2 of 16)	-4389
chr9:6433390-6433890	13.8356	-0.523136	0.349183	-1.49817	0.134089	0.23501	chr9:6433390-6433890	UHRF2	Promoter (<=1kb)	-198
chr9:6439193-6439693	10.5919	0.585412	0.478109	1.22443	0.22079	0.339068	chr9:6439193-6439693	UHRF2	Intron (ENST00000468435.7/115426, intron 3 of 16)	5105
chr9:6460331-6460831	10.1882	-0.565967	0.397382	-1.42424	0.154378	0.260783	chr9:6460331-6460831	UHRF2	3' UTR	-21220
chr9:6471195-6471695	16.7801	0.327337	0.319271	1.02526	0.305238	0.430173	chr9:6471195-6471695	UHRF2	Intron (ENST00000468435.7/115426, intron 4 of 16)	-10356
chr9:6488336-6488836	9.78966	-0.459131	0.4794	-0.957719	0.338205	0.463812	chr9:6488336-6488836	UHRF2	Promoter (1-2kb)	1465
chr9:6510467-6510967	8.31352	-1.30359	0.534803	-2.43751	0.0147888	0.0450417	chr9:6510467-6510967	UHRF2	Distal Intergenic	6117
chr9:6511501-6512001	9.76829	-1.21119	0.47886	-2.52932	0.0114282	0.0368727	chr9:6511501-6512001	UHRF2	Distal Intergenic	7151
chr9:6530530-6531030	24.2629	1.34014	0.364002	3.68167	0.000231709	0.00154166	chr9:6530530-6531030	GLDC	Distal Intergenic	3748
chr9:6534490-6534990	6.10104	-1.10024	0.626487	-1.75621	0.0790523	0.159021	chr9:6534490-6534990	GLDC	Promoter (<=1kb)	0
chr9:6566350-6566850	56.145	0.224929	0.243845	0.922423	0.356308	0.48169	chr9:6566350-6566850	GLDC	Promoter (<=1kb)	0
chr9:6568084-6568584	32.4248	-0.72926	0.279277	-2.61124	0.0090214	0.0306961	chr9:6568084-6568584	GLDC	Promoter (<=1kb)	-622
chr9:6585059-6585559	20.7407	-0.652075	0.337336	-1.93301	0.0532344	0.118539	chr9:6585059-6585559	GLDC	Promoter (<=1kb)	0
chr9:6598374-6598874	46.4072	-1.1231	0.287847	-3.90173	9.55086e-05	0.000720643	chr9:6598374-6598874	GLDC	Intron (ENST00000321612.8/2731, intron 8 of 24)	-5280
chr9:6605170-6605670	13.8095	0.195234	0.399258	0.488991	0.624848	0.723646	chr9:6605170-6605670	GLDC	Promoter (<=1kb)	0
chr9:6630832-6631332	83.0264	-0.210884	0.266845	-0.790287	0.42936	0.551752	chr9:6630832-6631332	GLDC	Intron (ENST00000321612.8/2731, intron 2 of 24)	-7750
chr9:6632484-6632984	7.35782	-0.0862357	0.547745	-0.157438	0.8749	0.915166	chr9:6632484-6632984	GLDC	Intron (ENST00000321612.8/2731, intron 2 of 24)	-9402
chr9:6645489-6645989	152.938	0.82341	0.167719	4.90945	9.13309e-07	1.17652e-05	chr9:6645489-6645989	LINC02851	Promoter (<=1kb)	0
chr9:6654975-6655475	35.3344	0.817843	0.286201	2.85758	0.00426884	0.0170997	chr9:6654975-6655475	LINC02851	Intron (ENST00000813380.1/ENST00000813380.1, intron 1 of 2)	9110
chr9:6667586-6668086	26.9756	-0.294808	0.296021	-0.995902	0.319298	0.444681	chr9:6667586-6668086	LINC02851	Exon (ENST00000813390.1/ENST00000813390.1, exon 2 of 2)	21721
chr9:6673329-6673829	6.35749	1.27268	0.574371	2.21578	0.0267069	0.070546	chr9:6673329-6673829	LINC02851	Intron (ENST00000813373.1/ENST00000813373.1, intron 2 of 2)	27464
chr9:6681180-6681680	726.786	-0.331879	0.185359	-1.79046	0.0733797	0.150427	chr9:6681180-6681680	LINC02851	Exon (ENST00000813391.1/ENST00000813391.1, exon 1 of 2)	-22444
chr9:6683076-6683576	38.4104	-0.919668	0.246851	-3.72559	0.000194856	0.001329	chr9:6683076-6683576	LINC02851	Intron (ENST00000813373.1/ENST00000813373.1, intron 2 of 2)	-20548
chr9:6685155-6685655	10.1696	-0.826044	0.44998	-1.83574	0.0663968	0.139587	chr9:6685155-6685655	LINC02851	Intron (ENST00000813373.1/ENST00000813373.1, intron 2 of 2)	-18469
chr9:6704040-6704540	377.467	0.118252	0.166897	0.708529	0.478617	0.597338	chr9:6704040-6704540	LINC02851	Promoter (<=1kb)	0
chr9:6708026-6708526	7.06343	-1.5602	0.527475	-2.95786	0.0030978	0.0132094	chr9:6708026-6708526	LINC02851	Intron (ENST00000813368.1/124902117, intron 2 of 2)	3688
chr9:6708617-6709117	6.36428	-0.459897	0.597146	-0.770157	0.441207	0.562917	chr9:6708617-6709117	LINC02851	Intron (ENST00000813368.1/124902117, intron 2 of 2)	4279
chr9:6711571-6712071	7.49137	-1.22908	0.504213	-2.43762	0.0147841	0.0450309	chr9:6711571-6712071	LOC124902117	Intron (ENST00000813368.1/124902117, intron 2 of 2)	-3849
chr9:6714136-6714636	8.79443	-2.44523	0.527523	-4.63531	3.56405e-06	3.98502e-05	chr9:6714136-6714636	LOC124902117	Promoter (1-2kb)	-1284
chr9:6715998-6716498	278.259	0.363584	0.167493	2.17074	0.0299506	0.0770682	chr9:6715998-6716498	LOC124902117	Promoter (<=1kb)	-32
chr9:6739163-6739663	10.5946	0.291121	0.445454	0.653537	0.51341	0.628292	chr9:6739163-6739663	KDM4C	Intron (ENST00000536108.7/23081, intron 1 of 17)	-17978
chr9:6747807-6748307	7.39337	-0.842986	0.513748	-1.64085	0.100828	0.190334	chr9:6747807-6748307	KDM4C	Intron (ENST00000536108.7/23081, intron 1 of 17)	-9334
chr9:6750427-6750927	63.1679	-0.13054	0.242337	-0.538673	0.590112	0.694724	chr9:6750427-6750927	KDM4C	Intron (ENST00000536108.7/23081, intron 1 of 17)	-6714
chr9:6757477-6757977	632.973	-0.3053	0.182138	-1.6762	0.0936993	0.180438	chr9:6757477-6757977	KDM4C	Promoter (<=1kb)	0
chr9:6761208-6761708	9.36697	-2.07557	0.503197	-4.12476	3.71114e-05	0.000316456	chr9:6761208-6761708	KDM4C	Intron (ENST00000536108.7/23081, intron 1 of 17)	3065
chr9:6763621-6764121	30.2743	0.438765	0.307334	1.42765	0.153393	0.259501	chr9:6763621-6764121	KDM4C	Intron (ENST00000536108.7/23081, intron 1 of 17)	5478
chr9:6777375-6777875	15.0452	0.479625	0.383705	1.24998	0.211306	0.328201	chr9:6777375-6777875	KDM4C	Intron (ENST00000536108.7/23081, intron 1 of 17)	19232
chr9:6782936-6783436	33.9845	0.72638	0.30581	2.37526	0.0175365	0.0512657	chr9:6782936-6783436	KDM4C	Intron (ENST00000536108.7/23081, intron 1 of 17)	-22181
chr9:6783657-6784157	8.49716	-1.02747	0.473172	-2.17146	0.0298967	0.0769638	chr9:6783657-6784157	KDM4C	Intron (ENST00000536108.7/23081, intron 1 of 17)	-21460
chr9:6827311-6827811	56.9283	-0.463528	0.219607	-2.11072	0.0347967	0.0862088	chr9:6827311-6827811	KDM4C	Intron (ENST00000536108.7/23081, intron 4 of 17)	21694
chr9:6828923-6829423	9.64054	-1.77665	0.503244	-3.5304	0.000414932	0.00251881	chr9:6828923-6829423	KDM4C	Intron (ENST00000536108.7/23081, intron 4 of 17)	23306
chr9:6852240-6852740	8.8355	0.553902	0.448779	1.23424	0.217113	0.334928	chr9:6852240-6852740	KDM4C	Intron (ENST00000536108.7/23081, intron 5 of 17)	-40383
chr9:6869760-6870260	27.2589	0.120819	0.285541	0.423122	0.672206	0.762051	chr9:6869760-6870260	KDM4C	Intron (ENST00000536108.7/23081, intron 5 of 17)	-22863
chr9:6873788-6874288	86.1061	-0.606851	0.249439	-2.43286	0.01498	0.0454949	chr9:6873788-6874288	KDM4C	Intron (ENST00000536108.7/23081, intron 5 of 17)	-18835
chr9:6894150-6894650	179.502	-0.974475	0.209627	-4.64862	3.34162e-06	3.76205e-05	chr9:6894150-6894650	KDM4C	Promoter (1-2kb)	1027
chr9:6896515-6897015	25.5045	-0.15537	0.277464	-0.559966	0.575502	0.682471	chr9:6896515-6897015	KDM4C	Intron (ENST00000536108.7/23081, intron 8 of 17)	3392
chr9:6901164-6901664	22.5239	-0.392896	0.336611	-1.16721	0.243125	0.364029	chr9:6901164-6901664	KDM4C	Promoter (1-2kb)	-1006
chr9:6902397-6902897	22.6662	1.96236	0.340632	5.76093	8.36493e-09	1.66135e-07	chr9:6902397-6902897	KDM4C	Promoter (<=1kb)	0
chr9:6909919-6910419	9.49043	-1.05397	0.443195	-2.37813	0.0174009	0.050974	chr9:6909919-6910419	KDM4C	Intron (ENST00000536108.7/23081, intron 8 of 17)	7249
chr9:6911779-6912279	10.0957	-0.60967	0.448082	-1.36062	0.173633	0.284138	chr9:6911779-6912279	KDM4C	Intron (ENST00000536108.7/23081, intron 8 of 17)	9109
chr9:6921268-6921768	14.8937	0.446279	0.34882	1.2794	0.200757	0.31623	chr9:6921268-6921768	KDM4C	Intron (ENST00000536108.7/23081, intron 8 of 17)	-3733
chr9:6923018-6923518	18.7672	-0.187411	0.31995	-0.585751	0.558043	0.667257	chr9:6923018-6923518	KDM4C	Promoter (1-2kb)	-1983
chr9:6931818-6932318	32.0815	0.188892	0.28267	0.668242	0.503979	0.620067	chr9:6931818-6932318	KDM4C	Intron (ENST00000536108.7/23081, intron 8 of 17)	6317
chr9:6955226-6955726	17.2489	-0.348041	0.327401	-1.06304	0.287762	0.4122	chr9:6955226-6955726	KDM4C	Intron (ENST00000536108.7/23081, intron 8 of 17)	-28555
chr9:6973721-6974221	32.0546	-0.585782	0.308881	-1.89647	0.0578983	0.126154	chr9:6973721-6974221	KDM4C	Exon (ENST00000445708.1/23081, exon 2 of 4)	-10060
chr9:6984066-6984566	7.66626	0.21231	0.496247	0.427831	0.668774	0.759369	chr9:6984066-6984566	KDM4C	Promoter (<=1kb)	0
chr9:7011669-7012169	151.897	0.16848	0.208644	0.807499	0.419379	0.54254	chr9:7011669-7012169	KDM4C	Promoter (1-2kb)	-1619
chr9:7052562-7053062	82.9793	0.176454	0.226622	0.778625	0.436201	0.558194	chr9:7052562-7053062	KDM4C	Intron (ENST00000536108.7/23081, intron 17 of 17)	3370
chr9:7055418-7055918	11.8738	-0.47975	0.403147	-1.19001	0.234042	0.35403	chr9:7055418-7055918	KDM4C	Intron (ENST00000536108.7/23081, intron 17 of 17)	6226
chr9:7118121-7119088	23.2534	0.026434	0.291099	0.0908078	0.927645	0.951956	chr9:7118121-7119088	KDM4C	Intron (ENST00000381306.7/23081, intron 18 of 20)	-8819
chr9:7121024-7121524	64.8649	0.949776	0.222532	4.26803	1.97203e-05	0.000181928	chr9:7121024-7121524	KDM4C	Intron (ENST00000381306.7/23081, intron 18 of 20)	-6383
chr9:7125174-7125674	32.0771	0.109335	0.336204	0.325205	0.745026	0.819869	chr9:7125174-7125674	KDM4C	Promoter (2-3kb)	-2233
chr9:7150427-7150927	79.9993	-0.477896	0.300921	-1.58811	0.112261	0.206148	chr9:7150427-7150927	KDM4C	Intron (ENST00000381306.7/23081, intron 19 of 20)	22520
chr9:7154190-7154690	5.89383	-0.973834	0.649705	-1.49888	0.133904	0.234797	chr9:7154190-7154690	KDM4C	Intron (ENST00000381306.7/23081, intron 19 of 20)	26283
chr9:7174787-7175287	23.9681	1.95698	0.387917	5.04485	4.53887e-07	6.27475e-06	chr9:7174787-7175287	KDM4C	3' UTR	46880
chr9:7186122-7186622	19.1707	1.22256	0.415075	2.94539	0.00322551	0.0136525	chr9:7186122-7186622	KDM4C	Intron (ENST00000649299.1/ENST00000649299.1, intron 1 of 1)	58215
chr9:7205077-7205577	7.75854	0.970752	0.600187	1.61742	0.105789	0.197244	chr9:7205077-7205577	KDM4C	Distal Intergenic	77170
chr9:7206295-7206795	9.28096	2.98716	0.694021	4.30413	1.67641e-05	0.000157499	chr9:7206295-7206795	KDM4C	Distal Intergenic	78388
chr9:7216222-7216722	117.534	1.48174	0.227039	6.52637	6.73831e-11	1.95245e-09	chr9:7216222-7216722	LOC105375970	Distal Intergenic	-87815
chr9:7226237-7226737	24.5571	-0.635744	0.361689	-1.75771	0.0787974	0.158625	chr9:7226237-7226737	LOC105375970	Distal Intergenic	-77800
chr9:7234110-7234610	47.2906	0.769226	0.243287	3.16181	0.00156792	0.0076018	chr9:7234110-7234610	LOC105375970	Distal Intergenic	-69927
chr9:7236125-7236625	7.63275	-1.06378	0.50465	-2.10796	0.0350341	0.0866548	chr9:7236125-7236625	LOC105375970	Distal Intergenic	-67912
chr9:7238212-7238712	32.8867	2.23454	0.46662	4.78877	1.67808e-06	2.02599e-05	chr9:7238212-7238712	LOC105375970	Distal Intergenic	-65825
chr9:7284110-7284610	12.0443	-0.169363	0.425501	-0.398032	0.690606	0.776961	chr9:7284110-7284610	LOC105375970	Distal Intergenic	-19927
chr9:7293046-7293546	21.2344	0.797896	0.29492	2.70547	0.00682078	0.0246844	chr9:7293046-7293546	LOC105375970	Distal Intergenic	-10991
chr9:7298076-7298576	108.086	-0.592517	0.276993	-2.1391	0.0324275	0.0818043	chr9:7298076-7298576	LOC105375970	Distal Intergenic	-5961
chr9:7300429-7300929	18.2996	-0.503821	0.299725	-1.68095	0.0927734	0.179119	chr9:7300429-7300929	LOC105375970	Distal Intergenic	-3608
chr9:7401971-7402471	10.6377	-0.382657	0.42271	-0.905246	0.365335	0.490443	chr9:7401971-7402471	LOC102723994	Distal Intergenic	-55938
chr9:7403757-7404257	8.22783	-1.73202	0.577775	-2.99775	0.00271981	0.0118966	chr9:7403757-7404257	LOC102723994	Distal Intergenic	-57724
chr9:7405479-7405979	13.0028	-0.232879	0.38358	-0.607119	0.543772	0.654949	chr9:7405479-7405979	LOC102723994	Distal Intergenic	-59446
chr9:7406150-7406650	24.0048	-1.0034	0.363119	-2.76327	0.00572248	0.0215361	chr9:7406150-7406650	LOC102723994	Distal Intergenic	-60117
chr9:7597179-7597679	6.59482	-0.353607	0.643098	-0.549849	0.582423	0.68826	chr9:7597179-7597679	LOC124902118	Distal Intergenic	-59835
chr9:7613869-7614369	30.474	-0.592055	0.479245	-1.23539	0.216685	0.334421	chr9:7613869-7614369	LOC124902118	Distal Intergenic	-43145
chr9:7626641-7627141	125.243	0.602855	0.261328	2.30689	0.0210608	0.0588686	chr9:7626641-7627141	LOC124902118	Distal Intergenic	-30373
chr9:7657752-7658252	15.8147	0.501919	0.47266	1.0619	0.28828	0.412707	chr9:7657752-7658252	LOC124902118	Promoter (<=1kb)	238
chr9:7756034-7756534	148.988	0.0107512	0.223337	0.0481388	0.961606	0.974787	chr9:7756034-7756534	DMAC1	Distal Intergenic	43244
chr9:7783520-7784020	9.89993	0.463679	0.459065	1.01005	0.312471	0.43765	chr9:7783520-7784020	DMAC1	Distal Intergenic	15758
chr9:7784412-7784912	9.9002	1.73049	0.534925	3.23501	0.00121637	0.00617226	chr9:7784412-7784912	DMAC1	Distal Intergenic	14866
chr9:7790438-7791350	15.3058	-1.10125	0.357855	-3.07738	0.00208832	0.00960225	chr9:7790438-7791350	DMAC1	Distal Intergenic	8428
chr9:7794158-7794658	21.7611	-0.16989	0.368937	-0.460486	0.645168	0.740292	chr9:7794158-7794658	DMAC1	Distal Intergenic	5120
chr9:7799584-7800084	201.553	-0.248048	0.172465	-1.43826	0.150361	0.255642	chr9:7799584-7800084	DMAC1	Promoter (<=1kb)	0
chr9:7844214-7844714	15.4763	0.625951	0.434323	1.44121	0.149526	0.254622	chr9:7844214-7844714	DMAC1	Intron (ENST00000469050.1/90871, intron 1 of 2)	43666
chr9:7879611-7880111	303.574	0.717708	0.213232	3.36586	0.000763057	0.00420086	chr9:7879611-7880111	DMAC1	Intron (ENST00000469050.1/90871, intron 1 of 2)	8269
chr9:7906742-7907242	9.6864	-1.10028	0.421823	-2.60839	0.00909703	0.030894	chr9:7906742-7907242	DMAC1	Distal Intergenic	-18362
chr9:7907804-7908304	13.7706	-0.213162	0.339937	-0.627064	0.530617	0.643462	chr9:7907804-7908304	DMAC1	Distal Intergenic	-19424
chr9:7926539-7927039	25.7532	2.80261	0.487003	5.75481	8.67373e-09	1.71705e-07	chr9:7926539-7927039	LOC105375971	Exon (ENST00000813701.1/105375971, exon 3 of 5)	8098
chr9:7935616-7936116	81.359	0.429595	0.258661	1.66085	0.0967445	0.184737	chr9:7935616-7936116	LOC105375971	Promoter (<=1kb)	-479
chr9:7944505-7945005	6.18748	0.350079	0.754186	0.464181	0.642518	0.738121	chr9:7944505-7945005	LOC105375971	Exon (ENST00000813707.1/105375971, exon 2 of 2)	-9368
chr9:7967396-7967896	25.891	-0.616156	0.400664	-1.53784	0.124088	0.221967	chr9:7967396-7967896	LOC105375971	Distal Intergenic	-6141
chr9:7974454-7974954	83.971	-1.0519	0.236854	-4.44115	8.94781e-06	9.03454e-05	chr9:7974454-7974954	LOC105375971	Distal Intergenic	-13199
chr9:7976329-7976829	458.75	-0.426979	0.210172	-2.03157	0.042197	0.0996247	chr9:7976329-7976829	LOC105375971	Distal Intergenic	-15074
chr9:7978171-7978671	9.25342	-1.39098	0.488887	-2.8452	0.00443834	0.0176278	chr9:7978171-7978671	LOC105375971	Distal Intergenic	-16916
chr9:7980845-7981345	38.7176	-0.251303	0.274297	-0.916171	0.359577	0.484863	chr9:7980845-7981345	LOC105375971	Distal Intergenic	-19590
chr9:7982853-7983353	18.3571	-0.257451	0.479365	-0.537066	0.591222	0.695672	chr9:7982853-7983353	LOC105375971	Distal Intergenic	-21598
chr9:8114752-8115252	42.9348	-0.224171	0.266527	-0.841083	0.400302	0.524602	chr9:8114752-8115252	LOC105375971	Distal Intergenic	-153497
chr9:8146023-8146523	4.78266	1.92387	0.668672	2.87715	0.00401287	0.016275	chr9:8146023-8146523	LOC105375971	Distal Intergenic	-184768
chr9:8186522-8187022	61.2499	2.094	0.312184	6.70758	1.97876e-11	6.25732e-10	chr9:8186522-8187022	LOC105375971	Distal Intergenic	-225267
chr9:8188607-8189107	30.3997	0.155112	0.318767	0.486601	0.626541	0.725085	chr9:8188607-8189107	LOC105375971	Distal Intergenic	-227352
chr9:8206671-8207171	12.1668	-0.483402	0.445086	-1.08609	0.27744	0.401357	chr9:8206671-8207171	LOC105375971	Distal Intergenic	-245416
chr9:8286346-8286846	5.88629	0.683507	0.53499	1.27761	0.201388	0.316918	chr9:8286346-8286846	PTPRD	Distal Intergenic	197413
chr9:8364953-8365453	25.6604	0.471177	0.288642	1.63239	0.102597	0.192828	chr9:8364953-8365453	PTPRD	Intron (ENST00000381196.9/5789, intron 39 of 45)	118806
chr9:8365755-8366255	21.9757	-0.0636085	0.310496	-0.204861	0.83768	0.888911	chr9:8365755-8366255	PTPRD	Intron (ENST00000381196.9/5789, intron 39 of 45)	118004
chr9:8366453-8366953	12.9978	1.14581	0.385906	2.96913	0.00298646	0.0128228	chr9:8366453-8366953	PTPRD	Intron (ENST00000381196.9/5789, intron 39 of 45)	117306
chr9:8414713-8415213	14.8399	0.833738	0.439187	1.89837	0.0576479	0.125743	chr9:8414713-8415213	PTPRD	Intron (ENST00000381196.9/5789, intron 35 of 45)	69046
chr9:8428636-8429136	31.5294	-0.220737	0.289169	-0.763348	0.445256	0.566666	chr9:8428636-8429136	PTPRD	Intron (ENST00000381196.9/5789, intron 35 of 45)	55123
chr9:8430907-8431407	28.1035	-0.50956	0.295413	-1.72491	0.0845446	0.167136	chr9:8430907-8431407	PTPRD	Intron (ENST00000381196.9/5789, intron 35 of 45)	52852
chr9:8432626-8433126	8.92009	-0.726833	0.543807	-1.33656	0.181365	0.293319	chr9:8432626-8433126	PTPRD	Intron (ENST00000381196.9/5789, intron 35 of 45)	51133
chr9:8436713-8437213	9.49824	-0.0332208	0.392833	-0.0845671	0.932606	0.955377	chr9:8436713-8437213	PTPRD	Exon (ENST00000397617.8/5789, exon 17 of 29)	47046
chr9:8468033-8468533	19.9182	-0.183199	0.391051	-0.468477	0.639443	0.735628	chr9:8468033-8468533	PTPRD	Intron (ENST00000381196.9/5789, intron 31 of 45)	15726
chr9:8564935-8565435	13.516	0.878081	0.407433	2.15516	0.0311497	0.0793957	chr9:8564935-8565435	PTPRD	Intron (ENST00000381196.9/5789, intron 14 of 45)	-29983
chr9:8821847-8822347	7.81169	0.645219	0.492381	1.3104	0.190059	0.303677	chr9:8821847-8822347	PTPRD	Intron (ENST00000381196.9/5789, intron 11 of 45)	35429
chr9:8857534-8858034	85.4338	0.742998	0.208438	3.56459	0.000364426	0.00225848	chr9:8857534-8858034	PTPRD-AS1	Promoter (<=1kb)	0
chr9:9942772-9943272	13.4384	-0.523838	0.3807	-1.37599	0.168826	0.278396	chr9:9942772-9943272	LOC105375972	Intron (ENST00000381196.9/5789, intron 4 of 45)	143372
chr9:10060275-10060775	6.97064	-1.27943	0.55114	-2.32142	0.0202641	0.0571835	chr9:10060275-10060775	LOC105375972	Intron (ENST00000381196.9/5789, intron 3 of 45)	260875
chr9:10612800-10613300	94.6233	0.557207	0.273271	2.03903	0.041447	0.0982799	chr9:10612800-10613300	PTPRD-DT	Promoter (<=1kb)	0
chr9:10911386-10911886	7.37114	2.17182	0.647512	3.3541	0.000796242	0.00435234	chr9:10911386-10911886	LINC03131	Distal Intergenic	153128
chr9:11100590-11101090	6.18665	2.27573	0.635707	3.57984	0.000343801	0.00215275	chr9:11100590-11101090	LINC03131	Intron (ENST00000749781.1/ENST00000749781.1, intron 1 of 1)	-35463
chr9:11338105-11338605	6.25842	1.21586	0.56754	2.14234	0.0321664	0.0813085	chr9:11338105-11338605	LOC105375974	Intron (ENST00000657567.1/ENST00000657567.1, intron 2 of 3)	-18961
chr9:11347341-11347841	7.61645	3.2829	0.740854	4.43124	9.36922e-06	9.40754e-05	chr9:11347341-11347841	LOC105375974	Intron (ENST00000657567.1/ENST00000657567.1, intron 2 of 3)	-28197
chr9:11928253-11928753	8.16893	1.13271	0.495534	2.28585	0.0222633	0.0613842	chr9:11928253-11928753	LOC101929446	Intron (ENST00000649122.1/ENST00000649122.1, intron 4 of 5)	-93221
chr9:12329292-12329792	23.0575	0.166675	0.319771	0.521233	0.602204	0.70475	chr9:12329292-12329792	LOC105375976	Distal Intergenic	-170144
chr9:12776139-12776639	23.7573	0.265678	0.300619	0.883772	0.376819	0.50162	chr9:12776139-12776639	LURAP1L	Promoter (<=1kb)	471
chr9:13034136-13034636	9.24695	0.4521	0.464239	0.973851	0.330131	0.455749	chr9:13034136-13034636	MPDZ	Exon (ENST00000649120.1/ENST00000649120.1, exon 1 of 6)	86014
chr9:13088680-13089180	10.2379	0.491943	0.465874	1.05596	0.290988	0.415532	chr9:13088680-13089180	MPDZ	Distal Intergenic	31470
chr9:13279383-13279883	38.3219	1.18457	0.27865	4.2511	2.12727e-05	0.000194377	chr9:13279383-13279883	MPDZ	Promoter (<=1kb)	0
chr9:13665623-13666123	7.89463	1.49793	0.543174	2.75774	0.00582024	0.0218171	chr9:13665623-13666123	LOC124902326	Intron (ENST00000664438.1/124902326, intron 2 of 2)	-163569
chr9:14081209-14081709	10.7038	1.44175	0.456033	3.16151	0.00156951	0.00760789	chr9:14081209-14081709	NFIB	Distal Intergenic	14904
chr9:14156020-14156520	8.56114	0.075079	0.458934	0.163594	0.870051	0.91176	chr9:14156020-14156520	NFIB	Intron (ENST00000543693.5/4781, intron 2 of 10)	24272
chr9:14182357-14182857	7.39834	0.343326	0.481965	0.712345	0.476251	0.595265	chr9:14182357-14182857	NFIB	Promoter (1-2kb)	-1555
chr9:14212046-14212546	7.13515	-1.18907	0.487323	-2.44001	0.0146867	0.0448056	chr9:14212046-14212546	NFIB	Intron (ENST00000380959.7/4781, intron 2 of 8)	-31244
chr9:14315267-14315767	113.791	1.26145	0.213598	5.9057	3.51144e-09	7.49435e-08	chr9:14315267-14315767	NFIB	Promoter (<=1kb)	-685
chr9:14322350-14322850	373.503	0.366189	0.173981	2.10476	0.0353122	0.0871696	chr9:14322350-14322850	NFIB	Promoter (<=1kb)	-12
chr9:14326372-14326872	44.3884	-1.43185	0.285612	-5.01327	5.3512e-07	7.27422e-06	chr9:14326372-14326872	NFIB	Intron (ENST00000671131.1/123706550, intron 1 of 1)	-4034
chr9:14345292-14345792	6.52564	-1.66235	0.540282	-3.07681	0.00209228	0.00961781	chr9:14345292-14345792	NFIB-AS1	Promoter (<=1kb)	241
chr9:14345825-14346325	8.75076	-0.536861	0.518178	-1.03605	0.300177	0.425136	chr9:14345825-14346325	NFIB-AS1	Promoter (<=1kb)	774
chr9:14347797-14348297	19.6555	-0.0108455	0.314546	-0.0344797	0.972495	0.982083	chr9:14347797-14348297	NFIB-AS1	Promoter (<=1kb)	477
chr9:14353414-14353914	46.3241	-0.0434359	0.23923	-0.181565	0.855924	0.902112	chr9:14353414-14353914	NFIB-AS1	Intron (ENST00000671131.1/123706550, intron 1 of 1)	6094
chr9:14428708-14429208	15.0639	-0.0222273	0.376512	-0.0590348	0.952924	0.969135	chr9:14428708-14429208	NFIB	Intron (ENST00000842091.1/123706550, intron 3 of 4)	-29725
chr9:14465408-14465908	22.4418	-0.113722	0.331324	-0.343234	0.731422	0.809296	chr9:14465408-14465908	LOC124902121	Intron (ENST00000842090.1/ENST00000842090.1, intron 3 of 3)	16118
chr9:14511409-14511909	11.1784	-2.11738	0.492289	-4.30109	1.69963e-05	0.000159513	chr9:14511409-14511909	LOC124902121	Intron (ENST00000842222.1/124902121, intron 1 of 1)	20221
chr9:14560139-14560639	31.9265	-1.79907	0.331508	-5.42695	5.73259e-08	9.63574e-07	chr9:14560139-14560639	NFIB	Distal Intergenic	-26474
chr9:14565488-14565988	17.1279	0.0921436	0.38411	0.239889	0.810417	0.868844	chr9:14565488-14565988	NFIB	Distal Intergenic	-31823
chr9:14585677-14586177	236.601	-0.52393	0.222023	-2.35981	0.0182845	0.0529056	chr9:14585677-14586177	NFIB	Distal Intergenic	-52012
chr9:14597158-14597658	9.03189	-0.746674	0.470944	-1.58548	0.112857	0.206978	chr9:14597158-14597658	ZDHHC21	Intron (ENST00000850565.1/340481, intron 3 of 5)	42675
chr9:14616327-14616827	19.1716	-0.395732	0.359845	-1.09973	0.27145	0.39493	chr9:14616327-14616827	ZDHHC21	3' UTR	23506
chr9:14661415-14661915	11.0726	-0.505402	0.440608	-1.14706	0.251359	0.373196	chr9:14661415-14661915	ZDHHC21	Intron (ENST00000850565.1/340481, intron 2 of 5)	12425
chr9:14670670-14671170	13.1276	-1.99469	0.483829	-4.12272	3.74417e-05	0.000318915	chr9:14670670-14671170	ZDHHC21	Intron (ENST00000850565.1/340481, intron 2 of 5)	3170
chr9:14671313-14671813	9.37357	-2.35396	0.487996	-4.82373	1.40897e-06	1.73485e-05	chr9:14671313-14671813	ZDHHC21	Promoter (2-3kb)	2527
chr9:14682576-14683076	7.20819	-2.37377	0.628002	-3.77987	0.000156908	0.00110458	chr9:14682576-14683076	ZDHHC21	Promoter (2-3kb)	-2429
chr9:14693120-14693620	356.366	0.515294	0.161205	3.19651	0.00139103	0.00689048	chr9:14693120-14693620	ZDHHC21	Promoter (<=1kb)	0
chr9:14710791-14711291	8.02572	1.50642	0.5296	2.84445	0.00444879	0.0176571	chr9:14710791-14711291	CER1	Distal Intergenic	11442
chr9:14768451-14768951	10.3084	-0.54437	0.451264	-1.20632	0.227693	0.346869	chr9:14768451-14768951	FREM1	Intron (ENST00000380894.5/158326, intron 4 of 13)	5210
chr9:14846726-14847226	46.7481	-0.122766	0.257794	-0.476218	0.633919	0.731097	chr9:14846726-14847226	FREM1	Intron (ENST00000380880.4/158326, intron 7 of 36)	-53842
chr9:14958995-14959495	13.8089	-0.377077	0.370629	-1.0174	0.308964	0.434073	chr9:14958995-14959495	LOC105375980	Intron (ENST00000759525.1/105375980, intron 4 of 4)	29989
chr9:14961416-14961916	104.431	3.89863	0.351848	11.0804	1.56099e-28	5.2276e-26	chr9:14961416-14961916	LOC105375980	Intron (ENST00000759525.1/105375980, intron 4 of 4)	27568
chr9:14991971-14992471	9.10506	0.155578	0.528194	0.294547	0.76834	0.837545	chr9:14991971-14992471	LOC389705	Promoter (<=1kb)	0
chr9:14993343-14993843	63.4109	1.06489	0.248913	4.27816	1.88442e-05	0.000174722	chr9:14993343-14993843	LOC389705	Promoter (<=1kb)	0
chr9:15104752-15105252	28.7151	-0.787248	0.311422	-2.52792	0.0114742	0.0369843	chr9:15104752-15105252	LOC105375980	Intron (ENST00000609203.1/105375980, intron 2 of 9)	41149
chr9:15121619-15122119	9.39919	0.676049	0.560432	1.2063	0.227702	0.346875	chr9:15121619-15122119	LOC105375980	Intron (ENST00000609203.1/105375980, intron 2 of 9)	24282
chr9:15135056-15135556	61.2357	0.0163454	0.205427	0.0795678	0.936581	0.958082	chr9:15135056-15135556	LOC105375980	Exon (ENST00000760097.1/ENST00000760097.1, exon 1 of 2)	10845
chr9:15136592-15137092	104.209	2.94356	0.245539	11.9882	4.09777e-33	2.43217e-30	chr9:15136592-15137092	LOC105375980	Intron (ENST00000609203.1/105375980, intron 1 of 9)	9309
chr9:15142812-15143312	49.4923	0.607144	0.254786	2.38295	0.0171744	0.0504691	chr9:15142812-15143312	LOC105375980	Exon (ENST00000516151.1/ENST00000516151.1, exon 1 of 1)	3089
chr9:15150468-15150968	9.4723	0.96956	0.621433	1.5602	0.118712	0.214774	chr9:15150468-15150968	LOC124902123	Intron (ENST00000820561.1/124902123, intron 2 of 2)	3483
chr9:15180077-15180577	9.56526	-0.679163	0.416604	-1.63024	0.103052	0.193429	chr9:15180077-15180577	TTC39B	Intron (ENST00000512701.7/158219, intron 17 of 19)	7488
chr9:15191310-15191810	106.902	-0.521532	0.253773	-2.05511	0.0398687	0.0954362	chr9:15191310-15191810	TTC39B	Intron (ENST00000512701.7/158219, intron 9 of 19)	-3245
chr9:15211396-15211896	27.9563	-0.425098	0.336733	-1.26242	0.206799	0.323156	chr9:15211396-15211896	TTC39B	5' UTR	20548
chr9:15228317-15228817	44.3943	0.684314	0.243808	2.80677	0.00500406	0.019381	chr9:15228317-15228817	TTC39B	Intron (ENST00000512701.7/158219, intron 2 of 19)	3627
chr9:15231961-15232461	26.0056	1.00696	0.316863	3.17791	0.00148341	0.00726404	chr9:15231961-15232461	TTC39B	Promoter (<=1kb)	0
chr9:15244141-15244641	13.8078	1.19851	0.555046	2.1593	0.0308269	0.0787759	chr9:15244141-15244641	TTC39B	Intron (ENST00000512701.7/158219, intron 2 of 19)	5475
chr9:15246180-15247073	20.0861	0.163144	0.317356	0.514074	0.6072	0.708905	chr9:15246180-15247073	TTC39B	Intron (ENST00000512701.7/158219, intron 2 of 19)	3043
chr9:15271347-15271847	15.6794	0.396575	0.375863	1.05511	0.291377	0.415967	chr9:15271347-15271847	TTC39B	Intron (ENST00000512701.7/158219, intron 1 of 19)	-21231
chr9:15277730-15278230	16.9052	-0.569655	0.402639	-1.4148	0.157126	0.264073	chr9:15277730-15278230	TTC39B	Intron (ENST00000512701.7/158219, intron 1 of 19)	21531
chr9:15294882-15295382	15.5811	-0.192818	0.37765	-0.510573	0.60965	0.711007	chr9:15294882-15295382	TTC39B	Intron (ENST00000512701.7/158219, intron 1 of 19)	4379
chr9:15299520-15300020	277.437	-0.154924	0.190856	-0.811729	0.416947	0.540242	chr9:15299520-15300020	TTC39B	Promoter (<=1kb)	0
chr9:15301099-15301599	9.04637	-1.74817	0.524758	-3.33138	0.000864165	0.00466028	chr9:15301099-15301599	TTC39B	Promoter (1-2kb)	-1337
chr9:15307054-15307554	446.244	0.30937	0.18124	1.70696	0.0878296	0.17195	chr9:15307054-15307554	TTC39B	Promoter (<=1kb)	0
chr9:15310407-15310907	115.114	-0.620927	0.259931	-2.38882	0.0169027	0.0498542	chr9:15310407-15310907	TTC39B	Distal Intergenic	-3047
chr9:15311576-15312076	6.30937	-0.850733	0.700209	-1.21497	0.224378	0.343154	chr9:15311576-15312076	TTC39B	Distal Intergenic	-4216
chr9:15317819-15318319	10.5157	-0.417893	0.418451	-0.998666	0.317956	0.443276	chr9:15317819-15318319	TTC39B	Distal Intergenic	-10459
chr9:15350924-15351424	23.6	-0.968819	0.446292	-2.17082	0.0299447	0.077055	chr9:15350924-15351424	TTC39B	Distal Intergenic	-43564
chr9:15354736-15355236	47.5589	-0.685518	0.323911	-2.11637	0.034313	0.0853296	chr9:15354736-15355236	TTC39B	Distal Intergenic	-47376
chr9:15356930-15357430	55.6337	0.0418915	0.283997	0.147507	0.882732	0.920675	chr9:15356930-15357430	TTC39B	Distal Intergenic	-49570
chr9:15364977-15365477	15.1835	2.26562	0.510133	4.44124	8.94438e-06	9.03195e-05	chr9:15364977-15365477	SNAPC3	Distal Intergenic	-57257
chr9:15372331-15372831	13.9102	1.49989	0.513969	2.91826	0.00351995	0.0146453	chr9:15372331-15372831	SNAPC3	Distal Intergenic	-49903
chr9:15386435-15386935	12.8339	0.964466	0.442204	2.18104	0.0291803	0.0755628	chr9:15386435-15386935	SNAPC3	Distal Intergenic	-35799
chr9:15403080-15403580	17.1624	1.44231	0.452136	3.18999	0.00142275	0.00701945	chr9:15403080-15403580	SNAPC3	Distal Intergenic	-19154
chr9:15416824-15417324	31.0867	0.766914	0.310253	2.4719	0.0134398	0.0418199	chr9:15416824-15417324	SNAPC3	Distal Intergenic	-5410
chr9:15422511-15423011	720.52	-0.0782273	0.181746	-0.43042	0.66689	0.757847	chr9:15422511-15423011	SNAPC3	Promoter (<=1kb)	0
chr9:15427680-15428180	10.9768	-1.12954	0.723347	-1.56155	0.118395	0.214328	chr9:15427680-15428180	SNAPC3	Intron (ENST00000610884.4/6619, intron 2 of 11)	4538
chr9:15476017-15476517	6.1112	-1.22081	0.536523	-2.27542	0.0228809	0.0626809	chr9:15476017-15476517	PSIP1	Promoter (1-2kb)	-1816
chr9:15485764-15486264	15.2459	-0.92562	0.425144	-2.17719	0.0294662	0.0761223	chr9:15485764-15486264	PSIP1	Exon (ENST00000380733.9/11168, exon 6 of 16)	-11563
chr9:15499594-15500094	21.1301	0.0680409	0.328254	0.207281	0.83579	0.887504	chr9:15499594-15500094	PSIP1	Intron (ENST00000380733.9/11168, intron 3 of 15)	10195
chr9:15502136-15502636	11.678	0.657375	0.395174	1.66351	0.0962111	0.184005	chr9:15502136-15502636	PSIP1	Intron (ENST00000380733.9/11168, intron 3 of 15)	7653
chr9:15510790-15511290	536.647	-0.00160615	0.159356	-0.010079	0.991958	0.99476	chr9:15510790-15511290	PSIP1	Promoter (<=1kb)	0
chr9:15512072-15512572	8.55054	-0.405529	0.429863	-0.943391	0.345481	0.471089	chr9:15512072-15512572	PSIP1	Promoter (1-2kb)	-1077
chr9:15513365-15513865	26.537	0.188429	0.308749	0.610298	0.541664	0.653106	chr9:15513365-15513865	PSIP1	Promoter (2-3kb)	-2370
chr9:15529885-15530385	25.6359	2.0033	0.371949	5.38596	7.20608e-08	1.18817e-06	chr9:15529885-15530385	PSIP1	Distal Intergenic	-18890
chr9:15531353-15531853	14.9122	-0.536673	0.358484	-1.49706	0.134377	0.235377	chr9:15531353-15531853	PSIP1	Distal Intergenic	-20358
chr9:15533169-15533669	49.3953	1.08144	0.282011	3.83475	0.000125692	0.000912612	chr9:15533169-15533669	CCDC171	Distal Intergenic	-19374
chr9:15552649-15553149	392.78	0.0694351	0.159043	0.43658	0.662416	0.754256	chr9:15552649-15553149	CCDC171	Promoter (<=1kb)	0
chr9:15606794-15607294	28.3724	-1.30404	0.309097	-4.21886	2.45537e-05	0.000220532	chr9:15606794-15607294	CCDC171	Intron (ENST00000380701.8/203238, intron 6 of 25)	53503
chr9:15641969-15642469	5.78663	-0.618422	0.597029	-1.03583	0.30028	0.425243	chr9:15641969-15642469	CCDC171	Intron (ENST00000380701.8/203238, intron 7 of 25)	88678
chr9:15697527-15698027	16.543	-0.863581	0.356539	-2.42212	0.0154303	0.046533	chr9:15697527-15698027	CCDC171	Intron (ENST00000380701.8/203238, intron 11 of 25)	-46478
chr9:15809742-15810242	17.6134	2.42773	0.436552	5.56116	2.67992e-08	4.81672e-07	chr9:15809742-15810242	CCDC171	Intron (ENST00000380701.8/203238, intron 21 of 25)	31974
chr9:15837022-15837522	19.849	-0.216179	0.34559	-0.625534	0.531621	0.644372	chr9:15837022-15837522	CCDC171	Intron (ENST00000380701.8/203238, intron 21 of 25)	-8117
chr9:16013743-16014243	6.48011	-2.74935	0.60328	-4.55733	5.18082e-06	5.55511e-05	chr9:16013743-16014243	CCDC171	Intron (ENST00000486641.2/203238, intron 3 of 9)	-28555
chr9:16030435-16030935	78.0274	0.194515	0.23749	0.819046	0.41276	0.536255	chr9:16030435-16030935	CCDC171	Intron (ENST00000486641.2/203238, intron 6 of 9)	-11863
chr9:16031475-16031975	10.4372	0.864349	0.419592	2.05998	0.0394007	0.0946125	chr9:16031475-16031975	CCDC171	Intron (ENST00000486641.2/203238, intron 6 of 9)	-10823
chr9:16039362-16039862	8.13628	0.72931	0.583049	1.25086	0.210987	0.327869	chr9:16039362-16039862	CCDC171	Promoter (2-3kb)	-2936
chr9:16058014-16058514	55.6533	0.42143	0.285665	1.47526	0.140144	0.242755	chr9:16058014-16058514	CCDC171	Intron (ENST00000486641.2/203238, intron 9 of 9)	15216
chr9:16133748-16134248	63.0411	0.121809	0.230179	0.529193	0.596671	0.70016	chr9:16133748-16134248	CCDC171	Distal Intergenic	90950
chr9:16151217-16151717	22.815	0.915817	0.362048	2.52954	0.0114211	0.0368569	chr9:16151217-16151717	LINC03041	Intron (ENST00000752283.1/ENST00000752283.1, intron 1 of 1)	92474
chr9:16154471-16154971	150.968	0.400424	0.213903	1.87199	0.0612086	0.131468	chr9:16154471-16154971	LINC03041	Intron (ENST00000752283.1/ENST00000752283.1, intron 1 of 1)	89220
chr9:16179501-16180001	117.736	0.0390228	0.251701	0.155036	0.876793	0.9165	chr9:16179501-16180001	LINC03041	Distal Intergenic	64190
chr9:16183886-16184386	33.9172	0.848712	0.344748	2.46183	0.013823	0.0427559	chr9:16183886-16184386	LINC03041	Distal Intergenic	59805
chr9:16185205-16185705	21.7112	0.621758	0.325602	1.90956	0.0561897	0.123398	chr9:16185205-16185705	LINC03041	Distal Intergenic	58486
chr9:16192119-16192619	61.5978	0.219873	0.228542	0.962068	0.336015	0.461592	chr9:16192119-16192619	LINC03041	Distal Intergenic	51572
chr9:16207137-16207637	27.7519	-0.132782	0.350529	-0.378806	0.704832	0.788191	chr9:16207137-16207637	LINC03041	Intron (ENST00000380685.5/100129385, intron 3 of 3)	36554
chr9:16258688-16259188	15.3349	-1.94786	0.43074	-4.52213	6.12218e-06	6.44042e-05	chr9:16258688-16259188	LINC03041	Intron (ENST00000380685.5/100129385, intron 1 of 3)	-5574
chr9:16266611-16267111	17.3005	1.02709	0.403865	2.54315	0.0109859	0.0357649	chr9:16266611-16267111	LINC03041	Intron (ENST00000380685.5/100129385, intron 1 of 3)	9202
chr9:16267325-16267825	30.1529	-1.07659	0.353611	-3.04456	0.00233024	0.0104987	chr9:16267325-16267825	LINC03041	Intron (ENST00000380685.5/100129385, intron 1 of 3)	8488
chr9:16321694-16322194	35.418	2.44588	0.361374	6.76828	1.30322e-11	4.26177e-10	chr9:16321694-16322194	LINC03041	Intron (ENST00000648575.1/100129385, intron 2 of 3)	-45381
chr9:16602456-16602956	8.70522	-0.138566	0.463514	-0.298947	0.764981	0.835077	chr9:16602456-16602956	BNC2	Intron (ENST00000380672.9/54796, intron 3 of 6)	-19371
chr9:16726882-16727382	33.2067	0.0437676	0.290196	0.150821	0.880117	0.918818	chr9:16726882-16727382	BNC2-AS1	Promoter (<=1kb)	68
chr9:16871540-16872040	41.2049	0.217946	0.248953	0.875449	0.38133	0.506018	chr9:16871540-16872040	BNC2	Promoter (<=1kb)	-697
chr9:16882433-16882933	13.2438	2.15246	0.505009	4.26221	2.02414e-05	0.000186135	chr9:16882433-16882933	BNC2	Exon (ENST00000782346.1/ENST00000782346.1, exon 1 of 1)	-11590
chr9:16884842-16885342	18.8129	-0.815537	0.431191	-1.89136	0.0585767	0.127238	chr9:16884842-16885342	BNC2	Distal Intergenic	-13999
chr9:16923797-16924297	6.52921	1.51806	0.543896	2.79109	0.00525303	0.0201366	chr9:16923797-16924297	LOC105375983	Intron (ENST00000649137.2/105375983, intron 4 of 9)	6286
chr9:17063485-17063985	11.2669	-0.772875	0.418782	-1.84553	0.0649607	0.13737	chr9:17063485-17063985	LOC124902126	Intron (ENST00000649137.2/105375983, intron 8 of 9)	-43884
chr9:17134770-17135270	70.0811	1.74381	0.24865	7.01313	2.33039e-12	8.64482e-11	chr9:17134770-17135270	CNTLN	Promoter (<=1kb)	0
chr9:17229904-17230404	16.0043	5.62402	0.948913	5.9268	3.08888e-09	6.65996e-08	chr9:17229904-17230404	CNTLN	Intron (ENST00000380641.4/54875, intron 3 of 6)	94864
chr9:17531569-17532069	12.8665	-0.510659	0.390371	-1.30814	0.190826	0.304561	chr9:17531569-17532069	LOC107987051	Distal Intergenic	-19080
chr9:17578822-17579322	102.223	1.68559	0.234798	7.17889	7.02802e-13	2.87026e-11	chr9:17578822-17579322	SH3GL2	Promoter (<=1kb)	0
chr9:17721914-17722414	8.60309	-0.889539	0.508058	-1.75086	0.0799697	0.160359	chr9:17721914-17722414	SH3GL2	Intron (ENST00000380607.5/6456, intron 1 of 8)	142832
chr9:17795699-17796199	22.9007	0.876421	0.315677	2.77632	0.00549774	0.0208642	chr9:17795699-17796199	ADAMTSL1	3' UTR	-110364
chr9:17906586-17907086	17.5559	-0.213924	0.326121	-0.655963	0.511848	0.626902	chr9:17906586-17907086	ADAMTSL1	Promoter (<=1kb)	23
chr9:18056909-18057409	12.751	0.0771566	0.386853	0.199447	0.841913	0.891951	chr9:18056909-18057409	LOC105375987	Intron (ENST00000680146.1/92949, intron 1 of 29)	-149573
chr9:18255014-18255514	27.4274	-0.0233723	0.29111	-0.080287	0.936009	0.957679	chr9:18255014-18255514	ADAMTSL1	Intron (ENST00000680146.1/92949, intron 2 of 29)	-218586
chr9:18260468-18260968	7.34185	0.952645	0.539179	1.76685	0.0772542	0.156317	chr9:18260468-18260968	ADAMTSL1	Intron (ENST00000680146.1/92949, intron 2 of 29)	-213132
chr9:18375653-18376153	7.63715	2.24873	0.569491	3.94866	7.859e-05	0.000608846	chr9:18375653-18376153	ADAMTSL1	Intron (ENST00000680146.1/92949, intron 2 of 29)	-97947
chr9:18438423-18438923	12.562	-0.105348	0.386642	-0.272468	0.785262	0.85025	chr9:18438423-18438923	ADAMTSL1	Intron (ENST00000680146.1/92949, intron 2 of 29)	-35177
chr9:18442557-18443057	28.1703	-0.849796	0.26912	-3.15768	0.0015903	0.00769058	chr9:18442557-18443057	ADAMTSL1	Intron (ENST00000680146.1/92949, intron 2 of 29)	-31043
chr9:18705916-18706416	8.09359	3.09059	0.700454	4.41228	1.0229e-05	0.00010174	chr9:18705916-18706416	ADAMTSL1	Promoter (<=1kb)	-225
chr9:18800527-18801027	11.1304	1.93878	0.510319	3.79915	0.000145196	0.00103372	chr9:18800527-18801027	ADAMTSL1	Intron (ENST00000680146.1/92949, intron 21 of 29)	7302
chr9:18825697-18826197	9.7659	0.292917	0.517372	0.566163	0.571283	0.678853	chr9:18825697-18826197	ADAMTSL1	Promoter (<=1kb)	0
chr9:18890267-18890767	12.0174	0.124685	0.388996	0.32053	0.748566	0.822582	chr9:18890267-18890767	ADAMTSL1	3' UTR	-14724
chr9:18896466-18896966	87.6164	1.22893	0.265735	4.62463	3.75265e-06	4.16896e-05	chr9:18896466-18896966	ADAMTSL1	Intron (ENST00000680146.1/92949, intron 27 of 29)	-8525
chr9:18900001-18900501	18.38	0.646257	0.341354	1.89321	0.0583295	0.12685	chr9:18900001-18900501	ADAMTSL1	Intron (ENST00000680146.1/92949, intron 27 of 29)	-4990
chr9:18906963-18907463	16.334	-0.291977	0.329211	-0.886899	0.375133	0.500028	chr9:18906963-18907463	ADAMTSL1	Promoter (1-2kb)	1472
chr9:18976630-18977130	11.0895	1.08488	0.41775	2.59696	0.00940523	0.0317184	chr9:18976630-18977130	SAXO1	Intron (ENST00000649457.1/158297, intron 1 of 11)	56079
chr9:19021601-19022101	38.514	2.17048	0.329943	6.57835	4.75684e-11	1.41087e-09	chr9:19021601-19022101	SAXO1	Intron (ENST00000649457.1/158297, intron 1 of 11)	11108
chr9:19022171-19022671	7.49131	-1.54157	0.547036	-2.81804	0.00483179	0.0188513	chr9:19022171-19022671	SAXO1	Intron (ENST00000649457.1/158297, intron 1 of 11)	10538
chr9:19026284-19026784	16.0567	1.5535	0.375884	4.13291	3.58191e-05	0.00030663	chr9:19026284-19026784	SAXO1	Intron (ENST00000649457.1/158297, intron 1 of 11)	6425
chr9:19028821-19029321	33.0467	0.352942	0.27142	1.30036	0.193479	0.307641	chr9:19028821-19029321	SAXO1	Intron (ENST00000649457.1/158297, intron 1 of 11)	3888
chr9:19030862-19031362	15.8177	0.0353998	0.354454	0.0998715	0.920446	0.947107	chr9:19030862-19031362	SAXO1	Promoter (1-2kb)	1847
chr9:19036578-19037078	10.128	-0.699308	0.489215	-1.42945	0.152876	0.258834	chr9:19036578-19037078	SAXO1	Intron (ENST00000649457.1/158297, intron 1 of 11)	-3325
chr9:19049132-19049632	757.47	-0.213149	0.176973	-1.20441	0.228429	0.347672	chr9:19049132-19049632	RRAGA	Promoter (<=1kb)	0
chr9:19056984-19057484	22.4336	1.54517	0.375141	4.11892	3.80652e-05	0.000323477	chr9:19056984-19057484	SCARNA8	3' UTR	6302
chr9:19079128-19079628	8.00797	-1.44084	0.553079	-2.60512	0.00918417	0.0311299	chr9:19079128-19079628	HAUS6	Intron (ENST00000380502.8/54801, intron 9 of 16)	13585
chr9:19085260-19085760	45.9689	0.0127591	0.255189	0.0499989	0.960123	0.973877	chr9:19085260-19085760	HAUS6	Intron (ENST00000380502.8/54801, intron 7 of 16)	7453
chr9:19097377-19097877	13.7733	1.63767	0.518819	3.15654	0.0015965	0.00771459	chr9:19097377-19097877	HAUS6	Intron (ENST00000380502.8/54801, intron 1 of 16)	-4164
chr9:19102729-19103229	744.883	-0.263189	0.185339	-1.42004	0.155596	0.262282	chr9:19102729-19103229	HAUS6	Promoter (<=1kb)	0
chr9:19104413-19104913	8.20647	-1.04184	0.522008	-1.99584	0.0459518	0.106233	chr9:19104413-19104913	HAUS6	Promoter (1-2kb)	-1509
chr9:19107989-19108489	67.384	2.05273	0.246916	8.3135	9.29205e-17	6.74573e-15	chr9:19107989-19108489	HAUS6	Exon (ENST00000464326.1/123, exon 3 of 3)	-5085
chr9:19113306-19113806	8.15279	-0.176744	0.540394	-0.327065	0.743619	0.818744	chr9:19113306-19113806	PLIN2	Intron (ENST00000464326.1/123, intron 2 of 2)	4640
chr9:19114048-19114548	9.1821	-0.0731409	0.488514	-0.149721	0.880985	0.919416	chr9:19114048-19114548	PLIN2	Intron (ENST00000464326.1/123, intron 2 of 2)	3898
chr9:19116359-19116859	15.8701	1.47308	0.392127	3.75662	0.00017222	0.00119629	chr9:19116359-19116859	PLIN2	Promoter (1-2kb)	1587
chr9:19122559-19123059	7.37899	-0.595237	0.581241	-1.02408	0.305798	0.430786	chr9:19122559-19123059	PLIN2	Intron (ENST00000276914.7/123, intron 4 of 7)	-4113
chr9:19123913-19124413	59.8195	1.22672	0.264685	4.63464	3.57564e-06	3.99494e-05	chr9:19123913-19124413	PLIN2	Intron (ENST00000276914.7/123, intron 3 of 7)	3062
chr9:19127291-19127791	473.006	0.445633	0.160973	2.76836	0.00563384	0.0212721	chr9:19127291-19127791	PLIN2	Promoter (<=1kb)	0
chr9:19129875-19130375	39.8439	0.0653416	0.242839	0.269074	0.787873	0.852109	chr9:19129875-19130375	PLIN2	Promoter (2-3kb)	-2383
chr9:19133953-19134453	57.5677	-2.44071	0.323266	-7.55015	4.34749e-14	2.14107e-12	chr9:19133953-19134453	PLIN2	Intron (ENST00000434144.5/123, intron 1 of 5)	-6461
chr9:19137165-19137665	11.8741	0.309775	0.353452	0.876428	0.380797	0.505536	chr9:19137165-19137665	PLIN2	Intron (ENST00000434144.5/123, intron 1 of 5)	-9673
chr9:19146592-19147092	9.95386	-0.185133	0.487815	-0.379515	0.704305	0.787812	chr9:19146592-19147092	PLIN2	Promoter (2-3kb)	2186
chr9:19153696-19154657	29.3948	-0.348941	0.24552	-1.42123	0.155249	0.261884	chr9:19153696-19154657	PLIN2	Distal Intergenic	-4418
chr9:19155910-19156410	34.5372	0.0546433	0.294562	0.185507	0.852832	0.89992	chr9:19155910-19156410	PLIN2	Distal Intergenic	-6632
chr9:19157234-19157734	7.52873	-0.683432	0.472709	-1.44578	0.148239	0.25301	chr9:19157234-19157734	PLIN2	Distal Intergenic	-7956
chr9:19161604-19162104	279.939	-0.305141	0.20622	-1.47968	0.138958	0.24121	chr9:19161604-19162104	PLIN2	Distal Intergenic	-12326
chr9:19171717-19172217	18.0568	-0.108343	0.374572	-0.289245	0.772394	0.840605	chr9:19171717-19172217	PLIN2	Intron (ENST00000789213.1/ENST00000789213.1, intron 1 of 1)	-22439
chr9:19174141-19174641	109.316	0.127322	0.189994	0.670137	0.502771	0.61897	chr9:19174141-19174641	PLIN2	Intron (ENST00000789213.1/ENST00000789213.1, intron 1 of 1)	-24863
chr9:19180655-19181532	17.103	0.280267	0.335057	0.836473	0.402889	0.527025	chr9:19180655-19181532	PLIN2	Intron (ENST00000789213.1/ENST00000789213.1, intron 1 of 1)	-31377
chr9:19181552-19182052	29.1207	2.77625	0.359611	7.72013	1.16209e-14	6.17815e-13	chr9:19181552-19182052	PLIN2	Intron (ENST00000789213.1/ENST00000789213.1, intron 1 of 1)	-32274
chr9:19184188-19184688	338.793	-0.33193	0.192306	-1.72605	0.0843378	0.166828	chr9:19184188-19184688	PLIN2	Exon (ENST00000789213.1/ENST00000789213.1, exon 1 of 2)	-34910
chr9:19195290-19195790	31.8491	1.23323	0.376514	3.27539	0.00105514	0.00549578	chr9:19195290-19195790	DENND4C	Distal Intergenic	-34645
chr9:19198950-19199450	23.7712	0.395457	0.316596	1.24909	0.211633	0.328588	chr9:19198950-19199450	DENND4C	Distal Intergenic	-30985
chr9:19210709-19211209	22.8832	2.31742	0.372477	6.22164	4.91988e-10	1.2173e-08	chr9:19210709-19211209	DENND4C	Distal Intergenic	-19226
chr9:19228367-19228867	8.82273	0.278712	0.538358	0.517707	0.604662	0.706799	chr9:19228367-19228867	DENND4C	Promoter (1-2kb)	-1568
chr9:19230487-19230987	519.472	0.00992623	0.166759	0.0595244	0.952534	0.968896	chr9:19230487-19230987	DENND4C	Promoter (<=1kb)	0
chr9:19252220-19252720	5.01184	-1.22327	0.662876	-1.8454	0.0649795	0.137395	chr9:19252220-19252720	DENND4C	Intron (ENST00000602925.5/55667, intron 1 of 31)	21423
chr9:19266718-19267218	29.4516	-0.0159561	0.255131	-0.0625409	0.950132	0.967314	chr9:19266718-19267218	DENND4C	Intron (ENST00000602925.5/55667, intron 1 of 31)	-23540
chr9:19341665-19342165	8.97524	0.219729	0.540715	0.406368	0.684473	0.771959	chr9:19341665-19342165	DENND4C	Promoter (<=1kb)	-504
chr9:19368837-19369337	7.19975	-0.785696	0.490241	-1.60267	0.109007	0.201623	chr9:19368837-19369337	RPS6	Intron (ENST00000602925.5/55667, intron 29 of 31)	7502
chr9:19370074-19370574	9.56622	-0.864106	0.430701	-2.00628	0.0448263	0.104272	chr9:19370074-19370574	RPS6	Intron (ENST00000602925.5/55667, intron 30 of 31)	6265
chr9:19370828-19371328	6.44804	-1.42024	0.569996	-2.49166	0.0127148	0.0400676	chr9:19370828-19371328	RPS6	Intron (ENST00000602925.5/55667, intron 30 of 31)	5511
chr9:19372365-19372865	16.196	-0.0933593	0.335787	-0.278031	0.780988	0.847029	chr9:19372365-19372865	RPS6	3' UTR	3974
chr9:19374635-19375135	22.5172	-0.430723	0.312869	-1.37669	0.168608	0.2781	chr9:19374635-19375135	RPS6	Promoter (1-2kb)	1704
chr9:19375915-19376836	14.2705	-0.855202	0.366201	-2.33533	0.0195259	0.0556032	chr9:19375915-19376836	RPS6	Promoter (<=1kb)	3
chr9:19380050-19380550	632.969	-0.331681	0.195552	-1.69613	0.0898614	0.174943	chr9:19380050-19380550	RPS6	Promoter (<=1kb)	0
chr9:19399769-19400568	12.4565	0.722859	0.454058	1.592	0.111385	0.204929	chr9:19399769-19400568	ACER2	Intron (ENST00000648238.2/ENST00000648238.2, intron 1 of 1)	-8441
chr9:19408638-19409138	652.045	0.404936	0.177867	2.27662	0.0228089	0.0625221	chr9:19408638-19409138	ACER2	Promoter (<=1kb)	0
chr9:19441697-19442197	49.1178	0.559376	0.244816	2.28489	0.0223194	0.0615012	chr9:19441697-19442197	ACER2	Intron (ENST00000340967.3/340485, intron 4 of 5)	32688
chr9:19457327-19457827	88.9203	0.0898795	0.188974	0.475619	0.634346	0.731421	chr9:19457327-19457827	LOC105375988	Distal Intergenic	-24560
chr9:19461918-19462418	14.716	0.0134009	0.35097	0.0381824	0.969542	0.980157	chr9:19461918-19462418	LOC105375988	Intron (ENST00000438342.1/ENST00000438342.1, intron 3 of 3)	-19969
chr9:19464731-19465231	308.761	0.023048	0.164355	0.140233	0.888476	0.924779	chr9:19464731-19465231	LOC105375988	Distal Intergenic	-17156
chr9:19471808-19472308	110.228	1.13922	0.1851	6.15462	7.52577e-10	1.80315e-08	chr9:19471808-19472308	LOC105375988	Distal Intergenic	-10079
chr9:19473511-19474011	10.2056	0.55617	0.45877	1.21231	0.225395	0.344285	chr9:19473511-19474011	LOC105375988	Distal Intergenic	-8376
chr9:19492118-19492618	7.50238	-0.462847	0.453695	-1.02017	0.307647	0.432698	chr9:19492118-19492618	LOC105375988	Distal Intergenic	9731
chr9:19493063-19493563	49.2022	0.253925	0.233683	1.08662	0.277204	0.401102	chr9:19493063-19493563	LOC105375988	Distal Intergenic	10676
chr9:19513224-19513724	11.0148	0.053732	0.404359	0.132882	0.894287	0.928832	chr9:19513224-19513724	LOC105375988	3' UTR	30837
chr9:19516298-19516798	46.1037	-0.952536	0.233397	-4.08119	4.48058e-05	0.000373559	chr9:19516298-19516798	LOC105375988	Exon (ENST00000286344.4/25769, exon 10 of 10)	33911
chr9:19517439-19517939	24.7622	0.519108	0.318976	1.62742	0.103648	0.194243	chr9:19517439-19517939	LOC105375988	Intron (ENST00000286344.4/25769, intron 9 of 9)	35052
chr9:19600929-19601429	8.92765	3.69649	0.73185	5.05089	4.39765e-07	6.1004e-06	chr9:19600929-19601429	LOC105375988	Intron (ENST00000286344.4/25769, intron 4 of 9)	118542
chr9:19665375-19665875	29.3144	0.229349	0.290314	0.790003	0.429526	0.55191	chr9:19665375-19665875	SLC24A2	Intron (ENST00000286344.4/25769, intron 2 of 9)	123119
chr9:19747526-19748026	9.99427	1.55427	0.561793	2.76662	0.00566408	0.0213632	chr9:19747526-19748026	SLC24A2	Intron (ENST00000286344.4/25769, intron 2 of 9)	40968
chr9:19748576-19749076	51.1154	-0.185972	0.289142	-0.643187	0.520103	0.634141	chr9:19748576-19749076	SLC24A2	Intron (ENST00000286344.4/25769, intron 2 of 9)	39918
chr9:19788687-19789187	28.9138	0.022171	0.282485	0.0784855	0.937442	0.958651	chr9:19788687-19789187	LOC124902128	Promoter (<=1kb)	0
chr9:19918613-19919113	25.7042	0.267875	0.347658	0.770512	0.440996	0.562716	chr9:19918613-19919113	SLC24A2	Exon (ENST00000751385.1/124902128, exon 5 of 6)	-43189
chr9:19922428-19922928	9.62496	0.00617654	0.488524	0.0126433	0.989912	0.993501	chr9:19922428-19922928	SLC24A2	Intron (ENST00000751385.1/124902128, intron 5 of 5)	-47004
chr9:19924073-19924573	9.14243	0.387791	0.467875	0.828834	0.407198	0.531069	chr9:19924073-19924573	SLC24A2	Intron (ENST00000751385.1/124902128, intron 5 of 5)	-48649
chr9:19925945-19926445	190.893	-0.234487	0.18471	-1.26949	0.204268	0.320287	chr9:19925945-19926445	SLC24A2	Exon (ENST00000751385.1/124902128, exon 6 of 6)	-50521
chr9:19927729-19928229	7.80788	-0.606896	0.613253	-0.989635	0.322353	0.447791	chr9:19927729-19928229	SLC24A2	Exon (ENST00000568063.1/ENST00000568063.1, exon 1 of 1)	-52305
chr9:19928292-19929203	22.8148	0.727127	0.383274	1.89715	0.0578082	0.126009	chr9:19928292-19929203	SLC24A2	Exon (ENST00000568063.1/ENST00000568063.1, exon 1 of 1)	-52868
chr9:19934322-19934822	34.5133	-0.295789	0.301354	-0.981535	0.326329	0.451894	chr9:19934322-19934822	SLC24A2	Intron (ENST00000751528.1/25769, intron 2 of 2)	53395
chr9:19946403-19946903	50.1392	-0.946962	0.288593	-3.28131	0.00103328	0.00540115	chr9:19946403-19946903	SLC24A2	Intron (ENST00000751528.1/25769, intron 2 of 2)	41314
chr9:19965017-19965517	22.311	1.56445	0.357341	4.37803	1.19755e-05	0.00011697	chr9:19965017-19965517	SLC24A2	Intron (ENST00000751528.1/25769, intron 2 of 2)	22700
chr9:19967510-19968507	14.2831	-0.76643	0.422611	-1.81356	0.0697457	0.144803	chr9:19967510-19968507	SLC24A2	Exon (ENST00000611241.1/ENST00000611241.1, exon 1 of 1)	19710
chr9:19976231-19976731	134.581	-0.116832	0.226765	-0.515212	0.606405	0.708192	chr9:19976231-19976731	SLC24A2	Intron (ENST00000751528.1/25769, intron 2 of 2)	11486
chr9:19992524-19993024	40.176	1.45701	0.283927	5.13163	2.87245e-07	4.14316e-06	chr9:19992524-19993024	SLC24A2	Intron (ENST00000751529.1/25769, intron 1 of 2)	-4307
chr9:19994223-19994723	16.3052	0.95835	0.347936	2.75438	0.00588028	0.0219931	chr9:19994223-19994723	SLC24A2	Intron (ENST00000751529.1/25769, intron 1 of 2)	-6006
chr9:19995555-19996055	31.6961	-1.02374	0.33435	-3.06188	0.00219952	0.0100148	chr9:19995555-19996055	SLC24A2	Intron (ENST00000751529.1/25769, intron 1 of 2)	-7338
chr9:19999367-19999867	383.654	-0.659708	0.223053	-2.95763	0.00310009	0.0132181	chr9:19999367-19999867	SLC24A2	Intron (ENST00000751529.1/25769, intron 1 of 2)	4522
chr9:20000980-20001480	9.88232	-0.0340601	0.425178	-0.0801079	0.936151	0.957768	chr9:20000980-20001480	SLC24A2	Promoter (2-3kb)	2909
chr9:20001926-20002426	9.0159	-0.0481705	0.464794	-0.103638	0.917456	0.945005	chr9:20001926-20002426	SLC24A2	Promoter (1-2kb)	1963
chr9:20009579-20010079	10.266	0.264876	0.45863	0.577539	0.563576	0.672147	chr9:20009579-20010079	SLC24A2	Distal Intergenic	-5190
chr9:20014120-20014620	10.6279	1.21473	0.548166	2.21598	0.0266926	0.0705156	chr9:20014120-20014620	SLC24A2	Distal Intergenic	-9731
chr9:20015439-20015939	33.8338	-0.291845	0.336036	-0.868491	0.385125	0.509757	chr9:20015439-20015939	SLC24A2	Distal Intergenic	-11050
chr9:20016561-20017061	27.6748	0.84336	0.441878	1.90858	0.0563162	0.123591	chr9:20016561-20017061	SLC24A2	Distal Intergenic	-12172
chr9:20019749-20020249	8.47099	-0.0114588	0.585965	-0.0195554	0.984398	0.989805	chr9:20019749-20020249	SLC24A2	Distal Intergenic	-15360
chr9:20030664-20031164	18.3807	2.12859	0.535918	3.97186	7.13122e-05	0.000559386	chr9:20030664-20031164	SLC24A2	Distal Intergenic	-26275
chr9:20033500-20034000	54.0582	3.29069	0.397223	8.28422	1.18882e-16	8.48689e-15	chr9:20033500-20034000	SLC24A2	Distal Intergenic	-29111
chr9:20042247-20042747	30.9231	-0.135741	0.287552	-0.472058	0.636885	0.733598	chr9:20042247-20042747	SLC24A2	Distal Intergenic	-37858
chr9:20044218-20045148	19.295	0.204427	0.342809	0.596328	0.550956	0.661227	chr9:20044218-20045148	SLC24A2	Distal Intergenic	-39829
chr9:20045821-20046321	6.40792	-1.03538	0.610165	-1.69689	0.0897169	0.174756	chr9:20045821-20046321	SLC24A2	Distal Intergenic	-41432
chr9:20064984-20065484	9.03758	0.0966472	0.563678	0.171458	0.863864	0.907536	chr9:20064984-20065484	SLC24A2	Distal Intergenic	-60595
chr9:20066073-20066573	9.89048	-0.595072	0.501873	-1.1857	0.23574	0.355916	chr9:20066073-20066573	SLC24A2	Exon (ENST00000728465.1/ENST00000728465.1, exon 2 of 2)	-61684
chr9:20089128-20089628	6.70467	-0.904348	0.71771	-1.26005	0.207653	0.324107	chr9:20089128-20089628	SLC24A2	Intron (ENST00000728465.1/ENST00000728465.1, intron 1 of 1)	-84739
chr9:20090022-20090522	6.34629	0.026766	0.807687	0.0331391	0.973564	0.982763	chr9:20090022-20090522	SLC24A2	Intron (ENST00000728465.1/ENST00000728465.1, intron 1 of 1)	-85633
chr9:20103005-20103505	9.17979	0.163986	1.0665	0.15376	0.877799	0.917225	chr9:20103005-20103505	SLC24A2	Intron (ENST00000728465.1/ENST00000728465.1, intron 1 of 1)	-98616
chr9:20144190-20144690	34.691	-0.844231	0.343703	-2.45628	0.0140384	0.0432726	chr9:20144190-20144690	SLC24A2	Distal Intergenic	-139801
chr9:20178102-20178602	6.69469	-2.0611	0.768875	-2.68067	0.00734748	0.0261681	chr9:20178102-20178602	SLC24A2	Distal Intergenic	129218
chr9:20181834-20182334	40.4929	0.647268	0.27077	2.39047	0.0168269	0.0496892	chr9:20181834-20182334	SLC24A2	Distal Intergenic	125486
chr9:20198127-20198627	22.0728	-1.61295	0.510146	-3.16175	0.00156826	0.00760308	chr9:20198127-20198627	SLC24A2	Distal Intergenic	109193
chr9:20201137-20201637	9.70223	-0.0891463	0.544165	-0.163822	0.869871	0.911643	chr9:20201137-20201637	SLC24A2	Distal Intergenic	106183
chr9:20202022-20202522	21.0001	-0.666358	0.634086	-1.0509	0.293307	0.417995	chr9:20202022-20202522	SLC24A2	Distal Intergenic	105298
chr9:20209327-20209827	559.215	-0.862609	0.196429	-4.39146	1.12592e-05	0.000110678	chr9:20209327-20209827	SLC24A2	Distal Intergenic	97993
chr9:20224678-20225178	13.1457	-0.479785	0.428623	-1.11936	0.262985	0.385911	chr9:20224678-20225178	SLC24A2	Distal Intergenic	82642
chr9:20226247-20226747	32.4085	1.36617	0.340881	4.00778	6.12926e-05	0.000490258	chr9:20226247-20226747	SLC24A2	Distal Intergenic	81073
chr9:20228031-20228531	7.33135	0.482745	0.831359	0.58067	0.561463	0.670303	chr9:20228031-20228531	SLC24A2	Distal Intergenic	79289
chr9:20228727-20229227	9.63072	-0.466968	0.548863	-0.850792	0.394885	0.519384	chr9:20228727-20229227	SLC24A2	Distal Intergenic	78593
chr9:20230175-20230675	7.02212	0.227703	0.676914	0.336384	0.736581	0.813366	chr9:20230175-20230675	SLC24A2	Distal Intergenic	77145
chr9:20238860-20239755	17.3858	0.335551	0.399251	0.840449	0.400656	0.52491	chr9:20238860-20239755	SLC24A2	Distal Intergenic	68065
chr9:20240486-20240986	112.316	1.10608	0.270679	4.08632	4.38278e-05	0.000366311	chr9:20240486-20240986	SLC24A2	Distal Intergenic	66834
chr9:20242736-20243236	316.069	-0.216434	0.195056	-1.1096	0.267172	0.390346	chr9:20242736-20243236	SLC24A2	Distal Intergenic	64584
chr9:20256245-20256745	48.102	-0.164835	0.291489	-0.565495	0.571737	0.679245	chr9:20256245-20256745	SLC24A2	Distal Intergenic	51075
chr9:20267641-20268141	15.9607	0.686305	0.390646	1.75684	0.0789445	0.158863	chr9:20267641-20268141	SLC24A2	Distal Intergenic	39679
chr9:20270164-20270664	9.53321	0.363911	0.418586	0.869381	0.384639	0.509268	chr9:20270164-20270664	SLC24A2	Distal Intergenic	37156
chr9:20271073-20271573	28.0085	-2.01763	0.489252	-4.1239	3.72503e-05	0.000317499	chr9:20271073-20271573	SLC24A2	Distal Intergenic	36247
chr9:20272859-20273359	38.4242	1.72418	0.389911	4.42199	9.77968e-06	9.77307e-05	chr9:20272859-20273359	SLC24A2	Distal Intergenic	34461
chr9:20276759-20277259	7.40207	0.865592	0.52896	1.6364	0.101755	0.191663	chr9:20276759-20277259	SLC24A2	Distal Intergenic	30561
chr9:20280245-20280745	87.3354	1.11836	0.247116	4.52564	6.02124e-06	6.34752e-05	chr9:20280245-20280745	SLC24A2	Distal Intergenic	27075
chr9:20288654-20289154	9.11482	-0.234655	0.520164	-0.451117	0.651906	0.745761	chr9:20288654-20289154	SLC24A2	Distal Intergenic	18666
chr9:20295310-20295810	7.45968	-0.442988	0.614419	-0.720987	0.470918	0.590415	chr9:20295310-20295810	SLC24A2	Distal Intergenic	12010
chr9:20296468-20296968	13.14	0.415584	0.472152	0.880191	0.378756	0.503511	chr9:20296468-20296968	SLC24A2	Distal Intergenic	10852
chr9:20300678-20301178	8.3255	1.30162	0.628427	2.07124	0.0383365	0.0927057	chr9:20300678-20301178	SLC24A2	Distal Intergenic	6642
chr9:20314914-20315414	90.7834	-0.20562	0.247771	-0.829878	0.406608	0.530534	chr9:20314914-20315414	SLC24A2	Distal Intergenic	-7094
chr9:20317573-20318073	7.38611	-0.816117	0.51691	-1.57884	0.114373	0.209016	chr9:20317573-20318073	SLC24A2	Distal Intergenic	-9753
chr9:20319785-20320285	104.56	-0.245666	0.176123	-1.39485	0.16306	0.271387	chr9:20319785-20320285	SLC24A2	Distal Intergenic	-11965
chr9:20321668-20322168	214.347	0.732928	0.209636	3.4962	0.000471939	0.00280785	chr9:20321668-20322168	SLC24A2	Exon (ENST00000757346.1/ENST00000757346.1, exon 1 of 2)	-13848
chr9:20331044-20331544	63.3297	-1.09093	0.247174	-4.4136	1.01665e-05	0.000101196	chr9:20331044-20331544	SLC24A2	Exon (ENST00000414056.1/ENST00000414056.1, exon 1 of 1)	-23224
chr9:20335830-20336330	75.2614	-0.646737	0.213043	-3.03572	0.00239965	0.0107454	chr9:20335830-20336330	MLLT3	Distal Intergenic	27239
chr9:20337180-20337680	11.6125	-0.0838787	0.473364	-0.177197	0.859354	0.904385	chr9:20337180-20337680	MLLT3	Distal Intergenic	25889
chr9:20338021-20338521	8.18942	-1.15646	0.547487	-2.11231	0.0346602	0.0859389	chr9:20338021-20338521	MLLT3	Distal Intergenic	25048
chr9:20339942-20340442	15.7973	-0.817071	0.404406	-2.02042	0.0433396	0.101645	chr9:20339942-20340442	MLLT3	Distal Intergenic	23127
chr9:20343280-20343780	29.4479	-1.52145	0.369039	-4.12274	3.74392e-05	0.00031891	chr9:20343280-20343780	MLLT3	3' UTR	19789
chr9:20348346-20348846	11.3753	-1.30004	0.491325	-2.64598	0.00814541	0.0283537	chr9:20348346-20348846	MLLT3	Intron (ENST00000380338.9/4300, intron 10 of 10)	14723
chr9:20351201-20351701	7.80846	-1.10258	0.464906	-2.37162	0.0177104	0.0516455	chr9:20351201-20351701	MLLT3	Intron (ENST00000380338.9/4300, intron 10 of 10)	11868
chr9:20353211-20353711	7.82959	-0.0788834	0.541328	-0.145722	0.884141	0.921654	chr9:20353211-20353711	MLLT3	Exon (ENST00000380338.9/4300, exon 10 of 11)	9858
chr9:20354175-20354675	8.28229	-0.157011	0.487149	-0.322305	0.747221	0.821521	chr9:20354175-20354675	MLLT3	Intron (ENST00000380338.9/4300, intron 9 of 10)	8894
chr9:20355048-20355548	43.5099	-1.11552	0.276746	-4.03085	5.55759e-05	0.000450303	chr9:20355048-20355548	MLLT3	Intron (ENST00000380338.9/4300, intron 8 of 10)	8021
chr9:20356250-20356750	59.3905	-0.393848	0.244554	-1.61048	0.107294	0.199316	chr9:20356250-20356750	MLLT3	Intron (ENST00000380338.9/4300, intron 8 of 10)	6819
chr9:20358149-20358649	36.5691	0.0108015	0.242997	0.0444512	0.964545	0.976762	chr9:20358149-20358649	MLLT3	Intron (ENST00000380338.9/4300, intron 8 of 10)	4920
chr9:20361672-20362172	74.7114	-0.166626	0.219884	-0.757791	0.448576	0.569825	chr9:20361672-20362172	MLLT3	Promoter (1-2kb)	1397
chr9:20363159-20363659	10.426	-0.245764	0.422215	-0.582082	0.560511	0.669504	chr9:20363159-20363659	MLLT3	Promoter (<=1kb)	0
chr9:20375443-20375943	7.93956	0.278607	0.599272	0.464909	0.641996	0.737662	chr9:20375443-20375943	MLLT3	Intron (ENST00000380338.9/4300, intron 5 of 10)	6509
chr9:20382426-20382926	7.49296	-0.106367	0.509545	-0.20875	0.834644	0.88667	chr9:20382426-20382926	MLLT3	Promoter (<=1kb)	0
chr9:20398450-20398950	8.28969	-1.41932	0.611681	-2.32036	0.0203215	0.0573085	chr9:20398450-20398950	MIR4473	Intron (ENST00000380338.9/4300, intron 5 of 10)	12288
chr9:20423121-20423621	26.5549	-0.480337	0.309447	-1.55224	0.120604	0.217319	chr9:20423121-20423621	MLLT3	Intron (ENST00000380338.9/4300, intron 4 of 10)	-11159
chr9:20441663-20442163	10.6363	-1.1059	0.434509	-2.54517	0.0109223	0.0356195	chr9:20441663-20442163	MLLT3	Intron (ENST00000380338.9/4300, intron 4 of 10)	-29701
chr9:20453398-20453898	10.246	-1.19908	0.437919	-2.73813	0.00617891	0.0228731	chr9:20453398-20453898	MLLT3	Intron (ENST00000380338.9/4300, intron 3 of 10)	-41436
chr9:20458068-20458568	10.5393	0.0776631	0.549581	0.141313	0.887622	0.924194	chr9:20458068-20458568	MIR4474	Intron (ENST00000380338.9/4300, intron 2 of 10)	43774
chr9:20478193-20478693	11.4881	-0.906696	0.384977	-2.3552	0.0185129	0.0534108	chr9:20478193-20478693	MIR4474	Intron (ENST00000380338.9/4300, intron 2 of 10)	23649
chr9:20496385-20496885	9.41585	0.635426	0.505493	1.25704	0.208738	0.32534	chr9:20496385-20496885	MIR4474	Intron (ENST00000380338.9/4300, intron 2 of 10)	5457
chr9:20504878-20505378	56.3522	-2.01417	0.314638	-6.40154	1.5382e-10	4.16792e-09	chr9:20504878-20505378	MIR4474	Promoter (2-3kb)	-2536
chr9:20508187-20508687	88.8701	-0.0333412	0.221377	-0.150608	0.880285	0.918919	chr9:20508187-20508687	MIR4474	Intron (ENST00000380338.9/4300, intron 2 of 10)	-5845
chr9:20512300-20512800	37.8469	-1.35084	0.276449	-4.88642	1.02687e-06	1.30622e-05	chr9:20512300-20512800	MIR4474	Intron (ENST00000380338.9/4300, intron 2 of 10)	-9958
chr9:20514630-20515130	171.898	-0.341751	0.20757	-1.64644	0.0996737	0.188735	chr9:20514630-20515130	MIR4474	Intron (ENST00000380338.9/4300, intron 2 of 10)	-12288
chr9:20523523-20524023	15.3904	0.0501726	0.423415	0.118495	0.905675	0.936876	chr9:20523523-20524023	MIR4474	Intron (ENST00000380338.9/4300, intron 2 of 10)	-21181
chr9:20524707-20525207	26.5957	1.72279	0.382448	4.50463	6.64882e-06	6.93247e-05	chr9:20524707-20525207	MIR4474	Intron (ENST00000380338.9/4300, intron 2 of 10)	-22365
chr9:20526584-20527084	25.8732	0.714127	0.298518	2.39224	0.0167459	0.0495138	chr9:20526584-20527084	MIR4474	Intron (ENST00000380338.9/4300, intron 2 of 10)	-24242
chr9:20528192-20528692	32.4301	-1.11084	0.333217	-3.3337	0.000857	0.0046277	chr9:20528192-20528692	MIR4474	Intron (ENST00000380338.9/4300, intron 2 of 10)	-25850
chr9:20529746-20530246	16.3552	-0.624203	0.479784	-1.30101	0.193256	0.307361	chr9:20529746-20530246	MIR4474	Intron (ENST00000380338.9/4300, intron 2 of 10)	-27404
chr9:20540246-20540746	8.30303	-1.06424	0.503404	-2.11408	0.0345082	0.0856774	chr9:20540246-20540746	MIR4474	Intron (ENST00000380338.9/4300, intron 2 of 10)	-37904
chr9:20550296-20550796	14.1451	0.0438298	0.405408	0.108113	0.913906	0.942446	chr9:20550296-20550796	MIR4474	Intron (ENST00000380338.9/4300, intron 2 of 10)	-47954
chr9:20551788-20552288	67.2319	-0.556703	0.247491	-2.24939	0.0244879	0.06607	chr9:20551788-20552288	MIR4474	Intron (ENST00000380338.9/4300, intron 2 of 10)	-49446
chr9:20553104-20553604	99.7027	-0.52405	0.211429	-2.47861	0.0131897	0.0412153	chr9:20553104-20553604	MIR4474	Intron (ENST00000380338.9/4300, intron 2 of 10)	-50762
chr9:20558645-20559145	86.8154	-0.558574	0.214515	-2.6039	0.00921699	0.0312144	chr9:20558645-20559145	MIR4474	Intron (ENST00000380338.9/4300, intron 2 of 10)	-56303
chr9:20559448-20559948	10.6636	-0.403979	0.384863	-1.04967	0.29387	0.418575	chr9:20559448-20559948	MIR4474	Intron (ENST00000380338.9/4300, intron 2 of 10)	-57106
chr9:20561996-20562496	126.212	-0.534375	0.177453	-3.01137	0.00260075	0.0114625	chr9:20561996-20562496	MLLT3	Intron (ENST00000380338.9/4300, intron 2 of 10)	59377
chr9:20570701-20571201	28.4282	-0.822917	0.266638	-3.08627	0.00202682	0.00937117	chr9:20570701-20571201	MLLT3	Intron (ENST00000380338.9/4300, intron 2 of 10)	50672
chr9:20579505-20580005	34.6228	1.41602	0.357617	3.95959	7.508e-05	0.000585175	chr9:20579505-20580005	MLLT3	Intron (ENST00000380338.9/4300, intron 2 of 10)	41868
chr9:20582821-20583321	71.9184	2.55681	0.292749	8.73379	2.46274e-18	2.21493e-16	chr9:20582821-20583321	MLLT3	Intron (ENST00000380338.9/4300, intron 2 of 10)	38552
chr9:20584926-20585426	13.3005	-0.024698	0.371968	-0.066398	0.947061	0.965178	chr9:20584926-20585426	MLLT3	Intron (ENST00000380338.9/4300, intron 2 of 10)	36447
chr9:20594579-20595079	18.2305	2.57178	0.481297	5.34344	9.11996e-08	1.47261e-06	chr9:20594579-20595079	MLLT3	Intron (ENST00000380338.9/4300, intron 2 of 10)	26794
chr9:20604497-20604997	33.9086	-0.714012	0.268078	-2.66345	0.00773447	0.0272531	chr9:20604497-20604997	MLLT3	Intron (ENST00000380338.9/4300, intron 2 of 10)	16876
chr9:20606538-20607038	9.64166	-0.245735	0.5358	-0.458632	0.646499	0.74147	chr9:20606538-20607038	MLLT3	Intron (ENST00000380338.9/4300, intron 2 of 10)	14835
chr9:20611598-20612098	18.543	-0.0560531	0.355272	-0.157775	0.874634	0.914991	chr9:20611598-20612098	MLLT3	Intron (ENST00000380338.9/4300, intron 2 of 10)	9775
chr9:20618442-20618942	11.9279	-0.383877	0.469303	-0.817973	0.413372	0.536786	chr9:20618442-20618942	MLLT3	Promoter (2-3kb)	2931
chr9:20622338-20622838	609.838	-0.442002	0.184101	-2.40087	0.0163563	0.0486321	chr9:20622338-20622838	MLLT3	Promoter (<=1kb)	0
chr9:20633645-20634145	9.71007	-0.800217	0.419441	-1.90782	0.0564146	0.123746	chr9:20633645-20634145	MLLT3	Distal Intergenic	-11146
chr9:20640501-20641001	186.61	1.43722	0.193608	7.42338	1.1417e-13	5.28762e-12	chr9:20640501-20641001	FOCAD	Distal Intergenic	-17308
chr9:20642086-20642586	8.23041	0.997251	0.586995	1.69891	0.0893365	0.174193	chr9:20642086-20642586	FOCAD	Distal Intergenic	-15723
chr9:20658185-20658685	55.1387	-0.457502	0.275218	-1.66233	0.0964472	0.184325	chr9:20658185-20658685	FOCAD	Promoter (<=1kb)	0
chr9:20678933-20679433	10.1963	0.128395	0.45504	0.282162	0.777819	0.844646	chr9:20678933-20679433	FOCAD-AS1	Intron (ENST00000380249.5/54914, intron 2 of 45)	4682
chr9:20680787-20681287	9.3352	-0.449136	0.463707	-0.968578	0.332756	0.458393	chr9:20680787-20681287	FOCAD-AS1	Promoter (2-3kb)	2828
chr9:20683934-20684434	763.376	-0.171393	0.186558	-0.918715	0.358245	0.483532	chr9:20683934-20684434	FOCAD-AS1	Promoter (<=1kb)	0
chr9:20694122-20694622	5.64119	-2.07162	0.553741	-3.74115	0.000183184	0.00126063	chr9:20694122-20694622	FOCAD-AS1	5' UTR	-9319
chr9:20698748-20699248	15.1224	0.282508	0.366665	0.770478	0.441016	0.562738	chr9:20698748-20699248	FOCAD-AS1	Intron (ENST00000380249.5/54914, intron 3 of 45)	-13945
chr9:20740262-20740762	11.8246	-1.67588	0.535102	-3.1319	0.0017368	0.008268	chr9:20740262-20740762	FOCAD	Exon (ENST00000380249.5/54914, exon 7 of 46)	13911
chr9:20835277-20835777	15.3614	-0.0335906	0.392941	-0.0854852	0.931876	0.954834	chr9:20835277-20835777	FOCAD	Intron (ENST00000380249.5/54914, intron 17 of 45)	12284
chr9:20848439-20848939	13.1471	-0.977711	0.376724	-2.5953	0.00945092	0.0318375	chr9:20848439-20848939	FOCAD	Intron (ENST00000380249.5/54914, intron 17 of 45)	-23868
chr9:20865291-20865791	9.74473	-0.187083	0.412571	-0.453456	0.650221	0.744395	chr9:20865291-20865791	FOCAD	Intron (ENST00000380249.5/54914, intron 18 of 45)	-7016
chr9:20884938-20885438	21.009	-0.271489	0.351207	-0.773017	0.439512	0.561339	chr9:20884938-20885438	FOCAD	Exon (ENST00000380249.5/54914, exon 23 of 46)	3032
chr9:20927359-20927859	6.63068	0.199596	0.632021	0.315805	0.75215	0.825275	chr9:20927359-20927859	FOCAD	Promoter (<=1kb)	0
chr9:20930764-20931264	6.14425	-1.66495	0.55931	-2.97679	0.0029128	0.0125665	chr9:20930764-20931264	FOCAD	Promoter (1-2kb)	1820
chr9:20940328-20940828	8.14863	-1.89795	0.593405	-3.19841	0.00138186	0.00685377	chr9:20940328-20940828	FOCAD	Intron (ENST00000380249.5/54914, intron 30 of 45)	11384
chr9:20941021-20941521	75.0379	-0.0909894	0.224078	-0.406062	0.684697	0.772152	chr9:20941021-20941521	FOCAD	Intron (ENST00000380249.5/54914, intron 30 of 45)	-10899
chr9:21001504-21002492	23.4628	0.328704	0.317882	1.03404	0.301115	0.426027	chr9:21001504-21002492	HACD4	3' UTR	24253
chr9:21028470-21028970	12.8688	-0.403469	0.370341	-1.08945	0.275954	0.39974	chr9:21028470-21028970	HACD4	Promoter (1-2kb)	-1725
chr9:21031344-21031844	278.626	-0.174518	0.163193	-1.06939	0.284892	0.409205	chr9:21031344-21031844	HACD4	Promoter (<=1kb)	0
chr9:21039289-21039789	29.7549	0.725074	0.444643	1.63069	0.102956	0.19329	chr9:21039289-21039789	HACD4	Intron (ENST00000726232.1/105375989, intron 3 of 3)	-7649
chr9:21047358-21047858	16.6174	1.48207	0.519223	2.85441	0.00431168	0.0172314	chr9:21047358-21047858	HACD4	Intron (ENST00000726232.1/105375989, intron 3 of 3)	-15718
chr9:21061081-21061581	40.8999	0.816918	0.297382	2.74703	0.00601369	0.0223878	chr9:21061081-21061581	IFNB1	Distal Intergenic	16361
chr9:21078658-21079158	34.3362	0.234413	0.311588	0.752318	0.45186	0.572876	chr9:21078658-21079158	IFNB1	Promoter (<=1kb)	-716
chr9:21080743-21081243	35.8412	0.961784	0.384523	2.50124	0.012376	0.0392261	chr9:21080743-21081243	IFNB1	Promoter (2-3kb)	-2801
chr9:21081958-21082458	44.1034	0.58916	0.265293	2.22079	0.0263652	0.0698513	chr9:21081958-21082458	IFNB1	Distal Intergenic	-4016
chr9:21091616-21092116	9.84685	0.376445	0.59136	0.636576	0.524401	0.637909	chr9:21091616-21092116	IFNB1	Distal Intergenic	-13674
chr9:21096242-21096742	109.573	0.0333506	0.180389	0.184882	0.853322	0.900291	chr9:21096242-21096742	IFNB1	Distal Intergenic	-18300
chr9:21100651-21101151	7.73038	0.473743	0.535941	0.883946	0.376725	0.501537	chr9:21100651-21101151	IFNB1	Distal Intergenic	-22709
chr9:21110860-21111360	62.5124	0.0712864	0.234427	0.304088	0.761061	0.831979	chr9:21110860-21111360	IFNW1	Distal Intergenic	30472
chr9:21121023-21121523	12.7212	2.60845	0.529827	4.9232	8.51399e-07	1.10646e-05	chr9:21121023-21121523	IFNW1	Distal Intergenic	20309
chr9:21121842-21122342	6.38682	0.770227	0.556071	1.38512	0.166015	0.274968	chr9:21121842-21122342	IFNW1	Distal Intergenic	19490
chr9:21128132-21128632	27.6435	1.78732	0.356101	5.01914	5.19044e-07	7.07951e-06	chr9:21128132-21128632	IFNW1	Distal Intergenic	13200
chr9:21135701-21136201	7.4735	0.99498	0.712428	1.3966	0.162533	0.270738	chr9:21135701-21136201	IFNW1	Exon (ENST00000618821.1/ENST00000618821.1, exon 1 of 2)	5631
chr9:21141373-21141873	16.2904	-0.347928	0.430883	-0.807478	0.419391	0.54255	chr9:21141373-21141873	IFNW1	Promoter (<=1kb)	0
chr9:21143404-21143904	6.93297	1.44185	0.819133	1.76021	0.0783721	0.157995	chr9:21143404-21143904	IFNW1	Promoter (1-2kb)	-1572
chr9:21144504-21145004	24.455	-0.46525	0.347363	-1.33938	0.180448	0.292276	chr9:21144504-21145004	IFNW1	Promoter (2-3kb)	-2672
chr9:21153955-21154455	75.9728	-0.198642	0.243365	-0.81623	0.414368	0.537754	chr9:21153955-21154455	IFNW1	Distal Intergenic	-12123
chr9:21160099-21160599	77.7	-0.521828	0.225045	-2.31877	0.0204078	0.0574841	chr9:21160099-21160599	IFNA21	Exon (ENST00000362765.1/ENST00000362765.1, exon 1 of 1)	6061
chr9:21180624-21181124	7.56624	-0.403831	0.605392	-0.667057	0.504736	0.620761	chr9:21180624-21181124	IFNA4	Distal Intergenic	6463
chr9:21183016-21183516	38.5468	-0.637787	0.282089	-2.26094	0.0237629	0.0645452	chr9:21183016-21183516	IFNA4	Distal Intergenic	4071
chr9:21195075-21195575	56.5355	-0.462049	0.259995	-1.77715	0.0755439	0.15377	chr9:21195075-21195575	IFNA7	Distal Intergenic	6630
chr9:21213564-21214064	19.828	-0.833405	0.357898	-2.32861	0.0198797	0.0563729	chr9:21213564-21214064	IFNA16	Distal Intergenic	3247
chr9:21235653-21236153	29.8938	-0.386758	0.3066	-1.26144	0.20715	0.323526	chr9:21235653-21236153	IFNA14	Distal Intergenic	3852
chr9:21253062-21253562	35.88	0.61329	0.265255	2.31208	0.0207732	0.0582553	chr9:21253062-21253562	IFNA14	Distal Intergenic	-13057
chr9:21294235-21294735	16.6984	1.53941	0.361603	4.25718	2.07023e-05	0.000189844	chr9:21294235-21294735	IFNA5	Intron (ENST00000778316.1/107987053, intron 2 of 2)	10578
chr9:21295040-21295540	13.9242	-0.0143202	0.360076	-0.0397701	0.968276	0.979245	chr9:21295040-21295540	IFNA5	Intron (ENST00000778316.1/107987053, intron 2 of 2)	9773
chr9:21295973-21296473	11.624	2.40163	0.511571	4.69462	2.67099e-06	3.07547e-05	chr9:21295973-21296473	IFNA5	Intron (ENST00000778316.1/107987053, intron 2 of 2)	8840
chr9:21318205-21318705	33.9068	-0.450842	0.285084	-1.58144	0.113778	0.208221	chr9:21318205-21318705	IFNA5	Intron (ENST00000778316.1/107987053, intron 2 of 2)	-12892
chr9:21324020-21324520	39.7271	1.8916	0.348117	5.4338	5.51663e-08	9.30387e-07	chr9:21324020-21324520	LOC107987053	3' UTR	-10332
chr9:21326501-21327001	43.2324	-0.504087	0.252075	-1.99975	0.0455273	0.105518	chr9:21326501-21327001	LOC107987053	Intron (ENST00000778316.1/107987053, intron 2 of 2)	-7851
chr9:21335185-21335685	368.031	0.148726	0.195957	0.758972	0.447869	0.569104	chr9:21335185-21335685	LOC107987053	Promoter (<=1kb)	0
chr9:21336403-21336903	11.7985	-0.79851	0.469605	-1.70039	0.0890582	0.1738	chr9:21336403-21336903	LOC107987053	Promoter (<=1kb)	861
chr9:21357667-21358167	96.193	-1.24128	0.231919	-5.35222	8.6884e-08	1.40994e-06	chr9:21357667-21358167	IFNA6	Distal Intergenic	-6711
chr9:21381640-21382140	24.5071	-0.570017	0.296375	-1.9233	0.0544428	0.12057	chr9:21381640-21382140	IFNA2	Intron (ENST00000773559.1/ENST00000773559.1, intron 1 of 4)	3258
chr9:21392207-21392707	30.8662	-0.497491	0.32033	-1.55306	0.12041	0.217061	chr9:21392207-21392707	IFNA2	Intron (ENST00000773559.1/ENST00000773559.1, intron 1 of 4)	-6809
chr9:21396072-21396572	82.717	0.127121	0.216546	0.587041	0.557176	0.666529	chr9:21396072-21396572	IFNA2	Exon (ENST00000569618.1/ENST00000569618.1, exon 1 of 1)	-10674
chr9:21402716-21403216	32.7708	-0.237435	0.27419	-0.865952	0.386516	0.511178	chr9:21402716-21403216	IFNA8	Exon (ENST00000413147.1/ENST00000413147.1, exon 1 of 1)	-5901
chr9:21413631-21414131	24.5679	-0.062623	0.330483	-0.18949	0.849709	0.897657	chr9:21413631-21414131	IFNA8	Intron (ENST00000698343.1/554202, intron 3 of 4)	4514
chr9:21434375-21434875	15.8917	-0.784029	0.390453	-2.008	0.0446434	0.103954	chr9:21434375-21434875	IFNA1	Intron (ENST00000698343.1/554202, intron 1 of 4)	-5564
chr9:21444154-21444654	61.938	0.948906	0.270181	3.51211	0.00044457	0.00266977	chr9:21444154-21444654	IFNA1	Exon (ENST00000805444.1/ENST00000805444.1, exon 2 of 3)	3715
chr9:21455267-21455767	33.7538	-0.251745	0.307807	-0.817864	0.413435	0.536854	chr9:21455267-21455767	IFNA1	Exon (ENST00000438727.2/ENST00000438727.2, exon 1 of 1)	14828
chr9:21465845-21466345	35.9171	0.207017	0.293526	0.705276	0.480638	0.5992	chr9:21465845-21466345	IFNE	Intron (ENST00000698343.1/554202, intron 1 of 4)	15968
chr9:21477420-21477920	10.3867	-0.0642203	0.377068	-0.170315	0.864763	0.908121	chr9:21477420-21477920	IFNE	Intron (ENST00000698343.1/554202, intron 1 of 4)	4393
chr9:21500807-21501307	9.98325	0.48223	0.416138	1.15882	0.246529	0.36778	chr9:21500807-21501307	MIR31	Intron (ENST00000698343.1/554202, intron 1 of 4)	10878
chr9:21505841-21506341	8.70653	1.52856	0.609689	2.50712	0.012172	0.0387154	chr9:21505841-21506341	MIR31	Intron (ENST00000698343.1/554202, intron 1 of 4)	5844
chr9:21527555-21528055	9.73526	0.546287	0.489442	1.11614	0.264361	0.387411	chr9:21527555-21528055	LOC124900282	Intron (ENST00000698343.1/554202, intron 1 of 4)	-3173
chr9:21559532-21560032	263.393	0.737845	0.175393	4.20681	2.59005e-05	0.000231076	chr9:21559532-21560032	MIR31HG	Promoter (<=1kb)	0
chr9:21565012-21565512	8.01007	-0.876578	0.652155	-1.34412	0.178908	0.290505	chr9:21565012-21565512	MIR31HG	Promoter (<=1kb)	-648
chr9:21576518-21577018	57.0389	0.0691401	0.245148	0.282034	0.777917	0.844713	chr9:21576518-21577018	MIR31HG	Intron (ENST00000805450.1/ENST00000805450.1, intron 1 of 1)	-12154
chr9:21577531-21578031	29.3766	0.208357	0.286259	0.727861	0.466699	0.586601	chr9:21577531-21578031	MIR31HG	Exon (ENST00000805456.1/ENST00000805456.1, exon 2 of 3)	-13167
chr9:21579135-21579635	114.893	0.111762	0.209159	0.534338	0.593108	0.697218	chr9:21579135-21579635	MIR31HG	Intron (ENST00000805450.1/ENST00000805450.1, intron 1 of 1)	-14771
chr9:21588701-21589201	8.78186	0.619708	0.492283	1.25884	0.208087	0.324607	chr9:21588701-21589201	MIR31HG	Intron (ENST00000805450.1/ENST00000805450.1, intron 1 of 1)	-24337
chr9:21591588-21592088	79.6204	0.275105	0.202331	1.35967	0.173933	0.284502	chr9:21591588-21592088	MIR31HG	Exon (ENST00000805450.1/ENST00000805450.1, exon 1 of 2)	-27224
chr9:21611804-21612304	46.3602	0.0837691	0.309329	0.270809	0.786538	0.851162	chr9:21611804-21612304	MIR31HG	Distal Intergenic	-47440
chr9:21670328-21670828	47.6499	0.245753	0.250419	0.981369	0.326411	0.451971	chr9:21670328-21670828	LOC107987026	Distal Intergenic	38372
chr9:21677806-21678306	14.5993	0.148693	0.396939	0.374599	0.707958	0.79067	chr9:21677806-21678306	LOC107987026	Distal Intergenic	30894
chr9:21684874-21685374	61.8202	1.26158	0.238958	5.27949	1.29546e-07	2.01914e-06	chr9:21684874-21685374	LOC107987026	Exon (ENST00000765951.1/ENST00000765951.1, exon 1 of 3)	23826
chr9:21688178-21688678	10.3768	-0.238706	0.461501	-0.517238	0.60499	0.707082	chr9:21688178-21688678	LOC107987026	Exon (ENST00000765952.1/ENST00000765952.1, exon 2 of 3)	20522
chr9:21696544-21697044	9.34357	0.344427	0.520362	0.661898	0.508036	0.623651	chr9:21696544-21697044	LOC107987026	Exon (ENST00000427983.2/ENST00000427983.2, exon 1 of 1)	12156
chr9:21709418-21709918	31.6448	-0.277272	0.276258	-1.00367	0.315537	0.440836	chr9:21709418-21709918	LOC107987026	Promoter (<=1kb)	-218
chr9:21710791-21711291	51.7745	0.215306	0.279287	0.770912	0.440759	0.562511	chr9:21710791-21711291	LOC107987026	Promoter (1-2kb)	-1591
chr9:21761253-21761753	121.699	-0.554688	0.204239	-2.71587	0.00661013	0.0241016	chr9:21761253-21761753	MTAP	Intron (ENST00000765951.1/ENST00000765951.1, intron 2 of 2)	-40883
chr9:21770930-21771430	9.85341	-1.6822	0.433463	-3.88084	0.000104095	0.000776691	chr9:21770930-21771430	MTAP	Intron (ENST00000765951.1/ENST00000765951.1, intron 2 of 2)	-31206
chr9:21777556-21778056	15.1161	0.874643	0.511845	1.7088	0.0874872	0.171448	chr9:21777556-21778056	MTAP	Intron (ENST00000765951.1/ENST00000765951.1, intron 2 of 2)	-24580
chr9:21778348-21778848	16.0156	-0.443028	0.37341	-1.18644	0.235449	0.355604	chr9:21778348-21778848	MTAP	Intron (ENST00000765951.1/ENST00000765951.1, intron 2 of 2)	-23788
chr9:21789392-21789892	80.1751	-0.330027	0.216193	-1.52654	0.126876	0.225645	chr9:21789392-21789892	MTAP	Intron (ENST00000765951.1/ENST00000765951.1, intron 2 of 2)	-12744
chr9:21795419-21795919	8.5202	-0.729751	0.477998	-1.52668	0.126841	0.225594	chr9:21795419-21795919	MTAP	Distal Intergenic	-6717
chr9:21802770-21803270	358.978	-0.0296507	0.178812	-0.16582	0.868298	0.91062	chr9:21802770-21803270	MTAP	Promoter (<=1kb)	0
chr9:21806324-21806824	9.7386	-0.155751	0.463625	-0.335942	0.736915	0.813612	chr9:21806324-21806824	MTAP	Intron (ENST00000644715.2/4507, intron 1 of 7)	3046
chr9:21807824-21808324	7.77563	0.424777	0.490093	0.866728	0.386091	0.510773	chr9:21807824-21808324	MTAP	Intron (ENST00000644715.2/4507, intron 1 of 7)	4546
chr9:21809834-21810334	31.7598	-0.692285	0.307496	-2.25137	0.0243623	0.0658052	chr9:21809834-21810334	MTAP	Intron (ENST00000644715.2/4507, intron 1 of 7)	6556
chr9:21810786-21811286	10.143	-0.389246	0.471834	-0.824965	0.409392	0.533079	chr9:21810786-21811286	MTAP	Intron (ENST00000644715.2/4507, intron 1 of 7)	7508
chr9:21812914-21813414	89.927	0.00480522	0.199673	0.0240655	0.9808	0.987486	chr9:21812914-21813414	MTAP	Intron (ENST00000644715.2/4507, intron 1 of 7)	9636
chr9:21815596-21816096	13.199	-0.0324447	0.346919	-0.0935225	0.925489	0.950436	chr9:21815596-21816096	MTAP	Exon (ENST00000580675.1/4507, exon 2 of 2)	12318
chr9:21824500-21825000	8.07218	-0.397641	0.580908	-0.684516	0.493649	0.610832	chr9:21824500-21825000	MTAP	Intron (ENST00000644715.2/4507, intron 4 of 7)	21222
chr9:21828794-21829294	16.3284	-1.58312	0.41149	-3.84729	0.000119434	0.000873206	chr9:21828794-21829294	MTAP	Intron (ENST00000644715.2/4507, intron 4 of 7)	-25430
chr9:21831999-21832499	27.9404	-0.130789	0.274523	-0.476421	0.633774	0.730967	chr9:21831999-21832499	MTAP	Intron (ENST00000644715.2/4507, intron 4 of 7)	-22225
chr9:21846252-21846752	13.4154	0.0734948	0.356424	0.206201	0.836634	0.888108	chr9:21846252-21846752	MTAP	Intron (ENST00000644715.2/4507, intron 5 of 7)	-7972
chr9:21852676-21853176	72.8065	-1.37321	0.233441	-5.88247	4.0419e-09	8.52317e-08	chr9:21852676-21853176	MTAP	Promoter (1-2kb)	-1548
chr9:21862833-21863333	14.4623	-1.87764	0.388109	-4.83792	1.31204e-06	1.62747e-05	chr9:21862833-21863333	MTAP	3' UTR	3510
chr9:21863651-21864151	9.05324	-0.252604	0.453945	-0.556464	0.577894	0.684526	chr9:21863651-21864151	MTAP	3' UTR	4328
chr9:21864495-21864995	6.33759	-0.681836	0.530863	-1.28439	0.199005	0.314217	chr9:21864495-21864995	MTAP	3' UTR	5172
chr9:21866262-21866762	20.8167	-1.63783	0.351946	-4.65364	3.26126e-06	3.68305e-05	chr9:21866262-21866762	MTAP	3' UTR	6939
chr9:21883615-21884115	120.256	1.21944	0.26684	4.56994	4.87873e-06	5.2663e-05	chr9:21883615-21884115	MTAP	Intron (ENST00000404796.3/4507, intron 4 of 4)	24292
chr9:21902017-21902517	9.79422	0.0986349	0.508898	0.19382	0.846316	0.895253	chr9:21902017-21902517	MTAP	Intron (ENST00000404796.3/4507, intron 4 of 4)	42694
chr9:21904753-21905253	18.959	0.708783	0.521115	1.36013	0.173789	0.284327	chr9:21904753-21905253	MTAP	Intron (ENST00000404796.3/4507, intron 4 of 4)	45430
chr9:21919543-21920043	163.729	0.215176	0.203846	1.05558	0.291158	0.415735	chr9:21919543-21920043	CDKN2A-AS1	Intron (ENST00000404796.3/4507, intron 4 of 4)	-46886
chr9:21923702-21924202	9.10382	-0.270085	0.526042	-0.513428	0.607652	0.709264	chr9:21923702-21924202	CDKN2A-AS1	Intron (ENST00000404796.3/4507, intron 4 of 4)	-42727
chr9:21927710-21928210	16.8932	-1.60409	0.484318	-3.31206	0.000926116	0.00493404	chr9:21927710-21928210	CDKN2A-AS1	Intron (ENST00000404796.3/4507, intron 4 of 4)	-38719
chr9:21952877-21953377	4.01343	-1.87447	1.0885	-1.72207	0.0850571	0.167907	chr9:21952877-21953377	CDKN2A-AS1	Intron (ENST00000404796.3/4507, intron 4 of 4)	-13552
chr9:21958772-21959272	10.8246	-0.292206	0.414453	-0.705041	0.480785	0.59931	chr9:21958772-21959272	CDKN2A-AS1	Intron (ENST00000404796.3/4507, intron 4 of 4)	-7657
chr9:21959550-21960050	7.59241	0.144264	0.497875	0.28976	0.772	0.84032	chr9:21959550-21960050	CDKN2A-AS1	Exon (ENST00000731047.1/ENST00000731047.1, exon 1 of 1)	-6879
chr9:21965124-21965624	227.042	1.64274	0.173749	9.45471	3.23915e-21	4.28468e-19	chr9:21965124-21965624	CDKN2A-AS1	Promoter (1-2kb)	-1305
chr9:21968050-21968550	47.7447	0.284179	0.242714	1.17084	0.241663	0.362432	chr9:21968050-21968550	CDKN2A-AS1	Promoter (1-2kb)	1121
chr9:21970741-21971241	35.9851	-0.267225	0.26293	-1.01634	0.30947	0.434566	chr9:21970741-21971241	CDKN2A	Promoter (<=1kb)	91
chr9:21974835-21975335	237.633	0.809394	0.168736	4.79679	1.61225e-06	1.95465e-05	chr9:21974835-21975335	CDKN2A	Promoter (<=1kb)	0
chr9:21986713-21987213	15.4362	0.23781	0.375903	0.632637	0.526971	0.640141	chr9:21986713-21987213	CDKN2B-AS1	Intron (ENST00000404796.3/4507, intron 4 of 4)	-6926
chr9:21989984-21990484	23.6491	0.844994	0.354955	2.38056	0.0172862	0.0507231	chr9:21989984-21990484	CDKN2B-AS1	Intron (ENST00000404796.3/4507, intron 4 of 4)	-3655
chr9:21991098-21991598	8.46981	-0.761853	0.522353	-1.4585	0.144702	0.248553	chr9:21991098-21991598	CDKN2B-AS1	Promoter (2-3kb)	-2541
chr9:21995124-21995624	404.166	-0.298539	0.179262	-1.66537	0.0958382	0.183473	chr9:21995124-21995624	CDKN2B-AS1	Promoter (<=1kb)	0
chr9:22005471-22005971	39.5277	-0.288974	0.277865	-1.03998	0.298349	0.423298	chr9:22005471-22005971	CDKN2B	3' UTR	3301
chr9:22009121-22009621	230.366	0.784394	0.162058	4.84022	1.29696e-06	1.61113e-05	chr9:22009121-22009621	CDKN2B	Promoter (<=1kb)	0
chr9:22010867-22011367	19.9503	0.0704159	0.361719	0.19467	0.845651	0.894779	chr9:22010867-22011367	CDKN2B	Promoter (1-2kb)	-1562
chr9:22021765-22022265	5.52494	-2.0059	0.63713	-3.14834	0.001642	0.0078937	chr9:22021765-22022265	CDKN2B	Intron (ENST00000404796.3/4507, intron 4 of 4)	-12460
chr9:22028342-22028842	11.0284	-2.75459	0.942061	-2.924	0.00345561	0.0144301	chr9:22028342-22028842	CDKN2B-AS1	Intron (ENST00000404796.3/4507, intron 4 of 4)	-16907
chr9:22029913-22030413	16.8681	-1.32149	0.411458	-3.21172	0.00131945	0.00659877	chr9:22029913-22030413	CDKN2B-AS1	Exon (ENST00000645313.2/100048912, exon 2 of 2)	-15336
chr9:22031820-22032320	28.9186	-0.0796865	0.269613	-0.295558	0.767567	0.836953	chr9:22031820-22032320	CDKN2B-AS1	Intron (ENST00000468603.7/100048912, intron 3 of 3)	-13429
chr9:22035554-22036054	154.808	0.814607	0.206472	3.94536	7.96808e-05	0.000616144	chr9:22035554-22036054	CDKN2B-AS1	Exon (ENST00000652420.1/100048912, exon 4 of 4)	-9695
chr9:22038006-22038506	26.879	-0.128111	0.310155	-0.413055	0.679566	0.767989	chr9:22038006-22038506	CDKN2B-AS1	Exon (ENST00000652420.1/100048912, exon 4 of 4)	-7243
chr9:22040731-22041231	25.7419	-0.911966	0.296323	-3.07761	0.0020867	0.00959568	chr9:22040731-22041231	CDKN2B-AS1	Intron (ENST00000806148.1/100048912, intron 1 of 5)	-4518
chr9:22044514-22045014	15.2968	1.88968	0.399096	4.73489	2.19169e-06	2.57527e-05	chr9:22044514-22045014	CDKN2B-AS1	Promoter (<=1kb)	-735
chr9:22045376-22045876	38.6703	-1.17154	0.330866	-3.54082	0.000398889	0.00243638	chr9:22045376-22045876	CDKN2B-AS1	Promoter (<=1kb)	0
chr9:22046178-22046678	26.5819	-0.958216	0.349486	-2.74179	0.00611059	0.0226691	chr9:22046178-22046678	CDKN2B-AS1	Promoter (<=1kb)	429
chr9:22049358-22049858	23.4275	-0.637748	0.336961	-1.89265	0.0584045	0.126967	chr9:22049358-22049858	CDKN2B-AS1	Intron (ENST00000806148.1/100048912, intron 3 of 5)	3609
chr9:22050901-22051401	153.977	0.186707	0.204833	0.911506	0.362029	0.487218	chr9:22050901-22051401	CDKN2B-AS1	Intron (ENST00000806148.1/100048912, intron 3 of 5)	-4926
chr9:22052580-22053080	136.37	-0.372992	0.213306	-1.74862	0.080356	0.160924	chr9:22052580-22053080	CDKN2B-AS1	Intron (ENST00000806148.1/100048912, intron 3 of 5)	-3247
chr9:22056334-22056834	12.0902	1.21861	0.474139	2.57014	0.0101656	0.033693	chr9:22056334-22056834	CDKN2B-AS1	Promoter (<=1kb)	7
chr9:22063852-22064352	7.56987	-0.686473	0.626389	-1.09592	0.273113	0.396713	chr9:22063852-22064352	CDKN2B-AS1	Exon (ENST00000580467.5/100048912, exon 6 of 8)	7525
chr9:22065367-22065867	124.102	-0.326759	0.25444	-1.28423	0.199061	0.314273	chr9:22065367-22065867	CDKN2B-AS1	Exon (ENST00000584351.5/100048912, exon 11 of 13)	9040
chr9:22067276-22067776	14.112	-1.66938	0.484414	-3.44619	0.00056856	0.00328192	chr9:22067276-22067776	CDKN2B-AS1	Intron (ENST00000806148.1/100048912, intron 3 of 5)	10949
chr9:22068340-22069221	14.7009	-0.499478	0.406065	-1.23004	0.218681	0.336711	chr9:22068340-22069221	CDKN2B-AS1	Intron (ENST00000806148.1/100048912, intron 3 of 5)	12013
chr9:22070975-22071475	23.7548	-0.571957	0.283997	-2.01396	0.0440142	0.102856	chr9:22070975-22071475	CDKN2B-AS1	Intron (ENST00000806148.1/100048912, intron 3 of 5)	14648
chr9:22073254-22073754	198.339	-0.713115	0.22168	-3.21687	0.00129599	0.00650305	chr9:22073254-22073754	CDKN2B-AS1	Intron (ENST00000806148.1/100048912, intron 3 of 5)	16927
chr9:22075628-22076128	16.7874	-0.678902	0.489219	-1.38773	0.16522	0.273999	chr9:22075628-22076128	CDKN2B-AS1	Intron (ENST00000806148.1/100048912, intron 3 of 5)	19301
chr9:22077994-22078494	33.0958	-2.58273	0.338431	-7.63148	2.32074e-14	1.18281e-12	chr9:22077994-22078494	CDKN2B-AS1	Exon (ENST00000455933.8/100048912, exon 5 of 5)	21667
chr9:22079724-22080224	409.829	-0.658947	0.218389	-3.01731	0.0025503	0.0112879	chr9:22079724-22080224	CDKN2B-AS1	Intron (ENST00000806148.1/100048912, intron 3 of 5)	23397
chr9:22084646-22085146	21.4229	-0.494652	0.289953	-1.70597	0.0880136	0.172238	chr9:22084646-22085146	CDKN2B-AS1	Intron (ENST00000806148.1/100048912, intron 3 of 5)	-26925
chr9:22086865-22087365	27.3528	1.93373	0.345313	5.59993	2.14433e-08	3.93181e-07	chr9:22086865-22087365	CDKN2B-AS1	Exon (ENST00000651519.1/100048912, exon 4 of 4)	-24706
chr9:22090273-22090773	5.10496	0.783251	0.727177	1.07711	0.28143	0.40556	chr9:22090273-22090773	CDKN2B-AS1	Intron (ENST00000806148.1/100048912, intron 3 of 5)	-21298
chr9:22097639-22098139	101.089	-1.17687	0.199471	-5.89994	3.63638e-09	7.73537e-08	chr9:22097639-22098139	CDKN2B-AS1	Intron (ENST00000806148.1/100048912, intron 3 of 5)	-13932
chr9:22098575-22099075	14.9129	-0.0897529	0.432192	-0.207669	0.835487	0.887287	chr9:22098575-22099075	CDKN2B-AS1	Intron (ENST00000806148.1/100048912, intron 3 of 5)	-12996
chr9:22100593-22101093	10.6605	0.356389	0.448594	0.794459	0.426929	0.549487	chr9:22100593-22101093	CDKN2B-AS1	Intron (ENST00000806148.1/100048912, intron 3 of 5)	-10978
chr9:22102637-22103137	29.8578	0.00584705	0.304363	0.0192108	0.984673	0.98998	chr9:22102637-22103137	CDKN2B-AS1	Intron (ENST00000806148.1/100048912, intron 3 of 5)	-8934
chr9:22104894-22105394	191.126	-1.32716	0.207583	-6.39337	1.62265e-10	4.379e-09	chr9:22104894-22105394	CDKN2B-AS1	Intron (ENST00000806148.1/100048912, intron 3 of 5)	-6677
chr9:22106964-22107464	18.1293	0.446025	0.421028	1.05937	0.289431	0.413914	chr9:22106964-22107464	CDKN2B-AS1	Intron (ENST00000806148.1/100048912, intron 3 of 5)	-4607
chr9:22117989-22118489	24.8569	0.0762185	0.369636	0.206199	0.836636	0.888108	chr9:22117989-22118489	CDKN2B-AS1	Promoter (<=1kb)	401
chr9:22119500-22120000	84.9011	-0.48054	0.255638	-1.87976	0.0601402	0.129769	chr9:22119500-22120000	CDKN2B-AS1	Promoter (<=1kb)	532
chr9:22131793-22132293	19.0865	-1.54597	0.396204	-3.90194	9.54237e-05	0.00072016	chr9:22131793-22132293	CDKN2B-AS1	Intron (ENST00000755351.1/ENST00000755351.1, intron 1 of 1)	12825
chr9:22146625-22147125	31.3744	-0.802406	0.284798	-2.81746	0.00484049	0.0188767	chr9:22146625-22147125	CDKN2B-AS1	Intron (ENST00000755351.1/ENST00000755351.1, intron 1 of 1)	27657
chr9:22148063-22148563	146.392	-0.61569	0.208768	-2.94915	0.00318644	0.0135166	chr9:22148063-22148563	CDKN2B-AS1	Intron (ENST00000755351.1/ENST00000755351.1, intron 1 of 1)	29095
chr9:22154628-22155128	7.50385	-1.40781	0.508555	-2.76825	0.0056358	0.0212779	chr9:22154628-22155128	CDKN2B-AS1	Intron (ENST00000755351.1/ENST00000755351.1, intron 1 of 1)	35660
chr9:22160147-22160647	14.1014	-1.82691	0.448258	-4.07557	4.59021e-05	0.000381265	chr9:22160147-22160647	CDKN2B-AS1	Intron (ENST00000755351.1/ENST00000755351.1, intron 1 of 1)	41179
chr9:22175940-22176440	132.384	-0.545029	0.222171	-2.45319	0.0141595	0.0435696	chr9:22175940-22176440	CDKN2B-AS1	Intron (ENST00000755351.1/ENST00000755351.1, intron 1 of 1)	56972
chr9:22203318-22203818	8.40532	-0.610781	0.458038	-1.33347	0.182376	0.294549	chr9:22203318-22203818	CDKN2B-AS1	Exon (ENST00000435092.2/ENST00000435092.2, exon 4 of 4)	84350
chr9:22208837-22209337	129.549	-0.215353	0.200356	-1.07485	0.282442	0.406624	chr9:22208837-22209337	CDKN2B-AS1	Intron (ENST00000755351.1/ENST00000755351.1, intron 1 of 1)	89869
chr9:22211641-22212141	6.0338	1.51093	0.602247	2.50883	0.0121133	0.0385716	chr9:22211641-22212141	CDKN2B-AS1	Exon (ENST00000755351.1/ENST00000755351.1, exon 2 of 2)	92673
chr9:22213954-22214454	16.6272	-0.904585	0.34741	-2.6038	0.00921969	0.031222	chr9:22213954-22214454	CDKN2B-AS1	Intron (ENST00000435092.2/ENST00000435092.2, intron 1 of 3)	94986
chr9:22214677-22215177	69.5424	-1.53355	0.25371	-6.04448	1.49889e-09	3.41338e-08	chr9:22214677-22215177	CDKN2B-AS1	Intron (ENST00000755459.1/ENST00000755459.1, intron 1 of 3)	95709
chr9:22215964-22216464	12.0254	0.224455	0.394715	0.568651	0.569593	0.677378	chr9:22215964-22216464	CDKN2B-AS1	Intron (ENST00000755459.1/ENST00000755459.1, intron 1 of 3)	96996
chr9:22216805-22217305	23.2127	1.36032	0.32085	4.23974	2.23776e-05	0.000203283	chr9:22216805-22217305	CDKN2B-AS1	Exon (ENST00000755459.1/ENST00000755459.1, exon 1 of 4)	97837
chr9:22225747-22226247	12.0599	0.374855	0.633405	0.59181	0.553978	0.66381	chr9:22225747-22226247	CDKN2B-AS1	Distal Intergenic	106779
chr9:22228494-22228994	10.3129	-1.06553	0.497426	-2.14208	0.0321869	0.0813469	chr9:22228494-22228994	CDKN2B-AS1	Distal Intergenic	109526
chr9:22231867-22232367	13.2938	-3.21074	0.538158	-5.96616	2.42899e-09	5.32312e-08	chr9:22231867-22232367	CDKN2B-AS1	Distal Intergenic	112899
chr9:22237462-22237962	38.4238	1.3109	0.333115	3.93526	8.3106e-05	0.000638595	chr9:22237462-22237962	CDKN2B-AS1	Distal Intergenic	118494
chr9:22238945-22239445	25.5092	-0.786422	0.332914	-2.36223	0.0181651	0.0526512	chr9:22238945-22239445	CDKN2B-AS1	Intron (ENST00000762201.1/ENST00000762201.1, intron 1 of 1)	119977
chr9:22240587-22241087	85.0915	-0.358257	0.205359	-1.74454	0.0810655	0.16198	chr9:22240587-22241087	CDKN2B-AS1	Intron (ENST00000762201.1/ENST00000762201.1, intron 1 of 1)	121619
chr9:22241626-22242126	19.9426	-0.105451	0.324949	-0.324514	0.745549	0.820248	chr9:22241626-22242126	CDKN2B-AS1	Intron (ENST00000762201.1/ENST00000762201.1, intron 1 of 1)	122658
chr9:22244543-22245043	33.3515	-0.860386	0.275551	-3.12242	0.0017937	0.00848764	chr9:22244543-22245043	CDKN2B-AS1	Intron (ENST00000762201.1/ENST00000762201.1, intron 1 of 1)	125575
chr9:22441200-22441700	7.50908	3.19181	0.826936	3.8598	0.000113479	0.000835843	chr9:22441200-22441700	DMRTA1	Distal Intergenic	-5124
chr9:22447170-22447670	118.31	1.13097	0.185012	6.11297	9.77944e-10	2.29292e-08	chr9:22447170-22447670	DMRTA1	Promoter (<=1kb)	346
chr9:22452380-22452880	13.9101	-0.920908	0.389194	-2.3662	0.0179719	0.0522213	chr9:22452380-22452880	DMRTA1	3' UTR	5556
chr9:22469857-22470357	13.4466	0.237972	0.409091	0.581709	0.560763	0.669701	chr9:22469857-22470357	DMRTA1	Distal Intergenic	23033
chr9:22683621-22684121	8.89492	-1.05967	0.472435	-2.24298	0.0248978	0.0668972	chr9:22683621-22684121	LINC01239	Promoter (1-2kb)	1151
chr9:22687575-22688075	6.70518	1.81539	0.622598	2.91583	0.00354742	0.0147352	chr9:22687575-22688075	LINC01239	Exon (ENST00000669551.1/441389, exon 3 of 3)	5105
chr9:23452517-23453017	9.14533	1.96566	0.51898	3.78754	0.000152144	0.00107566	chr9:23452517-23453017	LOC101929563	Distal Intergenic	71763
chr9:23821396-23821896	26.0877	1.19296	0.297183	4.01422	5.96435e-05	0.000478815	chr9:23821396-23821896	ELAVL2	Promoter (<=1kb)	0
chr9:23825132-23825632	7.39938	-0.348317	0.456541	-0.762948	0.445494	0.56689	chr9:23825132-23825632	ELAVL2	Promoter (<=1kb)	542
chr9:23826174-23826674	56.7529	1.27208	0.262459	4.84678	1.25482e-06	1.56402e-05	chr9:23826174-23826674	LOC105375992	Promoter (<=1kb)	0
chr9:25003657-25004157	8.41216	2.00006	0.621852	3.2163	0.00129855	0.00651354	chr9:25003657-25004157	IZUMO3	Distal Intergenic	-457711
chr9:25247642-25248142	6.57077	1.7593	0.599902	2.93265	0.00336081	0.0141167	chr9:25247642-25248142	LOC105375996	Distal Intergenic	321907
chr9:25677961-25678461	63.6152	1.39419	0.258425	5.39493	6.855e-08	1.13464e-06	chr9:25677961-25678461	TUSC1	Promoter (<=1kb)	0
chr9:25964120-25964620	9.30413	0.359796	0.44751	0.803994	0.4214	0.544389	chr9:25964120-25964620	LINC03106	Distal Intergenic	-102055
chr9:26723455-26723955	16.2172	1.49212	0.415498	3.59115	0.000329219	0.00207538	chr9:26723455-26723955	CAAP1	Distal Intergenic	163523
chr9:26830163-26830663	19.6871	3.61273	0.554439	6.516	7.22049e-11	2.08046e-09	chr9:26830163-26830663	CAAP1	Distal Intergenic	56815
chr9:26856335-26856835	25.8024	0.416425	0.34822	1.19587	0.231748	0.351404	chr9:26856335-26856835	CAAP1	Intron (ENST00000333916.8/79886, intron 5 of 5)	30643
chr9:26892588-26893088	359.739	-0.321454	0.173353	-1.85433	0.0636924	0.135392	chr9:26892588-26893088	CAAP1	Promoter (<=1kb)	0
chr9:26894375-26894875	6.26821	-0.608058	0.507717	-1.19763	0.23106	0.350595	chr9:26894375-26894875	CAAP1	Promoter (1-2kb)	-1572
chr9:26896199-26896699	8.37961	-0.796037	0.4889	-1.62822	0.103478	0.194004	chr9:26896199-26896699	CAAP1	Distal Intergenic	-3396
chr9:26940690-26941190	23.0928	-1.34097	0.342913	-3.91051	9.20999e-05	0.000698172	chr9:26940690-26941190	PLAA	Intron (ENST00000397292.8/9373, intron 1 of 13)	5793
chr9:26944522-26945022	11.1276	-0.450204	0.435676	-1.03334	0.301443	0.426353	chr9:26944522-26945022	PLAA	Promoter (1-2kb)	1961
chr9:26945334-26945834	10.6268	-0.589254	0.424375	-1.38852	0.164978	0.273714	chr9:26945334-26945834	PLAA	Promoter (1-2kb)	1149
chr9:26946967-26947467	535.826	0.0361308	0.168507	0.214417	0.830222	0.883345	chr9:26946967-26947467	IFT74	Promoter (<=1kb)	0
chr9:26948417-26948917	4.59099	-0.532042	0.750535	-0.708883	0.478397	0.597157	chr9:26948417-26948917	IFT74	Promoter (1-2kb)	1105
chr9:26949553-26950053	11.7364	1.72619	0.438271	3.93864	8.19453e-05	0.000631036	chr9:26949553-26950053	IFT74	Promoter (2-3kb)	2241
chr9:26954100-26954600	67.8322	0.180526	0.207144	0.871499	0.383482	0.508114	chr9:26954100-26954600	IFT74	Promoter (1-2kb)	-1750
chr9:26956127-26956627	399.938	-0.0222774	0.156112	-0.142701	0.886526	0.923426	chr9:26956127-26956627	IFT74-AS1	Promoter (<=1kb)	0
chr9:26975592-26976092	23.8754	0.898433	0.311865	2.88084	0.00396622	0.0161211	chr9:26975592-26976092	IFT74	Promoter (<=1kb)	-475
chr9:27033786-27034286	18.8745	-0.532712	0.357346	-1.49074	0.136029	0.237517	chr9:27033786-27034286	IFT74	Intron (ENST00000433700.5/80173, intron 13 of 19)	4978
chr9:27093317-27093817	30.6555	0.808122	0.284603	2.83947	0.00451884	0.0178765	chr9:27093317-27093817	LOC124902134	Exon (ENST00000764104.1/ENST00000764104.1, exon 1 of 2)	-8813
chr9:27138120-27138620	20.3072	3.81875	0.517097	7.38497	1.52484e-13	6.90222e-12	chr9:27138120-27138620	TEK	Intron (ENST00000519097.5/7010, intron 1 of 20)	28667
chr9:27194334-27194834	6.12947	-1.86893	0.632895	-2.95299	0.00314712	0.0133809	chr9:27194334-27194834	REXO6P	Intron (ENST00000519097.5/7010, intron 9 of 20)	83669
chr9:27247639-27248139	13.9925	-0.497452	0.390812	-1.27287	0.203065	0.318897	chr9:27247639-27248139	REXO6P	Intron (ENST00000638495.1/158035, intron 8 of 9)	30364
chr9:27276349-27276849	20.8273	-0.284352	0.341227	-0.833321	0.404664	0.52867	chr9:27276349-27276849	REXO6P	Promoter (1-2kb)	1654
chr9:27280849-27281349	26.7027	2.75884	0.388177	7.10717	1.18448e-12	4.65204e-11	chr9:27280849-27281349	REXO6P	Promoter (<=1kb)	0
chr9:27333140-27333640	40.1693	-0.25136	0.270828	-0.928119	0.353346	0.478802	chr9:27333140-27333640	EQTN	Intron (ENST00000262244.6/79817, intron 3 of 3)	-35990
chr9:27349036-27349536	8.00279	0.62191	0.54579	1.13947	0.254508	0.376686	chr9:27349036-27349536	EQTN	Intron (ENST00000262244.6/79817, intron 3 of 3)	-51886
chr9:27349698-27350198	6.53504	-1.27445	0.534871	-2.38273	0.0171849	0.0504957	chr9:27349698-27350198	EQTN	Intron (ENST00000262244.6/79817, intron 3 of 3)	-52548
chr9:27353071-27353571	81.7142	0.180201	0.227284	0.792847	0.427867	0.550392	chr9:27353071-27353571	EQTN	Intron (ENST00000262244.6/79817, intron 3 of 3)	-55921
chr9:27365912-27366412	203.303	-0.660329	0.213482	-3.09313	0.00198059	0.00919723	chr9:27365912-27366412	MOB3B	Intron (ENST00000262244.6/79817, intron 2 of 3)	55302
chr9:27367081-27367581	25.7598	0.799401	0.31497	2.53803	0.011148	0.0361621	chr9:27367081-27367581	MOB3B	Intron (ENST00000262244.6/79817, intron 2 of 3)	54133
chr9:27377861-27378361	33.3452	-1.9861	0.371395	-5.34768	8.90881e-08	1.44248e-06	chr9:27377861-27378361	MOB3B	Intron (ENST00000262244.6/79817, intron 2 of 3)	43353
chr9:27379216-27379716	201.282	-0.451687	0.219205	-2.06057	0.0393443	0.0945158	chr9:27379216-27379716	MOB3B	Intron (ENST00000262244.6/79817, intron 2 of 3)	41998
chr9:27432195-27432695	10.8837	-0.175711	0.430914	-0.407765	0.683446	0.771055	chr9:27432195-27432695	MOB3B	Intron (ENST00000262244.6/79817, intron 2 of 3)	-10481
chr9:27441570-27442070	35.8501	-0.0891302	0.25577	-0.348478	0.727481	0.806213	chr9:27441570-27442070	MOB3B	Intron (ENST00000262244.6/79817, intron 2 of 3)	-19856
chr9:27457359-27457859	19.8317	2.3248	0.463945	5.01094	5.41658e-07	7.35599e-06	chr9:27457359-27457859	MOB3B	Intron (ENST00000770344.1/ENST00000770344.1, intron 1 of 1)	-35645
chr9:27460587-27461087	9.37289	0.431841	0.423971	1.01856	0.308411	0.433465	chr9:27460587-27461087	MOB3B	Intron (ENST00000262244.6/79817, intron 1 of 3)	36920
chr9:27467972-27468950	24.93	-0.143476	0.308248	-0.465457	0.641604	0.737359	chr9:27467972-27468950	MOB3B	Intron (ENST00000262244.6/79817, intron 1 of 3)	29057
chr9:27485105-27485605	81.9167	0.84762	0.293699	2.88602	0.0039015	0.0159032	chr9:27485105-27485605	MOB3B	Intron (ENST00000262244.6/79817, intron 1 of 3)	12402
chr9:27488564-27489064	14.7917	0.553427	0.436104	1.26902	0.204432	0.320449	chr9:27488564-27489064	MOB3B	Intron (ENST00000262244.6/79817, intron 1 of 3)	8943
chr9:27499442-27499942	49.6536	-0.179834	0.230638	-0.779724	0.435553	0.557594	chr9:27499442-27499942	MOB3B	Promoter (1-2kb)	-1191
chr9:27500795-27501295	7.40937	1.65019	0.624546	2.64222	0.0082365	0.0286007	chr9:27500795-27501295	MOB3B	Promoter (2-3kb)	-2544
chr9:27504196-27504696	18.7269	-0.786292	0.318903	-2.46561	0.013678	0.0423975	chr9:27504196-27504696	MOB3B	Intron (ENST00000262244.6/79817, intron 1 of 3)	-5945
chr9:27529415-27529915	268.375	0.0169387	0.183515	0.0923011	0.926459	0.951155	chr9:27529415-27529915	MOB3B	Promoter (<=1kb)	0
chr9:27535736-27536236	15.93	0.655371	0.370382	1.76945	0.0768195	0.155685	chr9:27535736-27536236	MOB3B	3' UTR	-5922
chr9:27548082-27548582	17.539	-0.0744484	0.359633	-0.207012	0.836	0.887645	chr9:27548082-27548582	MOB3B	3' UTR	-18268
chr9:27564639-27565139	13.619	-1.0803	0.532754	-2.02777	0.0425841	0.100328	chr9:27564639-27565139	C9orf72	Intron (ENST00000673600.1/203228, intron 3 of 11)	8309
chr9:27573488-27573988	683.994	-0.492622	0.191654	-2.57037	0.010159	0.0336763	chr9:27573488-27573988	C9orf72	Promoter (<=1kb)	0
chr9:27645109-27645609	13.5043	0.850155	0.438308	1.93963	0.0524249	0.117213	chr9:27645109-27645609	LOC105376002	Intron (ENST00000827311.1/ENST00000827311.1, intron 1 of 1)	-18765
chr9:27676012-27676512	9.92366	1.29541	0.472978	2.73883	0.00616575	0.0228334	chr9:27676012-27676512	LOC105376002	Intron (ENST00000827411.1/105376002, intron 2 of 2)	7309
chr9:27685121-27685621	11.3473	-0.597709	0.406641	-1.46987	0.141598	0.244658	chr9:27685121-27685621	LOC105376002	Intron (ENST00000827311.1/ENST00000827311.1, intron 1 of 1)	16418
chr9:27726115-27726615	35.514	-0.447152	0.278341	-1.60649	0.108166	0.200442	chr9:27726115-27726615	LOC105376002	Distal Intergenic	57412
chr9:27732453-27732953	54.3118	0.451103	0.285261	1.58137	0.113793	0.208242	chr9:27732453-27732953	LOC105376002	Distal Intergenic	63750
chr9:27733660-27734160	14.0706	2.30497	0.433882	5.31244	1.08169e-07	1.71688e-06	chr9:27733660-27734160	LOC105376002	Distal Intergenic	64957
chr9:27763791-27764291	8.33979	1.0503	0.466605	2.25094	0.0243897	0.0658636	chr9:27763791-27764291	LOC105376002	Intron (ENST00000727209.1/ENST00000727209.1, intron 1 of 2)	95088
chr9:27768750-27769250	9.37554	-1.23358	0.768443	-1.6053	0.108429	0.20081	chr9:27768750-27769250	LOC105376002	Intron (ENST00000727209.1/ENST00000727209.1, intron 1 of 2)	100047
chr9:27785286-27785786	67.7135	0.053682	0.212	0.253217	0.8001	0.861056	chr9:27785286-27785786	LOC105376002	Intron (ENST00000727209.1/ENST00000727209.1, intron 1 of 2)	116583
chr9:27888591-27889091	46.1972	0.296151	0.268531	1.10286	0.27009	0.393515	chr9:27888591-27889091	LOC105376002	Distal Intergenic	219888
chr9:27990488-27990988	22.7929	-1.15957	0.322986	-3.59017	0.000330467	0.00208197	chr9:27990488-27990988	LINGO2	Intron (ENST00000698399.1/158038, intron 6 of 6)	304343
chr9:28073191-28073691	6.13719	-0.549086	0.607555	-0.903764	0.366121	0.491245	chr9:28073191-28073691	LINGO2	Intron (ENST00000698399.1/158038, intron 6 of 6)	221640
chr9:28387028-28387528	12.675	3.12267	0.552023	5.65677	1.54245e-08	2.91689e-07	chr9:28387028-28387528	LINGO2	Intron (ENST00000698399.1/158038, intron 4 of 6)	-91697
chr9:29212076-29212576	94.0222	0.844904	0.260538	3.24292	0.0011831	0.00603168	chr9:29212076-29212576	LINGO2	Promoter (<=1kb)	0
chr9:29213390-29213890	23.1402	0.254187	0.314212	0.808965	0.418535	0.541718	chr9:29213390-29213890	LINGO2	Promoter (<=1kb)	0
chr9:29866039-29866539	12.893	-0.265691	0.402808	-0.659598	0.509512	0.62497	chr9:29866039-29866539	LOC105376005	Intron (ENST00000849869.1/ENST00000849869.1, intron 2 of 2)	-268693
chr9:29867314-29867814	6.36723	-2.09012	0.624798	-3.34527	0.000822033	0.00447112	chr9:29867314-29867814	LOC105376005	Intron (ENST00000849869.1/ENST00000849869.1, intron 2 of 2)	-269968
chr9:29868841-29869341	8.25456	-1.61858	0.556432	-2.90886	0.00362754	0.0149996	chr9:29868841-29869341	LOC105376005	Intron (ENST00000849869.1/ENST00000849869.1, intron 2 of 2)	-271495
chr9:29869443-29869943	6.73444	-0.728907	0.55225	-1.31989	0.186873	0.300009	chr9:29869443-29869943	LOC105376005	Intron (ENST00000849869.1/ENST00000849869.1, intron 2 of 2)	-272097
chr9:30075366-30075866	175.835	0.536056	0.241411	2.22052	0.0263838	0.0698907	chr9:30075366-30075866	LOC105376005	Distal Intergenic	-478020
chr9:30078111-30078611	88.4497	1.07619	0.267526	4.02275	5.75232e-05	0.000464072	chr9:30078111-30078611	LOC105376005	Distal Intergenic	-480765
chr9:30299883-30300383	11.4017	3.04123	0.626886	4.85132	1.2264e-06	1.5325e-05	chr9:30299883-30300383	LINC01242	Intron (ENST00000761398.1/ENST00000761398.1, intron 1 of 2)	274629
chr9:30774349-30774849	7.62158	0.160554	0.493517	0.325326	0.744934	0.819794	chr9:30774349-30774849	LINC01242	Exon (ENST00000452970.1/ENST00000452970.1, exon 1 of 1)	-199337
chr9:31078100-31078600	17.357	1.56017	0.339461	4.59602	4.30639e-06	4.71421e-05	chr9:31078100-31078600	LOC107987029	Distal Intergenic	-30238
chr9:31089710-31090210	12.1311	1.09582	0.385801	2.84038	0.00450598	0.0178356	chr9:31089710-31090210	LOC107987029	Distal Intergenic	-41848
chr9:31119832-31120332	16.0673	-0.501611	0.454989	-1.10247	0.270258	0.393693	chr9:31119832-31120332	LOC107987029	Distal Intergenic	-71970
chr9:31153384-31153884	19.9774	1.00564	0.322815	3.11522	0.00183809	0.00865889	chr9:31153384-31153884	LOC107987029	Distal Intergenic	-105522
chr9:31185813-31186313	5.44031	1.27	0.666041	1.90678	0.0565485	0.123955	chr9:31185813-31186313	LOC107987029	Distal Intergenic	-137951
chr9:31211023-31211523	19.7265	0.997765	0.391708	2.54722	0.0108586	0.0354669	chr9:31211023-31211523	LOC107987029	Distal Intergenic	-163161
chr9:31236300-31236800	12.1305	0.117317	0.378307	0.31011	0.756477	0.828538	chr9:31236300-31236800	LINC01243	Distal Intergenic	144690
chr9:31259805-31260305	20.2078	-0.584659	0.493407	-1.18494	0.23604	0.356251	chr9:31259805-31260305	LINC01243	Distal Intergenic	121185
chr9:31272855-31273355	43.7839	0.172356	0.259717	0.663631	0.506927	0.622697	chr9:31272855-31273355	LINC01243	Distal Intergenic	108135
chr9:31294494-31294994	3.13696	0.443233	1.35221	0.327783	0.743076	0.818313	chr9:31294494-31294994	LINC01243	Distal Intergenic	86496
chr9:31303693-31304193	13.5028	1.04169	0.496416	2.09843	0.0358672	0.0882112	chr9:31303693-31304193	LINC01243	Distal Intergenic	77297
chr9:31323680-31324180	25.8983	1.02852	0.424904	2.42059	0.0154954	0.0466826	chr9:31323680-31324180	LINC01243	Distal Intergenic	57310
chr9:31335612-31336112	22.9563	0.522831	0.537896	0.971994	0.331053	0.456665	chr9:31335612-31336112	LINC01243	Distal Intergenic	45378
chr9:31347007-31347507	123.754	-0.446489	0.241366	-1.84984	0.0643359	0.13642	chr9:31347007-31347507	LINC01243	Intron (ENST00000750803.1/ENST00000750803.1, intron 1 of 1)	33983
chr9:31430899-31431399	6.3167	-0.502348	0.677032	-0.741986	0.458096	0.578712	chr9:31430899-31431399	LINC01243	Distal Intergenic	-49409
chr9:31431521-31432021	6.14861	-2.45482	0.729766	-3.36384	0.00076867	0.00422656	chr9:31431521-31432021	LINC01243	Distal Intergenic	-50031
chr9:31518914-31519414	18.9801	2.27714	0.498114	4.57152	4.84201e-06	5.23077e-05	chr9:31518914-31519414	LOC105376010	Distal Intergenic	-59185
chr9:31542341-31542841	54.105	-0.607887	0.255651	-2.3778	0.0174163	0.0510069	chr9:31542341-31542841	LOC105376010	Distal Intergenic	-35758
chr9:31543786-31544286	8.37145	-0.130393	0.47273	-0.27583	0.782679	0.848322	chr9:31543786-31544286	LOC105376010	Distal Intergenic	-34313
chr9:31572098-31572598	10.249	2.45412	0.580056	4.23083	2.3283e-05	0.000210477	chr9:31572098-31572598	LOC105376010	Distal Intergenic	-6001
chr9:31597931-31598431	43.1884	1.39363	0.290305	4.80055	1.58227e-06	1.92271e-05	chr9:31597931-31598431	LOC105376010	Intron (ENST00000804729.1/105376010, intron 3 of 3)	19326
chr9:31670990-31671490	22.7639	1.56942	0.328753	4.77385	1.80738e-06	2.1642e-05	chr9:31670990-31671490	LOC105376010	Intron (ENST00000804476.1/ENST00000804476.1, intron 1 of 2)	92385
chr9:31674204-31674704	7.14479	0.694847	0.456067	1.52356	0.127618	0.226649	chr9:31674204-31674704	LOC105376010	Intron (ENST00000804476.1/ENST00000804476.1, intron 1 of 2)	95599
chr9:31677343-31677843	9.65722	1.0886	0.452605	2.40518	0.0161644	0.0481943	chr9:31677343-31677843	LOC105376010	Intron (ENST00000804476.1/ENST00000804476.1, intron 1 of 2)	98738
chr9:31700176-31700676	37.7158	1.15991	0.292974	3.95909	7.52371e-05	0.000586244	chr9:31700176-31700676	LOC105376010	Intron (ENST00000804476.1/ENST00000804476.1, intron 1 of 2)	121571
chr9:31799926-31800426	5.32112	0.429437	0.580546	0.739712	0.459475	0.579967	chr9:31799926-31800426	LOC124902137	Distal Intergenic	-48232
chr9:31908327-31908827	8.01141	1.12098	0.574584	1.95094	0.0510643	0.114938	chr9:31908327-31908827	LOC105376011	Intron (ENST00000835659.1/124902137, intron 1 of 1)	8173
chr9:32010967-32011467	10.7799	1.22285	0.460792	2.6538	0.007959	0.0278538	chr9:32010967-32011467	LOC105376011	Intron (ENST00000835652.1/124902137, intron 2 of 2)	-93938
chr9:32251407-32251907	13.6365	-0.490073	0.36268	-1.35125	0.176614	0.28782	chr9:32251407-32251907	LOC107987059	Distal Intergenic	64691
chr9:32344426-32344926	26.5623	1.18636	0.348735	3.40189	0.000669219	0.00376277	chr9:32344426-32344926	LOC107987059	Promoter (<=1kb)	0
chr9:32351801-32352301	11.8926	1.2817	0.449747	2.84983	0.0043743	0.0174299	chr9:32351801-32352301	LOC107987059	Promoter (<=1kb)	0
chr9:32359405-32359905	8.83222	-2.30381	0.576356	-3.9972	6.40956e-05	0.00050961	chr9:32359405-32359905	LOC107987059	Intron (ENST00000785072.1/ENST00000785072.1, intron 2 of 2)	-7164
chr9:32360893-32361393	8.19641	-1.73094	0.556601	-3.10984	0.00187187	0.00878607	chr9:32360893-32361393	LOC107987059	Intron (ENST00000785072.1/ENST00000785072.1, intron 2 of 2)	-8652
chr9:32379159-32379659	94.04	-0.48504	0.189111	-2.56484	0.0103224	0.0340856	chr9:32379159-32379659	ACO1	Distal Intergenic	-4944
chr9:32384339-32384839	507.042	0.317626	0.179647	1.76806	0.0770508	0.156017	chr9:32384339-32384839	ACO1	Promoter (<=1kb)	0
chr9:32404772-32405272	28.1677	3.36043	0.581442	5.77948	7.49337e-09	1.5026e-07	chr9:32404772-32405272	ACO1	Intron (ENST00000541043.5/48, intron 2 of 21)	20129
chr9:32418868-32419368	19.2093	3.30772	0.55091	6.00411	1.92382e-09	4.29652e-08	chr9:32418868-32419368	ACO1	Exon (ENST00000541043.5/48, exon 8 of 22)	34225
chr9:32426952-32427452	43.9439	0.154927	0.299941	0.516526	0.605487	0.707462	chr9:32426952-32427452	ACO1	Exon (ENST00000541043.5/48, exon 13 of 22)	42309
chr9:32431891-32432391	30.303	0.613591	0.313552	1.9569	0.0503591	0.113767	chr9:32431891-32432391	ACO1	Intron (ENST00000541043.5/48, intron 16 of 21)	47248
chr9:32526273-32526773	198.727	0.35006	0.16897	2.07173	0.0382903	0.0926291	chr9:32526273-32526773	RIGI	Promoter (<=1kb)	0
chr9:32529481-32529981	50.97	2.40761	0.30432	7.91146	2.54382e-15	1.5065e-13	chr9:32529481-32529981	RIGI	Intron (ENST00000681750.1/23586, intron 3 of 19)	-3133
chr9:32551474-32551974	113.44	-0.849063	0.175802	-4.82966	1.36769e-06	1.68855e-05	chr9:32551474-32551974	SMIM27	Promoter (<=1kb)	0
chr9:32565913-32566413	20.7582	-0.171356	0.345778	-0.495567	0.6202	0.719684	chr9:32565913-32566413	NDUFB6	3' UTR	6746
chr9:32569929-32570429	8.491	-0.205773	0.507745	-0.405269	0.68528	0.772644	chr9:32569929-32570429	NDUFB6	Promoter (2-3kb)	2730
chr9:32572934-32573434	470.02	-0.102377	0.171015	-0.598644	0.54941	0.659907	chr9:32572934-32573434	NDUFB6	Promoter (<=1kb)	0
chr9:32574496-32574996	5.74241	2.01802	0.649407	3.10747	0.00188693	0.00884307	chr9:32574496-32574996	NDUFB6	Promoter (1-2kb)	-1312
chr9:32579673-32580173	30.4492	-0.708669	0.266646	-2.65772	0.00786722	0.0276108	chr9:32579673-32580173	NDUFB6	Distal Intergenic	-6489
chr9:32581442-32581942	21.3558	-0.752079	0.335436	-2.24209	0.0249554	0.0670119	chr9:32581442-32581942	NDUFB6	Distal Intergenic	-8258
chr9:32587860-32588360	13.0154	1.0543	0.37835	2.78657	0.00532697	0.0203545	chr9:32587860-32588360	NDUFB6	Distal Intergenic	-14676
chr9:32589040-32589540	16.755	-0.0492222	0.398957	-0.123377	0.901808	0.934138	chr9:32589040-32589540	NDUFB6	Distal Intergenic	-15856
chr9:32595917-32596417	9.62935	0.495397	0.437867	1.13139	0.257892	0.380367	chr9:32595917-32596417	NDUFB6	Distal Intergenic	-22733
chr9:32738717-32739217	8.46006	1.58975	0.471469	3.37191	0.000746494	0.00412408	chr9:32738717-32739217	LOC105376016	Promoter (<=1kb)	0
chr9:32783059-32783559	16.6117	-0.0252536	0.359356	-0.0702745	0.943975	0.963144	chr9:32783059-32783559	LOC105376017	Promoter (<=1kb)	0
chr9:32866284-32866784	15.1087	0.761057	0.323058	2.35579	0.0184834	0.0533432	chr9:32866284-32866784	LOC107987060	Intron (ENST00000448273.1/ENST00000448273.1, intron 1 of 11)	-24522
chr9:32875609-32876109	8.54722	-0.37148	0.560473	-0.662797	0.50746	0.623174	chr9:32875609-32876109	LOC107987060	Distal Intergenic	-33847
chr9:32906606-32907106	12.5633	1.86532	0.441718	4.22288	2.41195e-05	0.000217115	chr9:32906606-32907106	LOC107987060	Intron (ENST00000672846.1/54840, intron 10 of 10)	-64844
chr9:32955705-32956205	11.8697	-0.439817	0.384505	-1.14385	0.252685	0.37465	chr9:32955705-32956205	APTX	Intron (ENST00000672846.1/54840, intron 9 of 10)	19696
chr9:32968330-32968830	14.2537	-0.265275	0.381791	-0.694818	0.487169	0.605046	chr9:32968330-32968830	APTX	Intron (ENST00000672846.1/54840, intron 8 of 10)	7071
chr9:32969037-32969537	7.47095	-0.498676	0.504091	-0.989257	0.322537	0.447984	chr9:32969037-32969537	APTX	Intron (ENST00000672846.1/54840, intron 8 of 10)	6364
chr9:32989626-32990126	23.1674	0.867861	0.417937	2.07654	0.0378444	0.0918319	chr9:32989626-32990126	APTX	Promoter (<=1kb)	0
chr9:33001367-33001867	463.233	-0.21592	0.160415	-1.34601	0.1783	0.289776	chr9:33001367-33001867	LOC124902140	Promoter (<=1kb)	0
chr9:33013880-33014380	7.86453	-0.573985	0.454293	-1.26347	0.206421	0.322727	chr9:33013880-33014380	APTX	Exon (ENST00000813243.1/124902140, exon 2 of 3)	3488
chr9:33017134-33017634	7.31418	-1.11457	0.489939	-2.27491	0.0229113	0.0627368	chr9:33017134-33017634	APTX	Promoter (<=1kb)	234
chr9:33024949-33025449	637.111	-0.0368669	0.171861	-0.214516	0.830145	0.883296	chr9:33024949-33025449	LOC124902139	Promoter (<=1kb)	0
chr9:33027571-33028071	15.2469	0.068889	0.366901	0.187759	0.851065	0.898647	chr9:33027571-33028071	DNAJA1	Promoter (2-3kb)	2285
chr9:33028690-33029190	13.7736	-0.494233	0.38634	-1.27927	0.200802	0.316271	chr9:33028690-33029190	DNAJA1	Intron (ENST00000330899.5/3301, intron 3 of 8)	3404
chr9:33031073-33031573	6.40525	-0.0748994	0.510474	-0.146725	0.883349	0.921082	chr9:33031073-33031573	DNAJA1	Promoter (2-3kb)	-2687
chr9:33032237-33032737	11.7017	-0.48095	0.399448	-1.20404	0.228575	0.347839	chr9:33032237-33032737	DNAJA1	Promoter (1-2kb)	-1523
chr9:33040322-33040822	8.46281	0.181491	0.445686	0.407217	0.683848	0.77144	chr9:33040322-33040822	DNAJA1	Distal Intergenic	6062
chr9:33044183-33044683	379.71	0.976629	0.167052	5.84625	5.02792e-09	1.04179e-07	chr9:33044183-33044683	DNAJA1	3' UTR	9923
chr9:33049902-33050402	22.3883	-0.91258	0.297441	-3.0681	0.00215422	0.00985007	chr9:33049902-33050402	DNAJA1	Intron (ENST00000397149.4/55234, intron 10 of 11)	15642
chr9:33065623-33066123	9.61631	-0.620938	0.449368	-1.3818	0.167032	0.276183	chr9:33065623-33066123	SMU1	Intron (ENST00000397149.4/55234, intron 4 of 11)	10551
chr9:33074664-33075164	10.6421	0.561267	0.440236	1.27492	0.202337	0.317995	chr9:33074664-33075164	SMU1	Promoter (1-2kb)	1510
chr9:33076489-33076989	667.164	-0.13878	0.187096	-0.741757	0.458235	0.578849	chr9:33076489-33076989	SMU1	Promoter (<=1kb)	0
chr9:33078824-33079324	9.39626	-1.86171	0.457247	-4.07155	4.67014e-05	0.000386953	chr9:33078824-33079324	SMU1	Promoter (2-3kb)	-2150
chr9:33081180-33081680	220.313	-0.0215292	0.189004	-0.113909	0.90931	0.939296	chr9:33081180-33081680	SMU1	Distal Intergenic	-4506
chr9:33085636-33086136	7.13947	-1.02809	0.720568	-1.42678	0.153644	0.25982	chr9:33085636-33086136	SMU1	Distal Intergenic	-8962
chr9:33100573-33101073	79.9107	3.06364	0.301925	10.147	3.41664e-24	6.87188e-22	chr9:33100573-33101073	SMU1	3' UTR	-23899
chr9:33102559-33103059	8.7637	-0.491616	0.445338	-1.10392	0.269629	0.393024	chr9:33102559-33103059	SMU1	3' UTR	-25885
chr9:33103334-33103834	6.41878	-0.203459	0.545119	-0.373237	0.708972	0.791527	chr9:33103334-33103834	SMU1	3' UTR	-26660
chr9:33104173-33104673	12.4418	-0.344791	0.418367	-0.824136	0.409862	0.53355	chr9:33104173-33104673	SMU1	3' UTR	-27499
chr9:33106633-33107133	13.8333	-0.313442	0.392833	-0.797903	0.424927	0.547558	chr9:33106633-33107133	SMU1	Intron (ENST00000535206.6/2683, intron 2 of 2)	-29959
chr9:33107266-33107766	17.9536	-0.0343859	0.33468	-0.102743	0.918167	0.945496	chr9:33107266-33107766	SMU1	Intron (ENST00000535206.6/2683, intron 2 of 2)	-30592
chr9:33108410-33108910	7.79001	-1.29457	0.508013	-2.54829	0.0108251	0.0353852	chr9:33108410-33108910	SMU1	Intron (ENST00000535206.6/2683, intron 2 of 2)	-31736
chr9:33109831-33110331	8.94097	-1.25287	0.47503	-2.63745	0.00835326	0.0289092	chr9:33109831-33110331	SMU1	Intron (ENST00000535206.6/2683, intron 2 of 2)	-33157
chr9:33111482-33111982	9.56671	-0.755713	0.459157	-1.64587	0.09979	0.18888	chr9:33111482-33111982	SMU1	3' UTR	-34808
chr9:33113942-33114442	14.2051	-0.890689	0.397533	-2.24054	0.0250557	0.0672119	chr9:33113942-33114442	SMU1	Intron (ENST00000535206.6/2683, intron 2 of 2)	-37268
chr9:33117244-33117744	43.7134	1.2914	0.283055	4.56237	5.05801e-06	5.4373e-05	chr9:33117244-33117744	SMU1	Intron (ENST00000535206.6/2683, intron 2 of 2)	-40570
chr9:33120913-33121413	8.00128	0.439628	0.580784	0.756957	0.449076	0.57029	chr9:33120913-33121413	SMU1	Intron (ENST00000535206.6/2683, intron 2 of 2)	-44239
chr9:33123338-33123838	8.76079	-1.39693	0.497062	-2.81038	0.00494829	0.0192081	chr9:33123338-33123838	B4GALT1-AS1	Intron (ENST00000535206.6/2683, intron 2 of 2)	-42951
chr9:33125778-33126278	12.4309	-0.0359886	0.384156	-0.0936823	0.925362	0.950329	chr9:33125778-33126278	B4GALT1-AS1	Intron (ENST00000535206.6/2683, intron 2 of 2)	-40511
chr9:33128888-33129388	9.08499	-1.30784	0.470597	-2.77912	0.00545062	0.0207231	chr9:33128888-33129388	B4GALT1-AS1	Intron (ENST00000535206.6/2683, intron 2 of 2)	-37401
chr9:33130426-33130926	67.6556	-0.252852	0.248498	-1.01752	0.308904	0.434003	chr9:33130426-33130926	B4GALT1-AS1	Intron (ENST00000535206.6/2683, intron 2 of 2)	-35863
chr9:33132170-33132670	9.12171	0.0513367	0.47428	0.108241	0.913804	0.942379	chr9:33132170-33132670	B4GALT1-AS1	Intron (ENST00000535206.6/2683, intron 2 of 2)	-34119
chr9:33135601-33136101	21.9385	0.893116	0.394642	2.26311	0.023629	0.0642688	chr9:33135601-33136101	B4GALT1-AS1	Intron (ENST00000535206.6/2683, intron 1 of 2)	-30688
chr9:33136892-33137392	52.7439	0.0157627	0.258197	0.0610492	0.95132	0.968082	chr9:33136892-33137392	B4GALT1-AS1	Intron (ENST00000535206.6/2683, intron 1 of 2)	-29397
chr9:33141082-33141582	34.4517	0.028369	0.279948	0.101337	0.919283	0.946323	chr9:33141082-33141582	B4GALT1-AS1	Intron (ENST00000535206.6/2683, intron 1 of 2)	-25207
chr9:33142568-33143068	46.7318	-0.00303805	0.34157	-0.00889436	0.992903	0.995392	chr9:33142568-33143068	B4GALT1-AS1	Intron (ENST00000535206.6/2683, intron 1 of 2)	-23721
chr9:33147712-33148212	10.0654	0.569127	0.431649	1.3185	0.187338	0.300549	chr9:33147712-33148212	B4GALT1-AS1	Intron (ENST00000535206.6/2683, intron 1 of 2)	-18577
chr9:33150948-33151448	9.04929	-0.279006	0.455784	-0.612145	0.540442	0.652068	chr9:33150948-33151448	B4GALT1-AS1	Intron (ENST00000535206.6/2683, intron 1 of 2)	-15341
chr9:33153723-33154223	9.64189	0.662206	0.559055	1.18451	0.236212	0.356439	chr9:33153723-33154223	B4GALT1-AS1	Intron (ENST00000535206.6/2683, intron 1 of 2)	-12566
chr9:33154412-33154912	14.5129	0.296899	0.43286	0.685901	0.492775	0.610099	chr9:33154412-33154912	B4GALT1-AS1	Intron (ENST00000535206.6/2683, intron 1 of 2)	-11877
chr9:33155712-33156212	18.0494	-1.8368	0.357096	-5.14373	2.69339e-07	3.91008e-06	chr9:33155712-33156212	B4GALT1-AS1	Intron (ENST00000535206.6/2683, intron 1 of 2)	-10577
chr9:33160390-33160890	19.4106	-0.318881	0.335923	-0.949268	0.342485	0.468116	chr9:33160390-33160890	B4GALT1-AS1	Exon (ENST00000729930.1/ENST00000729930.1, exon 1 of 1)	-5899
chr9:33167209-33167709	1173.04	-0.162788	0.202838	-0.802553	0.422233	0.545131	chr9:33167209-33167709	B4GALT1-AS1	Promoter (<=1kb)	0
chr9:33170751-33171251	93.456	1.23532	0.210266	5.87502	4.22804e-09	8.88294e-08	chr9:33170751-33171251	B4GALT1-AS1	Promoter (2-3kb)	2832
chr9:33179264-33179764	6.48907	-0.372741	0.632533	-0.589282	0.555672	0.66522	chr9:33179264-33179764	B4GALT1-AS1	Exon (ENST00000426270.6/101929639, exon 3 of 3)	11345
chr9:33202445-33202945	151.362	1.08717	0.17636	6.16448	7.0713e-10	1.6992e-08	chr9:33202445-33202945	SPINK4	Distal Intergenic	-15420
chr9:33207753-33208253	11.5954	0.631697	0.437679	1.44329	0.14894	0.253862	chr9:33207753-33208253	SPINK4	Distal Intergenic	-10112
chr9:33209883-33210383	8.4455	0.743498	0.487089	1.52641	0.126907	0.225679	chr9:33209883-33210383	SPINK4	Distal Intergenic	-7982
chr9:33211555-33212055	10.8579	0.646972	0.456764	1.41643	0.156651	0.263514	chr9:33211555-33212055	SPINK4	Distal Intergenic	-6310
chr9:33221205-33221705	103.773	1.80576	0.259161	6.96773	3.22105e-12	1.16836e-10	chr9:33221205-33221705	SPINK4	Promoter (2-3kb)	2840
chr9:33223710-33224210	10.8716	-0.540211	0.443676	-1.21758	0.223384	0.34207	chr9:33223710-33224210	SPINK4	Intron (ENST00000379725.5/27290, intron 2 of 4)	5345
chr9:33225510-33226010	60.8749	-0.391852	0.219783	-1.78291	0.0746014	0.152332	chr9:33225510-33226010	SPINK4	Intron (ENST00000379725.5/27290, intron 2 of 4)	7145
chr9:33226876-33227376	16.8408	0.359834	0.361722	0.99478	0.319843	0.445205	chr9:33226876-33227376	SPINK4	Intron (ENST00000379725.5/27290, intron 2 of 4)	8511
chr9:33229663-33230163	50.571	2.95981	0.335486	8.82246	1.1197e-18	1.0559e-16	chr9:33229663-33230163	SPINK4	Intron (ENST00000379725.5/27290, intron 2 of 4)	-10004
chr9:33231126-33231626	6.75338	-2.15142	0.60885	-3.53359	0.000409959	0.0024934	chr9:33231126-33231626	SPINK4	Intron (ENST00000379725.5/27290, intron 2 of 4)	-8541
chr9:33233844-33234344	16.0197	0.600246	0.372383	1.61191	0.106983	0.198893	chr9:33233844-33234344	SPINK4	Intron (ENST00000379725.5/27290, intron 2 of 4)	-5823
chr9:33234465-33234965	8.60332	-1.25301	0.520592	-2.4069	0.0160886	0.0480233	chr9:33234465-33234965	SPINK4	Intron (ENST00000379725.5/27290, intron 2 of 4)	-5202
chr9:33236356-33236856	9.26849	-0.477093	0.476862	-1.00048	0.317076	0.442419	chr9:33236356-33236856	SPINK4	Intron (ENST00000379725.5/27290, intron 2 of 4)	-3311
chr9:33239886-33240386	19.296	0.511194	0.378054	1.35217	0.17632	0.287462	chr9:33239886-33240386	SPINK4	Promoter (<=1kb)	0
chr9:33245148-33245648	12.9415	-0.657846	0.374577	-1.75624	0.0790477	0.159015	chr9:33245148-33245648	SPINK4	Exon (ENST00000379725.5/27290, exon 3 of 5)	4981
chr9:33246220-33246720	13.3768	-0.816023	0.419053	-1.9473	0.0514988	0.115666	chr9:33246220-33246720	SPINK4	Exon (ENST00000379725.5/27290, exon 4 of 5)	6053
chr9:33248927-33249427	58.1418	1.22021	0.236335	5.16306	2.42945e-07	3.56968e-06	chr9:33248927-33249427	BAG1	Intron (ENST00000493917.5/573, intron 2 of 3)	7379
chr9:33252807-33253307	10.3628	-0.506011	0.432595	-1.16971	0.242118	0.362948	chr9:33252807-33253307	BAG1	3' UTR	3499
chr9:33264550-33265050	1054.56	-0.277408	0.196459	-1.41204	0.157939	0.265092	chr9:33264550-33265050	CHMP5	Promoter (<=1kb)	0
chr9:33277416-33277916	11.6497	0.550022	0.389793	1.41106	0.158226	0.265472	chr9:33277416-33277916	CHMP5	Promoter (<=1kb)	0
chr9:33280362-33280862	8.40555	-1.19013	0.452295	-2.63132	0.00850545	0.0293166	chr9:33280362-33280862	CHMP5	Promoter (2-3kb)	2569
chr9:33285645-33286145	16.945	-0.0416124	0.3587	-0.116009	0.907645	0.938146	chr9:33285645-33286145	NFX1	Distal Intergenic	-4367
chr9:33286965-33287465	129.506	-0.537624	0.190541	-2.82157	0.00477898	0.0186891	chr9:33286965-33287465	NFX1	Distal Intergenic	-3047
chr9:33290201-33290701	991.452	-0.229923	0.207319	-1.10903	0.267418	0.390611	chr9:33290201-33290701	NFX1	Promoter (<=1kb)	0
chr9:33294887-33295387	9.06143	-0.213104	0.431841	-0.493478	0.621675	0.720928	chr9:33294887-33295387	NFX1	Exon (ENST00000379521.8/4799, exon 2 of 21)	4342
chr9:33295542-33296042	37.8031	-0.262356	0.262977	-0.997639	0.318454	0.443791	chr9:33295542-33296042	NFX1	Intron (ENST00000379521.8/4799, intron 2 of 20)	4997
chr9:33297397-33297897	51.476	1.61602	0.25921	6.23442	4.53452e-10	1.12751e-08	chr9:33297397-33297897	NFX1	Intron (ENST00000379521.8/4799, intron 2 of 20)	6852
chr9:33298255-33298755	11.3661	-0.582008	0.412076	-1.41238	0.157839	0.264963	chr9:33298255-33298755	NFX1	Intron (ENST00000379521.8/4799, intron 2 of 20)	7710
chr9:33304314-33304814	9.33914	0.561369	0.464665	1.20812	0.227002	0.346055	chr9:33304314-33304814	NFX1	Intron (ENST00000379521.8/4799, intron 4 of 20)	13769
chr9:33305999-33306499	76.8089	1.08743	0.230666	4.71429	2.42558e-06	2.81874e-05	chr9:33305999-33306499	NFX1	Intron (ENST00000379521.8/4799, intron 4 of 20)	-12522
chr9:33309560-33310060	6.98365	-1.27207	0.506051	-2.51371	0.0119468	0.0381809	chr9:33309560-33310060	NFX1	Intron (ENST00000379521.8/4799, intron 5 of 20)	-8961
chr9:33310833-33311333	8.30923	1.45032	0.524097	2.76727	0.00565279	0.0213311	chr9:33310833-33311333	NFX1	Exon (ENST00000379521.8/4799, exon 6 of 21)	-7688
chr9:33311900-33312400	40.1619	0.148613	0.319028	0.46583	0.641337	0.737147	chr9:33311900-33312400	NFX1	Intron (ENST00000379521.8/4799, intron 6 of 20)	-6621
chr9:33315379-33315879	7.24591	-1.01962	0.559119	-1.82362	0.0682095	0.142479	chr9:33315379-33315879	NFX1	Intron (ENST00000379521.8/4799, intron 7 of 20)	-3142
chr9:33327397-33327897	6.68975	-1.50315	0.537121	-2.79853	0.00513362	0.019772	chr9:33327397-33327897	NFX1	Intron (ENST00000379521.8/4799, intron 9 of 20)	8376
chr9:33339732-33340232	82.3132	3.45873	0.353617	9.781	1.35859e-22	2.22957e-20	chr9:33339732-33340232	NFX1	Promoter (2-3kb)	-2580
chr9:33342281-33342781	23.0538	-0.242175	0.285037	-0.849627	0.395533	0.519984	chr9:33342281-33342781	NFX1	Promoter (<=1kb)	-31
chr9:33344098-33344598	8.77662	-0.268473	0.570936	-0.470232	0.638189	0.734612	chr9:33344098-33344598	NFX1	Promoter (1-2kb)	1286
chr9:33349965-33350465	9.11562	-0.448191	0.444435	-1.00845	0.313238	0.438429	chr9:33349965-33350465	LOC105376018	Promoter (1-2kb)	1136
chr9:33351476-33351976	21.1677	0.862378	0.329725	2.61545	0.00891109	0.0303994	chr9:33351476-33351976	LOC105376018	Promoter (<=1kb)	0
chr9:33352071-33352571	10.6343	-1.43857	0.436801	-3.29342	0.000989776	0.00521452	chr9:33352071-33352571	LOC105376018	Promoter (<=1kb)	-470
chr9:33353206-33353706	6.15267	-0.776044	0.505644	-1.53476	0.124842	0.222944	chr9:33353206-33353706	LOC105376018	Promoter (1-2kb)	-1605
chr9:33354244-33354744	7.61131	-0.429045	0.486238	-0.882377	0.377573	0.502386	chr9:33354244-33354744	LOC105376018	Promoter (2-3kb)	-2643
chr9:33371102-33371602	73.0886	1.6155	0.253951	6.36145	1.9986e-10	5.30172e-09	chr9:33371102-33371602	LOC124902142	3' UTR	-4029
chr9:33372829-33373329	11.0601	-0.622263	0.423186	-1.47042	0.141447	0.244453	chr9:33372829-33373329	LOC124902142	Promoter (2-3kb)	-2302
chr9:33374838-33375338	132.261	-0.0404532	0.167614	-0.241348	0.809286	0.867984	chr9:33374838-33375338	LOC124902142	Promoter (<=1kb)	-293
chr9:33377029-33377529	9.44735	-0.810059	0.422885	-1.91555	0.0554221	0.122179	chr9:33377029-33377529	LOC124902142	Promoter (1-2kb)	1398
chr9:33378003-33378503	14.6965	-1.07221	0.361745	-2.96401	0.00303662	0.0129991	chr9:33378003-33378503	LOC124902142	Promoter (2-3kb)	2372
chr9:33380550-33381050	16.0745	-0.575209	0.371937	-1.54652	0.121978	0.219208	chr9:33380550-33381050	LOC124902142	Distal Intergenic	4919
chr9:33382109-33382609	4.66334	-1.24041	0.693018	-1.78986	0.0734764	0.150566	chr9:33382109-33382609	LOC124902142	Distal Intergenic	6478
chr9:33383787-33384287	9.08797	-0.283381	0.479976	-0.590407	0.554918	0.664642	chr9:33383787-33384287	AQP7	3' UTR	7286
chr9:33384641-33385141	8.93357	0.0920117	0.474493	0.193916	0.846242	0.89522	chr9:33384641-33385141	AQP7	3' UTR	6432
chr9:33392706-33393206	9.08414	-0.599106	0.457548	-1.30938	0.190405	0.304104	chr9:33392706-33393206	AQP7	Promoter (<=1kb)	970
chr9:33393583-33394083	9.2992	-0.33419	0.467925	-0.714194	0.475107	0.594214	chr9:33393583-33394083	AQP7	Promoter (<=1kb)	93
chr9:33399808-33400308	6.15625	-0.0827109	0.63927	-0.129383	0.897054	0.930815	chr9:33399808-33400308	LOC105376020	Promoter (<=1kb)	-725
chr9:33401355-33401855	9.93491	-0.580289	0.459326	-1.26335	0.206463	0.322774	chr9:33401355-33401855	LOC105376020	Promoter (<=1kb)	0
chr9:33403285-33403785	198.21	0.705096	0.182073	3.8726	0.000107678	0.000799175	chr9:33403285-33403785	LOC105376020	Promoter (<=1kb)	428
chr9:33407053-33407553	11.6965	-0.619326	0.43794	-1.41418	0.157309	0.264304	chr9:33407053-33407553	LOC105376020	Exon (ENST00000808048.1/ENST00000808048.1, exon 4 of 4)	4196
chr9:33408078-33408578	17.9346	-0.860727	0.393325	-2.18834	0.0286451	0.0744802	chr9:33408078-33408578	LOC105376020	Intron (ENST00000808029.1/105376020, intron 2 of 2)	5221
chr9:33410906-33411406	7.48933	-0.405103	0.498421	-0.812774	0.416348	0.539639	chr9:33410906-33411406	LOC105376020	Distal Intergenic	8049
chr9:33413396-33413896	7.40032	-1.11691	0.560973	-1.99102	0.0464782	0.107136	chr9:33413396-33413896	LOC105376020	Distal Intergenic	10539
chr9:33415486-33415986	712.909	0.512324	0.19514	2.62542	0.00865418	0.0297228	chr9:33415486-33415986	LOC105376020	Distal Intergenic	12629
chr9:33426877-33427377	46.0237	1.94113	0.311888	6.22382	4.85179e-10	1.20176e-08	chr9:33426877-33427377	AQP3	Distal Intergenic	15732
chr9:33430842-33431342	15.5317	1.28104	0.368136	3.4798	0.000501797	0.0029562	chr9:33430842-33431342	AQP3	Distal Intergenic	11767
chr9:33431742-33432242	11.6249	0.632637	0.372873	1.69666	0.0897617	0.174825	chr9:33431742-33432242	AQP3	Distal Intergenic	10867
chr9:33433831-33434331	15.7996	-0.698099	0.389252	-1.79343	0.0729034	0.149723	chr9:33433831-33434331	AQP3	Distal Intergenic	8778
chr9:33434927-33435427	11.0006	-0.514745	0.462213	-1.11365	0.265429	0.388501	chr9:33434927-33435427	AQP3	Distal Intergenic	7682
chr9:33437014-33437514	24.2893	-0.564204	0.36648	-1.53952	0.123677	0.22141	chr9:33437014-33437514	AQP3	Distal Intergenic	5595
chr9:33438667-33439167	12.1524	-0.58009	0.47626	-1.21801	0.22322	0.341874	chr9:33438667-33439167	AQP3	Distal Intergenic	3942
chr9:33439682-33440182	20.53	-0.0729689	0.348257	-0.209526	0.834038	0.886215	chr9:33439682-33440182	AQP3	Promoter (2-3kb)	2927
chr9:33440453-33440953	12.9838	-0.790801	0.410842	-1.92483	0.0542509	0.120239	chr9:33440453-33440953	AQP3	Promoter (2-3kb)	2156
chr9:33446863-33447363	246.387	-0.030795	0.176861	-0.17412	0.861771	0.90604	chr9:33446863-33447363	AQP3	Promoter (<=1kb)	146
chr9:33449571-33450071	7.60821	-0.309088	0.494406	-0.62517	0.53186	0.644559	chr9:33449571-33450071	AQP3	Promoter (1-2kb)	-1975
chr9:33450624-33451124	19.1216	-0.625429	0.329328	-1.89911	0.0575501	0.125602	chr9:33450624-33451124	AQP3	Distal Intergenic	-3028
chr9:33452865-33453365	235.851	0.795021	0.155853	5.1011	3.3769e-07	4.79884e-06	chr9:33452865-33453365	AQP3	Distal Intergenic	-5269
chr9:33458446-33458946	315.141	0.335606	0.194019	1.72976	0.0836738	0.165857	chr9:33458446-33458946	NOL6	Distal Intergenic	6248
chr9:33461696-33462196	11.7742	-0.46412	0.403804	-1.14937	0.250404	0.372182	chr9:33461696-33462196	NOL6	Promoter (2-3kb)	2998
chr9:33463609-33464109	14.1045	-1.40294	0.40609	-3.45475	0.000550794	0.00319693	chr9:33463609-33464109	NOL6	Promoter (1-2kb)	1085
chr9:33466539-33467039	140.384	-0.00485995	0.169553	-0.0286632	0.977133	0.985045	chr9:33466539-33467039	MIR6851	Promoter (<=1kb)	896
chr9:33468873-33469373	10.6262	-0.852008	0.439007	-1.94076	0.052287	0.116977	chr9:33468873-33469373	MIR6851	Promoter (<=1kb)	-938
chr9:33473747-33474247	590.318	-0.500801	0.19262	-2.59995	0.0093238	0.0314989	chr9:33473747-33474247	NOL6	Promoter (<=1kb)	0
chr9:33475097-33475597	7.81707	-1.26937	0.562732	-2.25572	0.024088	0.0652277	chr9:33475097-33475597	NOL6	Promoter (1-2kb)	-1167
chr9:33498320-33498820	9.17866	-1.00266	0.505151	-1.98487	0.0471592	0.108351	chr9:33498320-33498820	SUGT1P1	Intron (ENST00000724481.1/441394, intron 4 of 4)	11891
chr9:33506479-33506979	20.1508	1.13863	0.356153	3.19703	0.00138851	0.00688114	chr9:33506479-33506979	SUGT1P1	Intron (ENST00000724481.1/441394, intron 4 of 4)	3732
chr9:33510867-33511367	153.706	-0.0530811	0.158306	-0.335307	0.737393	0.813935	chr9:33510867-33511367	SUGT1P1	Promoter (<=1kb)	0
chr9:33511652-33512152	9.71519	-0.978287	0.467094	-2.09441	0.0362232	0.0888559	chr9:33511652-33512152	SUGT1P1	Promoter (<=1kb)	-468
chr9:33517328-33517828	23.1563	0.0138895	0.305753	0.045427	0.963767	0.976266	chr9:33517328-33517828	SUGT1P1	Promoter (1-2kb)	-1748
chr9:33523904-33524404	243.817	0.545065	0.17248	3.16017	0.00157677	0.00763734	chr9:33523904-33524404	ANKRD18B	Promoter (<=1kb)	0
chr9:33535052-33535552	11.3924	-0.835267	0.447315	-1.86729	0.0618609	0.132529	chr9:33535052-33535552	ANKRD18B	Promoter (1-2kb)	-1335
chr9:33552326-33552826	22.271	0.199665	0.345855	0.577308	0.563731	0.672277	chr9:33552326-33552826	ANKRD18B	Intron (ENST00000684830.1/441459, intron 12 of 18)	3494
chr9:33560117-33560617	38.3423	2.41893	0.348723	6.93652	4.01887e-12	1.43377e-10	chr9:33560117-33560617	ANKRD18B	Intron (ENST00000684830.1/441459, intron 14 of 18)	-6486
chr9:33561864-33562651	34.9395	0.266827	0.259509	1.0282	0.303855	0.428749	chr9:33561864-33562651	ANKRD18B	Intron (ENST00000684830.1/441459, intron 14 of 18)	-4452
chr9:33565764-33566264	6.44518	-1.66303	0.477855	-3.48019	0.000501058	0.0029526	chr9:33565764-33566264	ANKRD18B	Promoter (<=1kb)	-839
chr9:33575962-33576462	9.62211	1.39749	0.683174	2.04558	0.0407976	0.097091	chr9:33575962-33576462	ANKRD18B	Exon (ENST00000454116.1/ENST00000454116.1, exon 1 of 1)	8749
chr9:33578665-33579165	6.83773	-0.244826	0.696841	-0.351337	0.725335	0.804488	chr9:33578665-33579165	ANKRD18B	Intron (ENST00000703206.1/441459, intron 10 of 10)	11452
chr9:33597338-33597838	29.4449	0.282152	0.312208	0.903733	0.366137	0.49125	chr9:33597338-33597838	ANXA2P2	Intron (ENST00000703206.1/441459, intron 10 of 10)	-26436
chr9:33598728-33599228	8.72304	-0.550751	0.457439	-1.20399	0.228595	0.347847	chr9:33598728-33599228	ANXA2P2	Intron (ENST00000703206.1/441459, intron 10 of 10)	-25046
chr9:33604234-33604734	26.1726	0.237334	0.303402	0.782244	0.434071	0.556154	chr9:33604234-33604734	ANXA2P2	Exon (ENST00000657092.1/ENST00000657092.1, exon 3 of 4)	-19540
chr9:33617500-33618000	38.4585	0.213795	0.247183	0.864924	0.387081	0.51176	chr9:33617500-33618000	ANXA2P2	Exon (ENST00000379435.5/ENST00000379435.5, exon 1 of 2)	-6274
chr9:33623906-33624406	155.222	0.270612	0.184871	1.46378	0.143253	0.246761	chr9:33623906-33624406	ANXA2P2	Promoter (<=1kb)	0
chr9:33637812-33638312	7.18709	0.652647	0.539762	1.20914	0.226609	0.345645	chr9:33637812-33638312	ANXA2P2	Exon (ENST00000390389.3/ENST00000390389.3, exon 1 of 2)	13538
chr9:33649453-33649953	82.6726	1.05758	0.217976	4.85185	1.22317e-06	1.52911e-05	chr9:33649453-33649953	ANXA2P2	Exon (ENST00000416632.1/ENST00000416632.1, exon 2 of 2)	25179
chr9:33651070-33651570	10.9517	1.38746	0.517963	2.67869	0.00739097	0.0262906	chr9:33651070-33651570	PTENP1	Distal Intergenic	25081
chr9:33677040-33677540	68.306	0.826097	0.216353	3.81828	0.000134386	0.000967789	chr9:33677040-33677540	PTENP1-AS	Promoter (<=1kb)	0
chr9:33680110-33680610	5.23137	-1.70204	0.604236	-2.81686	0.00484964	0.0189062	chr9:33680110-33680610	PTENP1	Promoter (2-3kb)	-2611
chr9:33719981-33720481	107.258	0.947461	0.182631	5.18784	2.12747e-07	3.16298e-06	chr9:33719981-33720481	UBE2R2-AS1	Intron (ENST00000449144.1/ENST00000449144.1, intron 1 of 1)	17935
chr9:33722007-33722507	158.225	-0.094642	0.160629	-0.589196	0.55573	0.665259	chr9:33722007-33722507	UBE2R2-AS1	Exon (ENST00000449144.1/ENST00000449144.1, exon 2 of 2)	15909
chr9:33738013-33738513	36.0791	-0.337719	0.266031	-1.26947	0.204273	0.320293	chr9:33738013-33738513	UBE2R2-AS1	Promoter (<=1kb)	0
chr9:33742457-33742957	11.8146	-0.880074	0.516328	-1.70448	0.0882905	0.172637	chr9:33742457-33742957	UBE2R2-AS1	Intron (ENST00000705030.1/101929688, intron 4 of 5)	-4041
chr9:33748901-33749401	237.375	0.00679024	0.196509	0.0345543	0.972435	0.982049	chr9:33748901-33749401	PRSS3	Promoter (1-2kb)	-1278
chr9:33750533-33751033	19.2905	-0.444207	0.34209	-1.29851	0.194113	0.308393	chr9:33750533-33751033	PRSS3	Promoter (<=1kb)	0
chr9:33763673-33764173	6.95401	-0.557316	0.462975	-1.20377	0.228678	0.347927	chr9:33763673-33764173	PRSS3	Intron (ENST00000468152.2/5646, intron 2 of 3)	12852
chr9:33765377-33765877	9.16952	0.359741	0.418083	0.860453	0.38954	0.514169	chr9:33765377-33765877	PRSS3	Intron (ENST00000468152.2/5646, intron 2 of 3)	14556
chr9:33770433-33770933	24.0646	-0.172852	0.299358	-0.577409	0.563663	0.672216	chr9:33770433-33770933	PRSS3	Intron (ENST00000468152.2/5646, intron 2 of 3)	19612
chr9:33777375-33777875	22.7459	0.0867577	0.37686	0.230212	0.817927	0.874338	chr9:33777375-33777875	PRSS3	Intron (ENST00000468152.2/5646, intron 2 of 3)	-17686
chr9:33778656-33779156	68.8624	0.128943	0.219961	0.58621	0.557735	0.666997	chr9:33778656-33779156	PRSS3	Exon (ENST00000668091.1/101929688, exon 5 of 5)	-16405
chr9:33782352-33782852	10.6608	1.15372	0.439333	2.62608	0.00863756	0.0296766	chr9:33782352-33782852	PRSS3	Intron (ENST00000468152.2/5646, intron 2 of 3)	-12709
chr9:33785800-33786300	13.1723	0.300245	0.439664	0.682897	0.494672	0.611785	chr9:33785800-33786300	PRSS3	Exon (ENST00000427589.2/ENST00000427589.2, exon 1 of 2)	-9261
chr9:33791134-33791634	5.93555	1.00907	0.550233	1.83389	0.0666699	0.140008	chr9:33791134-33791634	PRSS3	Intron (ENST00000468152.2/5646, intron 2 of 3)	-3927
chr9:33794492-33794992	21.8372	1.20858	0.317417	3.80756	0.000140346	0.00100449	chr9:33794492-33794992	PRSS3	Promoter (<=1kb)	-569
chr9:33795662-33796162	7.32355	-0.187694	0.449266	-0.417779	0.676108	0.76519	chr9:33795662-33796162	PRSS3	Promoter (<=1kb)	92
chr9:33807965-33808465	9.03315	-0.622867	0.410571	-1.51707	0.129248	0.228808	chr9:33807965-33808465	UBE2R2-AS1	Intron (ENST00000705030.1/101929688, intron 1 of 5)	-6779
chr9:33813657-33814157	65.2018	-0.6964	0.208677	-3.33721	0.000846233	0.00457989	chr9:33813657-33814157	UBE2R2	Intron (ENST00000705030.1/101929688, intron 1 of 5)	-3003
chr9:33816819-33817319	783.608	-0.146353	0.181019	-0.808499	0.418804	0.54198	chr9:33816819-33817319	UBE2R2	Promoter (<=1kb)	0
chr9:33836157-33836657	88.97	-0.337511	0.278033	-1.21393	0.224776	0.343594	chr9:33836157-33836657	UBE2R2-AS1	Intron (ENST00000263228.4/54926, intron 1 of 4)	-17321
chr9:33837146-33837646	9.65368	-0.380005	0.408847	-0.929455	0.352653	0.4781	chr9:33837146-33837646	UBE2R2-AS1	Intron (ENST00000263228.4/54926, intron 1 of 4)	-18310
chr9:33852139-33852639	33.5758	0.487048	0.317145	1.53573	0.124606	0.222624	chr9:33852139-33852639	UBE2R2-AS1	Intron (ENST00000263228.4/54926, intron 1 of 4)	-33303
chr9:33859585-33860085	10.6972	-0.35413	0.428979	-0.825518	0.409077	0.532784	chr9:33859585-33860085	UBE2R2-AS1	Intron (ENST00000263228.4/54926, intron 1 of 4)	-40749
chr9:33903104-33903604	7.33309	-0.527083	0.474704	-1.11034	0.266852	0.390029	chr9:33903104-33903604	UBAP2	Intron (ENST00000263228.4/54926, intron 3 of 4)	19490
chr9:33907981-33908481	8.70241	0.125718	0.46775	0.268772	0.788105	0.852275	chr9:33907981-33908481	UBAP2	Intron (ENST00000263228.4/54926, intron 3 of 4)	14613
chr9:33910806-33911306	8.44859	-0.167327	0.441267	-0.379197	0.704541	0.78799	chr9:33910806-33911306	UBAP2	Intron (ENST00000263228.4/54926, intron 3 of 4)	11788
chr9:33913041-33913541	8.93929	-0.859025	0.439028	-1.95665	0.0503883	0.113823	chr9:33913041-33913541	UBAP2	Intron (ENST00000263228.4/54926, intron 4 of 4)	9553
chr9:33914722-33915222	8.94937	-0.908546	0.492344	-1.84535	0.0649869	0.137405	chr9:33914722-33915222	UBAP2	Intron (ENST00000263228.4/54926, intron 4 of 4)	7872
chr9:33915378-33915878	9.19183	-1.14079	0.469121	-2.43177	0.0150252	0.0455958	chr9:33915378-33915878	UBAP2	Intron (ENST00000263228.4/54926, intron 4 of 4)	7216
chr9:33916709-33917209	9.8397	-0.812105	0.446047	-1.82067	0.0686569	0.143144	chr9:33916709-33917209	UBAP2	Exon (ENST00000263228.4/54926, exon 5 of 5)	5885
chr9:33918984-33919484	14.0848	-0.789211	0.366335	-2.15434	0.0312134	0.079515	chr9:33918984-33919484	UBAP2	3' UTR	3610
chr9:33921921-33922421	60.9554	0.115299	0.21283	0.541743	0.587995	0.692925	chr9:33921921-33922421	UBAP2	Promoter (<=1kb)	673
chr9:33931422-33931922	13.2783	-0.413891	0.406151	-1.01906	0.308176	0.433243	chr9:33931422-33931922	UBAP2	Promoter (1-2kb)	1899
chr9:33932383-33932883	7.49321	-0.492573	0.50647	-0.972561	0.330772	0.456389	chr9:33932383-33932883	UBAP2	Promoter (<=1kb)	938
chr9:33933245-33933745	8.95297	-0.932152	0.43049	-2.16533	0.0303626	0.0778705	chr9:33933245-33933745	UBAP2	Promoter (<=1kb)	76
chr9:33939460-33939960	10.051	1.0528	0.500955	2.1016	0.0355887	0.087684	chr9:33939460-33939960	UBAP2	Promoter (1-2kb)	1751
chr9:33974189-33974689	5.56294	-1.0664	0.526995	-2.02355	0.0430162	0.101078	chr9:33974189-33974689	UBAP2	Intron (ENST00000379238.7/55833, intron 6 of 28)	14354
chr9:33988433-33988933	98.1266	0.510198	0.226666	2.25088	0.0243933	0.0658699	chr9:33988433-33988933	UBAP2	Promoter (<=1kb)	110
chr9:33999533-34000033	6.4221	-0.988428	0.517751	-1.90908	0.0562519	0.123486	chr9:33999533-34000033	UBAP2	Intron (ENST00000379238.7/55833, intron 2 of 28)	-10490
chr9:34010943-34011443	18.6191	-0.0944463	0.344961	-0.273788	0.784248	0.849526	chr9:34010943-34011443	UBAP2	Intron (ENST00000379238.7/55833, intron 2 of 28)	5705
chr9:34049243-34049743	628.405	-0.204168	0.178661	-1.14277	0.253135	0.37513	chr9:34049243-34049743	UBAP2	Promoter (<=1kb)	0
chr9:34052896-34053396	48.6588	-0.558333	0.239863	-2.32772	0.0199271	0.0564661	chr9:34052896-34053396	UBAP2	Intron (ENST00000716595.1/ENST00000716595.1, intron 1 of 3)	-3508
chr9:34069017-34069517	23.8878	0.466385	0.368924	1.26417	0.206167	0.322446	chr9:34069017-34069517	UBAP2	Intron (ENST00000716595.1/ENST00000716595.1, intron 1 of 3)	-19629
chr9:34072301-34072801	9.63164	0.500142	0.46655	1.072	0.283719	0.407993	chr9:34072301-34072801	DCAF12	Exon (ENST00000716597.1/ENST00000716597.1, exon 1 of 4)	20978
chr9:34072849-34073349	13.2682	0.188166	0.407536	0.461715	0.644285	0.739537	chr9:34072849-34073349	DCAF12	Intron (ENST00000716595.1/ENST00000716595.1, intron 1 of 3)	20430
chr9:34074155-34074655	82.3449	0.53832	0.203256	2.64849	0.0080853	0.0281931	chr9:34074155-34074655	DCAF12	Exon (ENST00000716595.1/ENST00000716595.1, exon 3 of 4)	19124
chr9:34079132-34079632	13.0589	0.615313	0.388773	1.58271	0.113488	0.207814	chr9:34079132-34079632	DCAF12	Intron (ENST00000716595.1/ENST00000716595.1, intron 3 of 3)	14147
chr9:34084195-34084695	6.88519	-1.06366	0.499884	-2.12781	0.0333528	0.0835156	chr9:34084195-34084695	DCAF12	Exon (ENST00000716595.1/ENST00000716595.1, exon 4 of 4)	9084
chr9:34085480-34085980	22.5964	-0.516674	0.28346	-1.82274	0.0683428	0.142683	chr9:34085480-34085980	DCAF12	Intron (ENST00000716598.1/ENST00000716598.1, intron 2 of 3)	7799
chr9:34087040-34087540	8.78811	-0.576235	0.418595	-1.37659	0.168639	0.278137	chr9:34087040-34087540	DCAF12	3' UTR	6239
chr9:34092009-34092509	42.5139	0.92193	0.298358	3.09001	0.00200148	0.00927544	chr9:34092009-34092509	DCAF12	Promoter (1-2kb)	1270
chr9:34105431-34105931	19.1693	-0.0924294	0.329277	-0.280705	0.778937	0.845437	chr9:34105431-34105931	DCAF12	Intron (ENST00000716598.1/ENST00000716598.1, intron 3 of 3)	-11652
chr9:34123658-34124158	88.5646	0.729033	0.240331	3.03346	0.00241769	0.0108135	chr9:34123658-34124158	DCAF12	Promoter (1-2kb)	1545
chr9:34124860-34125360	11.4819	-0.802779	0.487694	-1.64607	0.0997495	0.188835	chr9:34124860-34125360	DCAF12	Promoter (<=1kb)	343
chr9:34126492-34126992	461.333	-0.107345	0.159791	-0.671787	0.501719	0.618014	chr9:34126492-34126992	DCAF12	Promoter (<=1kb)	0
chr9:34132711-34133211	11.6243	-0.393153	0.410475	-0.9578	0.338163	0.463782	chr9:34132711-34133211	DCAF12	Exon (ENST00000435838.2/ENST00000435838.2, exon 1 of 1)	-5312
chr9:34138593-34139093	12.0381	0.850061	0.722124	1.17717	0.239129	0.359659	chr9:34138593-34139093	DCAF12	Distal Intergenic	-11194
chr9:34139641-34140141	9.6008	-0.882389	0.493309	-1.78872	0.0736607	0.15084	chr9:34139641-34140141	DCAF12	Distal Intergenic	-12242
chr9:34155541-34156041	13.3818	-0.886359	0.475405	-1.86443	0.0622615	0.13316	chr9:34155541-34156041	UBAP1	Distal Intergenic	-22964
chr9:34163498-34163998	11.1746	0.303925	0.384354	0.790742	0.429095	0.551518	chr9:34163498-34163998	UBAP1	Distal Intergenic	-15007
chr9:34170503-34171003	9.85439	-1.74215	0.548381	-3.17689	0.00148862	0.00728612	chr9:34170503-34171003	UBAP1	Distal Intergenic	-8002
chr9:34171694-34172194	163.539	0.950904	0.234826	4.04939	5.13507e-05	0.000419968	chr9:34171694-34172194	UBAP1	Distal Intergenic	-6811
chr9:34173404-34173904	13.1139	-0.0465635	0.422445	-0.110224	0.912232	0.941384	chr9:34173404-34173904	UBAP1	Distal Intergenic	-5101
chr9:34176038-34176538	15.3167	1.11116	0.387118	2.87034	0.00410036	0.0165497	chr9:34176038-34176538	UBAP1	Promoter (2-3kb)	-2467
chr9:34176958-34177458	7.35395	-0.816978	0.543021	-1.5045	0.132452	0.232958	chr9:34176958-34177458	UBAP1	Promoter (1-2kb)	-1547
chr9:34178732-34179232	540.431	-0.278426	0.17152	-1.62329	0.104528	0.195481	chr9:34178732-34179232	UBAP1	Promoter (<=1kb)	0
chr9:34180970-34181470	17.9494	-0.0129241	0.357958	-0.0361051	0.971199	0.981239	chr9:34180970-34181470	UBAP1	Promoter (1-2kb)	1925
chr9:34186185-34186685	119.362	-0.34589	0.210801	-1.64084	0.100831	0.190337	chr9:34186185-34186685	UBAP1	Intron (ENST00000625521.2/51271, intron 1 of 5)	7140
chr9:34193359-34193859	23.8995	-0.657474	0.331576	-1.98287	0.0473816	0.108708	chr9:34193359-34193859	UBAP1	Intron (ENST00000625521.2/51271, intron 1 of 5)	14314
chr9:34198329-34198829	52.247	1.84923	0.316665	5.83972	5.22886e-09	1.08025e-07	chr9:34198329-34198829	UBAP1	Intron (ENST00000625521.2/51271, intron 1 of 5)	19284
chr9:34218449-34218949	9.4037	-1.74395	0.49024	-3.55733	0.00037464	0.00231204	chr9:34218449-34218949	UBAP1	Promoter (1-2kb)	-1490
chr9:34249025-34249525	11.879	-0.705179	0.472275	-1.49316	0.135397	0.236714	chr9:34249025-34249525	UBAP1	Intron (ENST00000625521.2/51271, intron 3 of 5)	28586
chr9:34251293-34251793	12.3005	-0.0506072	0.389239	-0.130016	0.896554	0.930413	chr9:34251293-34251793	UBAP1	3' UTR	30854
chr9:34254079-34254579	17.4693	-0.599976	0.373168	-1.60779	0.107881	0.200069	chr9:34254079-34254579	UBAP1	3' UTR	33640
chr9:34263054-34263554	10.076	-0.243767	0.466273	-0.522799	0.601114	0.703866	chr9:34263054-34263554	UBAP1	Exon (ENST00000402558.7/347240, exon 9 of 13)	42615
chr9:34277234-34277734	18.9334	0.660544	0.390069	1.6934	0.0903793	0.175677	chr9:34277234-34277734	KIF24	Intron (ENST00000402558.7/347240, intron 6 of 12)	33637
chr9:34319022-34319522	7.38493	-0.469959	0.479256	-0.980601	0.32679	0.452398	chr9:34319022-34319522	KIF24	5' UTR	-7651
chr9:34329134-34329634	987.109	-0.318973	0.195956	-1.62778	0.103571	0.194139	chr9:34329134-34329634	NUDT2	Promoter (<=1kb)	0
chr9:34332293-34332793	27.4695	-0.516053	0.301364	-1.71239	0.0868242	0.170492	chr9:34332293-34332793	NUDT2	Promoter (2-3kb)	2724
chr9:34334786-34335286	10.7925	-0.24098	0.401582	-0.600078	0.548454	0.659094	chr9:34334786-34335286	NUDT2	Intron (ENST00000379155.9/318, intron 1 of 4)	5217
chr9:34337386-34337886	9.85745	-0.712919	0.482033	-1.47898	0.139145	0.241431	chr9:34337386-34337886	NUDT2	Intron (ENST00000379155.9/318, intron 2 of 4)	7817
chr9:34362651-34363151	8.91878	-0.788665	0.495924	-1.5903	0.111768	0.205452	chr9:34362651-34363151	MYORG	Distal Intergenic	13747
chr9:34363936-34364436	44.4899	-1.4397	0.293408	-4.90683	9.25622e-07	1.19052e-05	chr9:34363936-34364436	MYORG	Distal Intergenic	12462
chr9:34372474-34372974	9.59506	-1.30465	0.4699	-2.77645	0.00549563	0.0208577	chr9:34372474-34372974	MYORG	5' UTR	3924
chr9:34373550-34374367	11.7347	-1.38811	0.427496	-3.24706	0.00116603	0.00596087	chr9:34373550-34374367	MYORG	Promoter (2-3kb)	2531
chr9:34376763-34377263	997.187	-0.145916	0.21685	-0.672891	0.501017	0.617389	chr9:34376763-34377263	MYORG	Promoter (<=1kb)	0
chr9:34380613-34381113	570.77	0.332536	0.179974	1.84769	0.0646476	0.136896	chr9:34380613-34381113	LOC124902144	Promoter (<=1kb)	0
chr9:34386457-34386957	8.53061	-0.19999	0.471437	-0.424213	0.67141	0.761354	chr9:34386457-34386957	SPMIP6	Intron (ENST00000799786.1/124902144, intron 1 of 1)	-4857
chr9:34398408-34398908	9.22464	-0.64468	0.46751	-1.37897	0.167905	0.277231	chr9:34398408-34398908	SPMIP6	Promoter (<=1kb)	-580
chr9:34399017-34399517	9.83561	-0.91115	0.470605	-1.93613	0.0528523	0.117902	chr9:34399017-34399517	SPMIP6	Promoter (1-2kb)	-1189
chr9:34400681-34401181	14.6506	0.163184	0.378365	0.431288	0.666259	0.757343	chr9:34400681-34401181	SPMIP6	Promoter (2-3kb)	-2853
chr9:34401322-34401822	8.02341	-0.915761	0.477396	-1.91824	0.0550803	0.121622	chr9:34401322-34401822	SPMIP6	Exon (ENST00000379080.5/203259, exon 5 of 6)	-3494
chr9:34402684-34403184	11.1666	-1.01288	0.420493	-2.4088	0.0160052	0.0478373	chr9:34402684-34403184	SPMIP6	Exon (ENST00000379080.5/203259, exon 3 of 6)	-4856
chr9:34403742-34404242	27.8287	0.637137	0.321749	1.98023	0.0476774	0.109233	chr9:34403742-34404242	SPMIP6	Intron (ENST00000379080.5/203259, intron 2 of 5)	-5914
chr9:34405766-34406266	8.98462	-0.639301	0.437955	-1.45974	0.144361	0.248136	chr9:34405766-34406266	SPMIP6	Exon (ENST00000379080.5/203259, exon 2 of 6)	-7938
chr9:34413163-34413663	23.9495	0.187332	0.349125	0.536576	0.591561	0.695932	chr9:34413163-34413663	SPMIP6	Intron (ENST00000379080.5/203259, intron 1 of 5)	-15335
chr9:34430705-34431205	25.2056	-0.837598	0.319475	-2.62179	0.00874681	0.0299666	chr9:34430705-34431205	DNAI1	Intron (ENST00000379080.5/203259, intron 1 of 5)	-26209
chr9:34437294-34437794	95.5769	-0.105084	0.187532	-0.560353	0.575239	0.682264	chr9:34437294-34437794	DNAI1	Intron (ENST00000379080.5/203259, intron 1 of 5)	-19620
chr9:34440062-34440562	7.7284	-1.16354	0.516932	-2.25086	0.0243944	0.0658721	chr9:34440062-34440562	DNAI1	Intron (ENST00000379080.5/203259, intron 1 of 5)	-16852
chr9:34440905-34441405	21.1952	1.05458	0.343764	3.06775	0.00215676	0.00985928	chr9:34440905-34441405	DNAI1	Intron (ENST00000379080.5/203259, intron 1 of 5)	-16009
chr9:34443464-34443964	8.59487	0.184551	0.44677	0.413077	0.67955	0.767979	chr9:34443464-34443964	DNAI1	Intron (ENST00000379080.5/203259, intron 1 of 5)	-13450
chr9:34450639-34451139	12.1068	0.279077	0.369389	0.755509	0.449943	0.571139	chr9:34450639-34451139	DNAI1	Intron (ENST00000379080.5/203259, intron 1 of 5)	-6275
chr9:34451466-34451966	201.001	0.557841	0.184556	3.02261	0.00250604	0.0111299	chr9:34451466-34451966	DNAI1	Intron (ENST00000379080.5/203259, intron 1 of 5)	-5448
chr9:34454752-34455252	72.4232	0.960733	0.213511	4.49969	6.80522e-06	7.07655e-05	chr9:34454752-34455252	DNAI1	Promoter (2-3kb)	-2162
chr9:34458375-34458875	1008.23	0.0810019	0.184916	0.438048	0.661352	0.753382	chr9:34458375-34458875	FAM219A	Promoter (<=1kb)	0
chr9:34463608-34464108	74.4253	1.07812	0.247678	4.35292	1.34336e-05	0.000129475	chr9:34463608-34464108	DNAI1	Intron (ENST00000470982.5/27019, intron 1 of 4)	4773
chr9:34475209-34475709	12.5677	0.688342	0.409151	1.68237	0.0924975	0.178722	chr9:34475209-34475709	DNAI1	Intron (ENST00000470982.5/27019, intron 1 of 4)	-9337
chr9:34481729-34482229	13.7161	1.82549	0.429182	4.25341	2.10537e-05	0.000192643	chr9:34481729-34482229	DNAI1	Promoter (2-3kb)	-2817
chr9:34485722-34486222	20.7402	0.617201	0.299925	2.05785	0.0396044	0.0949602	chr9:34485722-34486222	DNAI1	Promoter (<=1kb)	676
chr9:34486593-34487093	9.48347	0.453927	0.430499	1.05442	0.29169	0.416301	chr9:34486593-34487093	DNAI1	Promoter (1-2kb)	1547
chr9:34490691-34491191	8.99317	0.230221	0.422276	0.545192	0.585622	0.690995	chr9:34490691-34491191	DNAI1	Promoter (<=1kb)	-152
chr9:34493918-34494418	41.9141	1.13976	0.264875	4.30301	1.68496e-05	0.000158265	chr9:34493918-34494418	DNAI1	Promoter (2-3kb)	2575
chr9:34500569-34501069	127.97	0.202838	0.173182	1.17124	0.241502	0.362259	chr9:34500569-34501069	DNAI1	Exon (ENST00000614641.4/27019, exon 11 of 20)	-5558
chr9:34503031-34503531	8.86138	-0.806586	0.472165	-1.70827	0.087586	0.17159	chr9:34503031-34503531	DNAI1	Intron (ENST00000614641.4/27019, intron 12 of 19)	-3096
chr9:34505574-34506074	11.6744	-0.671528	0.42706	-1.57244	0.115848	0.210944	chr9:34505574-34506074	DNAI1	Promoter (<=1kb)	-553
chr9:34507654-34508154	7.59339	-0.388404	0.496198	-0.78276	0.433768	0.55589	chr9:34507654-34508154	DNAI1	Promoter (1-2kb)	1027
chr9:34508740-34509240	12.7496	0.643391	0.37248	1.72732	0.0841108	0.166486	chr9:34508740-34509240	DNAI1	Promoter (2-3kb)	2113
chr9:34510041-34510541	8.97948	-0.830623	0.458096	-1.81321	0.0697996	0.144889	chr9:34510041-34510541	DNAI1	Promoter (2-3kb)	-2571
chr9:34510732-34511232	8.85953	0.0559734	0.457645	0.122307	0.902656	0.934702	chr9:34510732-34511232	DNAI1	Promoter (1-2kb)	-1880
chr9:34512094-34512594	26.1699	0.744589	0.296201	2.5138	0.0119439	0.0381739	chr9:34512094-34512594	DNAI1	Promoter (<=1kb)	-518
chr9:34513725-34514225	11.1741	-0.346054	0.409863	-0.844315	0.398493	0.522845	chr9:34513725-34514225	DNAI1	Promoter (<=1kb)	581
chr9:34517601-34518101	7.32733	-0.750554	0.503712	-1.49005	0.136212	0.237776	chr9:34517601-34518101	DNAI1	Intron (ENST00000614641.4/27019, intron 19 of 19)	4457
chr9:34518155-34518655	9.35148	-0.51183	0.489727	-1.04513	0.295962	0.420823	chr9:34518155-34518655	ENHO	Intron (ENST00000614641.4/27019, intron 19 of 19)	4335
chr9:34522919-34523419	738.015	0.28328	0.177304	1.59771	0.110108	0.203115	chr9:34522919-34523419	ENHO	Promoter (<=1kb)	0
chr9:34524898-34525398	17.1598	-0.405969	0.351968	-1.15343	0.248735	0.370326	chr9:34524898-34525398	ENHO	Promoter (1-2kb)	-1908
chr9:34531984-34532484	6.50024	1.69151	0.789281	2.1431	0.0321048	0.0811965	chr9:34531984-34532484	ENHO	Distal Intergenic	-8994
chr9:34540798-34541298	13.0441	1.34915	0.409151	3.29744	0.000975702	0.00515334	chr9:34540798-34541298	ENHO	Distal Intergenic	-17808
chr9:34546781-34547281	110.018	0.726787	0.191121	3.80275	0.000143098	0.00102128	chr9:34546781-34547281	CNTFR-AS1	Exon (ENST00000441226.2/ENST00000441226.2, exon 1 of 1)	-20728
chr9:34550206-34550706	19.194	0.336099	0.339767	0.989204	0.322563	0.448008	chr9:34550206-34550706	CNTFR-AS1	Distal Intergenic	-17303
chr9:34552843-34553343	16.3368	0.152535	0.353821	0.431109	0.666389	0.757436	chr9:34552843-34553343	CNTFR-AS1	Exon (ENST00000351266.8/1271, exon 7 of 9)	-14666
chr9:34554077-34554577	11.6878	-0.457756	0.402283	-1.1379	0.255164	0.377394	chr9:34554077-34554577	CNTFR-AS1	Intron (ENST00000351266.8/1271, intron 6 of 8)	-13432
chr9:34555596-34556096	10.6787	-0.280422	0.421526	-0.665253	0.505889	0.621774	chr9:34555596-34556096	CNTFR-AS1	Intron (ENST00000351266.8/1271, intron 6 of 8)	-11913
chr9:34557017-34557517	8.95183	-0.372549	0.4513	-0.825503	0.409086	0.532792	chr9:34557017-34557517	CNTFR-AS1	Intron (ENST00000351266.8/1271, intron 5 of 8)	-10492
chr9:34559929-34560429	18.0621	-0.346203	0.327339	-1.05763	0.290224	0.414717	chr9:34559929-34560429	CNTFR-AS1	Intron (ENST00000351266.8/1271, intron 3 of 8)	-7580
chr9:34562051-34562551	41.3665	0.905251	0.259104	3.49377	0.000476246	0.00282938	chr9:34562051-34562551	CNTFR-AS1	Intron (ENST00000351266.8/1271, intron 3 of 8)	-5458
chr9:34563166-34563666	12.0598	0.163123	0.388515	0.419862	0.674586	0.763971	chr9:34563166-34563666	CNTFR-AS1	Intron (ENST00000351266.8/1271, intron 3 of 8)	-4343
chr9:34564427-34565192	14.3377	-0.600864	0.430397	-1.39607	0.162694	0.270959	chr9:34564427-34565192	CNTFR-AS1	Promoter (2-3kb)	-2817
chr9:34568019-34568519	11.3743	-1.03893	0.443699	-2.34152	0.0192052	0.0549107	chr9:34568019-34568519	CNTFR-AS1	Promoter (<=1kb)	4
chr9:34570649-34571149	13.6494	-0.735626	0.388204	-1.89495	0.0580994	0.126475	chr9:34570649-34571149	CNTFR-AS1	Promoter (2-3kb)	2634
chr9:34571833-34572333	7.17036	-0.437655	0.505704	-0.865435	0.3868	0.511465	chr9:34571833-34572333	CNTFR-AS1	Intron (ENST00000657464.2/415056, intron 1 of 1)	3818
chr9:34572582-34573082	8.43843	-0.579002	0.44677	-1.29597	0.194985	0.309444	chr9:34572582-34573082	CNTFR-AS1	Intron (ENST00000657464.2/415056, intron 1 of 1)	4567
chr9:34575630-34576130	21.4406	-0.619708	0.316968	-1.95511	0.0505695	0.114121	chr9:34575630-34576130	CNTFR-AS1	Intron (ENST00000657464.2/415056, intron 1 of 1)	7615
chr9:34577956-34578456	74.7541	0.655433	0.189	3.46791	0.000524531	0.00306871	chr9:34577956-34578456	CNTFR-AS1	Intron (ENST00000657464.2/415056, intron 1 of 1)	9941
chr9:34581513-34582013	7.59886	-1.67496	0.497124	-3.3693	0.000753584	0.00415712	chr9:34581513-34582013	CNTFR	Intron (ENST00000657464.2/415056, intron 1 of 1)	7693
chr9:34582622-34583122	8.45204	-0.817329	0.479801	-1.70348	0.0884792	0.172931	chr9:34582622-34583122	CNTFR	Exon (ENST00000657464.2/415056, exon 2 of 2)	6584
chr9:34585309-34585809	21.1924	0.02087	0.317673	0.0656963	0.94762	0.965595	chr9:34585309-34585809	CNTFR	Intron (ENST00000351266.8/1271, intron 1 of 8)	3897
chr9:34591428-34591928	230.646	0.0717587	0.143589	0.499749	0.617252	0.7172	chr9:34591428-34591928	CNTFR	Promoter (1-2kb)	-1288
chr9:34596229-34596729	10.9967	-0.117826	0.421689	-0.279413	0.779928	0.846184	chr9:34596229-34596729	CNTFR	Distal Intergenic	-6089
chr9:34598680-34599180	9.2841	-1.02299	0.468308	-2.18443	0.0289303	0.0750493	chr9:34598680-34599180	CNTFR	Distal Intergenic	-8540
chr9:34600841-34601341	9.1014	-0.91621	0.460401	-1.99003	0.0465879	0.107329	chr9:34600841-34601341	CNTFR	Distal Intergenic	-10701
chr9:34603593-34604093	117.304	0.0561468	0.185441	0.302774	0.762062	0.832804	chr9:34603593-34604093	RPP25L	Distal Intergenic	8004
chr9:34611919-34612419	499.222	-0.0768542	0.168665	-0.455662	0.648633	0.743148	chr9:34611919-34612419	RPP25L	Promoter (<=1kb)	0
chr9:34615563-34616063	6.59892	-1.04558	0.5658	-1.84797	0.0646067	0.136836	chr9:34615563-34616063	DCTN3	Promoter (<=1kb)	389
chr9:34620296-34620796	498.779	-0.230755	0.181549	-1.27103	0.203717	0.31965	chr9:34620296-34620796	DCTN3	Promoter (<=1kb)	0
chr9:34628776-34629276	263.264	0.798726	0.149055	5.35861	8.38642e-08	1.36476e-06	chr9:34628776-34629276	ARID3C	Promoter (<=1kb)	0
chr9:34631561-34632061	9.24474	-1.17781	0.441846	-2.66566	0.00768375	0.0271105	chr9:34631561-34632061	ARID3C	Promoter (2-3kb)	-2495
chr9:34633786-34634286	181.379	-0.227481	0.173971	-1.30759	0.191014	0.304768	chr9:34633786-34634286	SIGMAR1	Distal Intergenic	3126
chr9:34637592-34638092	823.078	0.0728001	0.182304	0.399334	0.689647	0.776141	chr9:34637592-34638092	SIGMAR1	Promoter (<=1kb)	0
chr9:34639252-34639752	10.1022	-0.196177	0.433641	-0.452395	0.650984	0.745016	chr9:34639252-34639752	SIGMAR1	Promoter (1-2kb)	-1408
chr9:34641408-34641908	21.0362	0.487366	0.299505	1.62724	0.103686	0.194298	chr9:34641408-34641908	SIGMAR1	Intron (ENST00000605275.1/ENST00000605275.1, intron 1 of 1)	-3564
chr9:34644670-34645170	8.55818	-1.33815	0.462231	-2.89498	0.00379178	0.0155415	chr9:34644670-34645170	GALT	Promoter (1-2kb)	-1419
chr9:34646365-34646865	550.759	0.0256993	0.148824	0.172683	0.862901	0.906829	chr9:34646365-34646865	GALT	Promoter (<=1kb)	0
chr9:34649000-34649500	11.6719	-1.09707	0.458628	-2.39207	0.0167538	0.0495301	chr9:34649000-34649500	GALT	Promoter (<=1kb)	78
chr9:34649508-34650008	6.4764	-0.616122	0.495655	-1.24305	0.213851	0.331136	chr9:34649508-34650008	GALT	Promoter (<=1kb)	586
chr9:34650181-34650681	19.3384	1.2699	0.405151	3.13438	0.0017222	0.00820967	chr9:34650181-34650681	GALT	Promoter (1-2kb)	1259
chr9:34652004-34652504	186.094	1.93597	0.203124	9.53098	1.55809e-21	2.19044e-19	chr9:34652004-34652504	IL11RA	Promoter (<=1kb)	0
chr9:34658419-34658919	12.4996	-0.357281	0.409848	-0.87174	0.38335	0.507976	chr9:34658419-34658919	IL11RA	Promoter (<=1kb)	241
chr9:34659566-34660066	23.7938	0.136689	0.283959	0.48137	0.630253	0.728142	chr9:34659566-34660066	IL11RA	Promoter (<=1kb)	336
chr9:34661132-34661632	9.00865	-1.41446	0.505618	-2.79748	0.00515031	0.0198232	chr9:34661132-34661632	CCL27	Promoter (1-2kb)	1025
chr9:34665224-34665724	734.462	0.672605	0.183362	3.66818	0.000244287	0.00161083	chr9:34665224-34665724	PHF24	Promoter (<=1kb)	0
chr9:34667123-34667623	11.5029	-1.23219	0.455462	-2.70536	0.00682305	0.0246887	chr9:34667123-34667623	LOC124902146	Promoter (<=1kb)	706
chr9:34674999-34675499	85.8518	0.61659	0.202563	3.04393	0.00233506	0.0105152	chr9:34674999-34675499	LOC124902146	Exon (ENST00000838334.1/23349, exon 2 of 4)	-6553
chr9:34684071-34684571	8.78147	0.222063	0.423821	0.523955	0.60031	0.70316	chr9:34684071-34684571	CCL19	Intron (ENST00000837931.1/23349, intron 1 of 3)	5667
chr9:34689632-34690132	8.40771	0.258543	0.47907	0.539676	0.58942	0.694154	chr9:34689632-34690132	CCL19	Promoter (<=1kb)	106
chr9:34690327-34690827	10.846	-0.139024	0.493731	-0.281579	0.778266	0.844969	chr9:34690327-34690827	CCL19	Promoter (<=1kb)	-89
chr9:34691797-34692297	7.80395	0.45852	0.464061	0.98806	0.323123	0.448571	chr9:34691797-34692297	CCL19	Promoter (<=1kb)	-521
chr9:34700081-34700581	6.67881	0.490812	0.584717	0.839401	0.401245	0.525482	chr9:34700081-34700581	PHF24	Promoter (<=1kb)	-735
chr9:34701222-34701722	275.125	0.380334	0.160095	2.37568	0.0175166	0.0512213	chr9:34701222-34701722	PHF24	Promoter (<=1kb)	0
chr9:34707099-34707599	7.46401	0.628255	0.50837	1.23582	0.216525	0.334259	chr9:34707099-34707599	CCL21	Promoter (2-3kb)	2470
chr9:34708974-34709474	7.70194	-0.495517	0.539909	-0.91778	0.358734	0.484021	chr9:34708974-34709474	CCL21	Promoter (<=1kb)	595
chr9:34760373-34760873	71.7009	0.279383	0.227554	1.22777	0.219533	0.337698	chr9:34760373-34760873	SPATA31F1	Intron (ENST00000837931.1/23349, intron 2 of 3)	-30885
chr9:34809490-34809990	15.5805	1.32484	0.403697	3.28176	0.00103161	0.00539394	chr9:34809490-34809990	PHF24	Promoter (<=1kb)	-30
chr9:34884719-34885219	75.1664	1.78623	0.230815	7.7388	1.00357e-14	5.3981e-13	chr9:34884719-34885219	SPATA31F3	Intron (ENST00000837931.1/23349, intron 2 of 3)	10503
chr9:34899475-34899975	109.757	0.0390216	0.199945	0.195162	0.845266	0.894463	chr9:34899475-34899975	SPATA31F3	Intron (ENST00000837930.1/23349, intron 3 of 3)	-3711
chr9:34921469-34921969	8.87239	1.21132	0.43646	2.77534	0.00551438	0.0209127	chr9:34921469-34921969	SPATA31F3	Intron (ENST00000837930.1/23349, intron 3 of 3)	-25705
chr9:34929449-34929949	21.7691	0.388157	0.322438	1.20382	0.228659	0.347909	chr9:34929449-34929949	PHF24	Exon (ENST00000838076.1/23349, exon 3 of 3)	-27659
chr9:34958024-34958524	163.54	0.847685	0.154752	5.4777	4.30897e-08	7.43144e-07	chr9:34958024-34958524	PHF24	Promoter (<=1kb)	0
chr9:34961744-34962244	27.6224	0.786198	0.260755	3.01509	0.00256904	0.0113524	chr9:34961744-34962244	PHF24	Intron (ENST00000486477.1/23349, intron 1 of 1)	3425
chr9:34980776-34981276	13.7068	0.632321	0.440194	1.43646	0.150871	0.256287	chr9:34980776-34981276	PHF24	Promoter (1-2kb)	1088
chr9:34983266-34983766	66.0853	0.989435	0.275976	3.58522	0.00033679	0.00211612	chr9:34983266-34983766	PHF24	Distal Intergenic	3578
chr9:34989360-34989860	904.997	-0.132577	0.185614	-0.714264	0.475064	0.594171	chr9:34989360-34989860	DNAJB5-DT	Promoter (<=1kb)	0
chr9:34992114-34992614	77.9706	1.3876	0.226302	6.13164	8.69792e-10	2.05884e-08	chr9:34992114-34992614	DNAJB5	Promoter (<=1kb)	-258
chr9:34996559-34997059	8.47306	-0.515164	0.481614	-1.06966	0.284771	0.409105	chr9:34996559-34997059	DNAJB5-DT	Promoter (<=1kb)	0
chr9:34997684-34998184	8.96593	-0.385932	0.473102	-0.815749	0.414644	0.538043	chr9:34997684-34998184	DNAJB5-DT	Promoter (<=1kb)	-629
chr9:34999441-34999941	8.2441	-1.19048	0.494373	-2.40806	0.0160377	0.0479097	chr9:34999441-34999941	DNAJB5-DT	Promoter (2-3kb)	-2386
chr9:35001829-35002329	38.1696	1.45028	0.245617	5.90464	3.53417e-09	7.53863e-08	chr9:35001829-35002329	DNAJB5-DT	Exon (ENST00000623595.1/ENST00000623595.1, exon 1 of 1)	-4774
chr9:35012724-35013224	8.89179	0.634791	0.570721	1.11226	0.266026	0.389127	chr9:35012724-35013224	LOC105376025	Promoter (2-3kb)	2852
chr9:35023385-35023885	18.9535	0.75878	0.354113	2.14276	0.032132	0.0812475	chr9:35023385-35023885	LOC105376025	Promoter (1-2kb)	1517
chr9:35027358-35028283	20.1989	1.56974	0.336655	4.66277	3.11981e-06	3.5365e-05	chr9:35027358-35028283	LOC105376025	Promoter (1-2kb)	-1956
chr9:35036197-35036697	165.89	0.71523	0.189954	3.76527	0.000166367	0.00116147	chr9:35036197-35036697	LOC105376025	Promoter (<=1kb)	0
chr9:35042180-35042680	9.81018	0.211686	0.401408	0.527358	0.597945	0.701172	chr9:35042180-35042680	SPATA31G1	Promoter (<=1kb)	0
chr9:35045046-35045546	11.2224	-0.932809	0.402894	-2.31527	0.0205979	0.0578898	chr9:35045046-35045546	SPATA31G1	Promoter (2-3kb)	2574
chr9:35046649-35047149	9.71152	-0.700143	0.453049	-1.5454	0.122249	0.219549	chr9:35046649-35047149	SPATA31G1	Distal Intergenic	4177
chr9:35051320-35051820	59.5343	-0.34127	0.219744	-1.55303	0.120416	0.217061	chr9:35051320-35051820	VCP	Distal Intergenic	5710
chr9:35052250-35052750	6.81411	-1.60557	0.504079	-3.18515	0.00144678	0.00711732	chr9:35052250-35052750	VCP	Distal Intergenic	4780
chr9:35054012-35054512	8.11647	-0.744677	0.463747	-1.60578	0.108321	0.200659	chr9:35054012-35054512	VCP	3' UTR	3018
chr9:35054624-35055124	11.2725	-1.14528	0.409147	-2.79918	0.00512321	0.0197418	chr9:35054624-35055124	VCP	Promoter (2-3kb)	2406
chr9:35056819-35057319	13.7113	-0.725737	0.392371	-1.84962	0.0643687	0.136467	chr9:35056819-35057319	VCP	Promoter (<=1kb)	211
chr9:35066990-35067490	9.19556	0.246437	0.428783	0.574736	0.56547	0.673834	chr9:35066990-35067490	VCP	Promoter (<=1kb)	-173
chr9:35069268-35069768	12.3297	-0.155017	0.362683	-0.427417	0.669076	0.759568	chr9:35069268-35069768	VCP	Promoter (<=1kb)	-906
chr9:35072466-35072966	797.396	-0.308516	0.187657	-1.64405	0.100167	0.189418	chr9:35072466-35072966	VCP	Promoter (<=1kb)	0
chr9:35075719-35076562	12.5882	-1.28126	0.406805	-3.14957	0.00163512	0.00786683	chr9:35075719-35076562	FANCG	Promoter (<=1kb)	3
chr9:35076703-35077203	11.1046	-1.39127	0.464112	-2.99769	0.00272033	0.0118983	chr9:35076703-35077203	FANCG	Promoter (<=1kb)	0
chr9:35079799-35080299	580.482	0.060951	0.179176	0.340174	0.733725	0.811193	chr9:35079799-35080299	FANCG	Promoter (<=1kb)	0
chr9:35084937-35085437	15.5235	0.261296	0.374214	0.698253	0.485019	0.60309	chr9:35084937-35085437	FANCG	Distal Intergenic	-4933
chr9:35091203-35092025	14.1993	-0.988458	0.358397	-2.758	0.00581567	0.0218055	chr9:35091203-35092025	PIGO	Promoter (<=1kb)	0
chr9:35092771-35093271	7.48771	-1.0928	0.517345	-2.11233	0.0346579	0.0859362	chr9:35092771-35093271	PIGO	Promoter (<=1kb)	-894
chr9:35093794-35094294	12.2488	0.00284439	0.413378	0.00688085	0.99451	0.996435	chr9:35093794-35094294	PIGO	Promoter (1-2kb)	1271
chr9:35096238-35096738	653.888	-0.076669	0.166314	-0.46099	0.644806	0.73999	chr9:35096238-35096738	PIGO-AS1	Promoter (<=1kb)	0
chr9:35097611-35098111	9.20685	-1.05763	0.449281	-2.35404	0.0185705	0.0535279	chr9:35097611-35098111	PIGO	Promoter (<=1kb)	-992
chr9:35102947-35103447	509.064	-0.141552	0.181632	-0.779335	0.435782	0.557801	chr9:35102947-35103447	STOML2	Promoter (<=1kb)	0
chr9:35105213-35105713	5.6157	-0.625899	0.588699	-1.06319	0.287696	0.412132	chr9:35105213-35105713	STOML2	Promoter (2-3kb)	-2018
chr9:35105721-35106221	7.86546	-0.701854	0.456761	-1.53659	0.124394	0.222376	chr9:35105721-35106221	STOML2	Promoter (2-3kb)	-2526
chr9:35106364-35106864	7.38605	-1.02426	0.485494	-2.10973	0.0348813	0.0863747	chr9:35106364-35106864	STOML2	Exon (ENST00000378566.5/80256, exon 5 of 10)	-3169
chr9:35107770-35108270	15.2897	-0.350446	0.358917	-0.9764	0.328866	0.454503	chr9:35107770-35108270	ATOSB	5' UTR	3153
chr9:35111466-35111966	925.315	-0.0240533	0.212915	-0.112971	0.910053	0.939805	chr9:35111466-35111966	ATOSB	Promoter (<=1kb)	0
chr9:35116107-35116607	635.777	0.270811	0.178065	1.52085	0.128297	0.227527	chr9:35116107-35116607	ATOSB	Promoter (<=1kb)	0
chr9:35158441-35158941	8.93078	1.70768	0.586712	2.9106	0.00360734	0.0149326	chr9:35158441-35158941	LOC124902147	Promoter (2-3kb)	2847
chr9:35161663-35162163	252.677	1.07606	0.155328	6.92766	4.2786e-12	1.5154e-10	chr9:35161663-35162163	UNC13B	Promoter (<=1kb)	0
chr9:35164658-35165158	6.59474	0.550475	0.520582	1.05742	0.290319	0.414815	chr9:35164658-35165158	LOC124902147	Promoter (2-3kb)	-2358
chr9:35254149-35254649	10.0622	-0.873156	0.446688	-1.95473	0.0506147	0.114201	chr9:35254149-35254649	UNC13B	Intron (ENST00000617908.4/10497, intron 6 of 40)	26351
chr9:35258790-35259290	27.0782	-0.796217	0.309398	-2.57344	0.0100693	0.0334455	chr9:35258790-35259290	UNC13B	5' UTR	30992
chr9:35271574-35272074	16.4196	-0.962109	0.341295	-2.81899	0.00481748	0.018804	chr9:35271574-35272074	UNC13B	Intron (ENST00000617908.4/10497, intron 7 of 40)	43776
chr9:35273295-35273795	24.6024	0.602059	0.286749	2.0996	0.0357638	0.0880193	chr9:35273295-35273795	UNC13B	Intron (ENST00000617908.4/10497, intron 7 of 40)	45497
chr9:35274942-35275442	12.7294	-0.134308	0.380961	-0.352552	0.724424	0.803764	chr9:35274942-35275442	UNC13B	Intron (ENST00000617908.4/10497, intron 7 of 40)	47144
chr9:35276397-35276897	53.9898	0.312813	0.213685	1.46389	0.143223	0.246734	chr9:35276397-35276897	UNC13B	Intron (ENST00000617908.4/10497, intron 7 of 40)	48599
chr9:35277802-35278302	7.03084	0.591454	0.478426	1.23625	0.216365	0.334075	chr9:35277802-35278302	UNC13B	Intron (ENST00000617908.4/10497, intron 7 of 40)	50004
chr9:35380613-35381113	6.97302	1.11086	0.512524	2.16743	0.0302021	0.0775565	chr9:35380613-35381113	UNC13B	3' UTR	-15425
chr9:35397137-35397637	7.27602	-0.220059	0.457996	-0.480482	0.630885	0.728675	chr9:35397137-35397637	UNC13B	Promoter (<=1kb)	599
chr9:35406485-35406985	86.5274	2.2622	0.275819	8.20176	2.36895e-16	1.62255e-14	chr9:35406485-35406985	ATP8B5P	Promoter (<=1kb)	0
chr9:35477160-35477660	57.4574	-0.0563604	0.230901	-0.244089	0.807162	0.866302	chr9:35477160-35477660	RUSC2	Intron (ENST00000329395.12/158381, intron 14 of 17)	-12451
chr9:35481309-35481809	31.6448	0.141073	0.286436	0.492512	0.622357	0.721508	chr9:35481309-35481809	RUSC2	Exon (ENST00000329395.12/158381, exon 17 of 18)	-8302
chr9:35489657-35490157	346.196	1.2213	0.174586	6.99538	2.64543e-12	9.72764e-11	chr9:35489657-35490157	RUSC2	Promoter (<=1kb)	0
chr9:35491486-35491986	8.91479	-0.208271	0.448765	-0.464097	0.642578	0.738176	chr9:35491486-35491986	LOC105376026	Promoter (<=1kb)	0
chr9:35492113-35492613	16.147	-1.16655	0.366435	-3.18352	0.00145495	0.00715018	chr9:35492113-35492613	LOC105376026	Promoter (<=1kb)	-144
chr9:35494150-35494650	7.71687	-0.58714	0.516013	-1.13784	0.255188	0.377411	chr9:35494150-35494650	LOC105376026	Promoter (2-3kb)	-2181
chr9:35495927-35496427	31.4529	-0.958133	0.306533	-3.12571	0.00177376	0.00840993	chr9:35495927-35496427	LOC105376026	Intron (ENST00000361226.8/9853, intron 1 of 11)	-3958
chr9:35500045-35500545	14.8114	-0.862554	0.430359	-2.00427	0.0450416	0.104656	chr9:35500045-35500545	LOC105376026	Intron (ENST00000361226.8/9853, intron 1 of 11)	-8076
chr9:35548424-35548924	9.72964	0.0336292	0.424953	0.0791363	0.936924	0.958323	chr9:35548424-35548924	RUSC2	Exon (ENST00000361226.8/9853, exon 2 of 12)	9444
chr9:35553859-35554359	86.0961	0.154343	0.186486	0.827639	0.407875	0.531673	chr9:35553859-35554359	CIMIP2B	Intron (ENST00000361226.8/9853, intron 2 of 11)	8598
chr9:35555239-35555739	13.202	-1.13845	0.433204	-2.62797	0.00858963	0.0295401	chr9:35555239-35555739	CIMIP2B	Exon (ENST00000361226.8/9853, exon 3 of 12)	7218
chr9:35558097-35558597	10.2657	-0.24568	0.450511	-0.545336	0.585523	0.690904	chr9:35558097-35558597	CIMIP2B	Exon (ENST00000361226.8/9853, exon 7 of 12)	4360
chr9:35559773-35560273	12.2881	-1.33229	0.44246	-3.01109	0.00260312	0.0114712	chr9:35559773-35560273	CIMIP2B	Promoter (2-3kb)	2684
chr9:35560965-35561465	15.9469	-1.32953	0.375856	-3.53732	0.000404207	0.0024638	chr9:35560965-35561465	CIMIP2B	Promoter (1-2kb)	1492
chr9:35562407-35562907	9.79551	-0.694346	0.469401	-1.47922	0.139082	0.241357	chr9:35562407-35562907	CIMIP2B	Promoter (<=1kb)	50
chr9:35563574-35564074	22.8351	0.569104	0.324597	1.75326	0.0795573	0.159762	chr9:35563574-35564074	CIMIP2B	Promoter (<=1kb)	0
chr9:35566421-35566921	13.5929	1.9111	0.483668	3.95126	7.77406e-05	0.000602968	chr9:35566421-35566921	CIMIP2B	Promoter (2-3kb)	-2522
chr9:35569511-35570011	8.99319	-0.0302152	0.449191	-0.0672658	0.94637	0.964727	chr9:35569511-35570011	CIMIP2B	Intron (ENST00000803527.1/ENST00000803527.1, intron 3 of 3)	-5612
chr9:35570644-35571144	107.947	4.5433e-05	0.207802	0.000218636	0.999826	0.999884	chr9:35570644-35571144	CIMIP2B	Intron (ENST00000803527.1/ENST00000803527.1, intron 3 of 3)	-6745
chr9:35574650-35575150	46.7277	2.95819	0.344748	8.58071	9.42899e-18	7.82105e-16	chr9:35574650-35575150	CIMIP2B	Intron (ENST00000803527.1/ENST00000803527.1, intron 3 of 3)	-10751
chr9:35579072-35579572	25.5518	0.318782	0.273071	1.16739	0.243051	0.363953	chr9:35579072-35579572	CIMIP2B	Intron (ENST00000803527.1/ENST00000803527.1, intron 3 of 3)	-15173
chr9:35587605-35588105	5.76838	-2.44279	0.736615	-3.31624	0.000912366	0.00487238	chr9:35587605-35588105	TESK1	Intron (ENST00000803527.1/ENST00000803527.1, intron 2 of 3)	-17157
chr9:35599748-35600248	27.9745	-0.482381	0.307912	-1.56662	0.117204	0.212785	chr9:35599748-35600248	TESK1	Intron (ENST00000803527.1/ENST00000803527.1, intron 1 of 3)	-5014
chr9:35603963-35604463	1012.65	-0.274582	0.191673	-1.43255	0.151985	0.257699	chr9:35603963-35604463	TESK1	Promoter (<=1kb)	-799
chr9:35606978-35607478	11.5017	-1.47844	0.422521	-3.49909	0.000466857	0.00278356	chr9:35606978-35607478	TESK1	Promoter (<=1kb)	0
chr9:35608014-35608514	8.78553	-0.809207	0.44516	-1.81779	0.0690967	0.143786	chr9:35608014-35608514	MIR4667	Promoter (<=1kb)	0
chr9:35609194-35609694	19.1166	-1.30936	0.333855	-3.92195	8.78342e-05	0.000669457	chr9:35609194-35609694	MIR4667	Promoter (1-2kb)	1100
chr9:35611178-35611678	141.721	-0.0531591	0.169848	-0.312981	0.754295	0.826875	chr9:35611178-35611678	MIR4667	Intron (ENST00000259633.9/971, intron 7 of 8)	3084
chr9:35617508-35618008	27.1159	0.0362322	0.31398	0.115396	0.908131	0.938478	chr9:35617508-35618008	CD72	Promoter (<=1kb)	345
chr9:35620694-35621194	9.44278	-1.26822	0.48407	-2.61991	0.00879541	0.030095	chr9:35620694-35621194	CD72	Promoter (1-2kb)	-1152
chr9:35623177-35623677	5.22213	-1.48708	0.676035	-2.19971	0.0278272	0.0728515	chr9:35623177-35623677	CD72	Intron (ENST00000465754.6/971, intron 1 of 3)	-3635
chr9:35627824-35628324	6.81212	0.116568	0.495535	0.235236	0.814026	0.871384	chr9:35627824-35628324	CD72	Intron (ENST00000465754.6/971, intron 1 of 3)	-8282
chr9:35629521-35630021	16.9014	0.897366	0.39893	2.24943	0.0244848	0.0660635	chr9:35629521-35630021	CD72	Intron (ENST00000465754.6/971, intron 1 of 3)	-9979
chr9:35637672-35638172	8.70609	-0.78451	0.474641	-1.65285	0.0983618	0.186985	chr9:35637672-35638172	LOC101926948	Intron (ENST00000465754.6/971, intron 1 of 3)	-8098
chr9:35638673-35639173	68.9934	-0.36164	0.232769	-1.55364	0.120269	0.216873	chr9:35638673-35639173	LOC101926948	Intron (ENST00000465754.6/971, intron 1 of 3)	-7097
chr9:35640679-35641179	9.28399	0.918652	0.512836	1.79132	0.0732425	0.15022	chr9:35640679-35641179	LOC101926948	Exon (ENST00000727523.1/ENST00000727523.1, exon 2 of 2)	-5091
chr9:35646743-35647243	924.76	0.0713909	0.186912	0.381948	0.7025	0.786441	chr9:35646743-35647243	CD72	Promoter (<=1kb)	0
chr9:35652037-35652537	73.5001	0.904014	0.205675	4.39536	1.10591e-05	0.00010897	chr9:35652037-35652537	SIT1	Promoter (1-2kb)	-1106
chr9:35653894-35654394	12.7323	-1.81481	0.465824	-3.89591	9.78305e-05	0.000735925	chr9:35653894-35654394	SIT1	Promoter (2-3kb)	-2963
chr9:35654977-35655477	11.2417	-0.676753	0.411991	-1.64264	0.100458	0.189841	chr9:35654977-35655477	RMRP	Promoter (2-3kb)	2540
chr9:35657679-35658179	617.246	-0.00982661	0.202729	-0.0484716	0.96134	0.974624	chr9:35657679-35658179	RMRP	Promoter (<=1kb)	0
chr9:35660909-35661409	14.7391	0.130623	0.418535	0.312097	0.754967	0.827408	chr9:35660909-35661409	ARHGEF39	Promoter (1-2kb)	1235
chr9:35664966-35665466	482.706	0.649569	0.166421	3.90316	9.49437e-05	0.000716879	chr9:35664966-35665466	ARHGEF39	Promoter (<=1kb)	0
chr9:35667931-35668431	11.6412	0.149428	0.408585	0.36572	0.714574	0.795995	chr9:35667931-35668431	ARHGEF39	Promoter (2-3kb)	-2736
chr9:35673647-35674147	19.3835	0.389643	0.332895	1.17047	0.241813	0.362599	chr9:35673647-35674147	CA9	Promoter (<=1kb)	0
chr9:35675723-35676223	169.165	1.5165	0.174057	8.71268	2.96775e-18	2.63461e-16	chr9:35675723-35676223	CA9	Promoter (<=1kb)	0
chr9:35680472-35680972	15.618	-0.155054	0.413622	-0.374867	0.707759	0.790516	chr9:35680472-35680972	CA9	Promoter (<=1kb)	0
chr9:35681413-35681913	11.6044	-0.621576	0.428392	-1.45095	0.146793	0.251168	chr9:35681413-35681913	CA9	Promoter (<=1kb)	712
chr9:35682589-35683089	9.20946	0.109935	0.453559	0.242384	0.808483	0.867349	chr9:35682589-35683089	TPM2	Promoter (1-2kb)	1713
chr9:35683150-35683650	7.95914	-0.73099	0.504965	-1.44761	0.147727	0.252368	chr9:35683150-35683650	TPM2	Promoter (1-2kb)	1152
chr9:35684951-35685897	17.1499	-0.917494	0.357784	-2.56438	0.0103361	0.0341212	chr9:35684951-35685897	TPM2	Promoter (<=1kb)	0
chr9:35686529-35687029	15.5974	-0.955827	0.369219	-2.58878	0.00963154	0.0323139	chr9:35686529-35687029	TPM2	Promoter (<=1kb)	-104
chr9:35689717-35690217	32.3476	-0.0164432	0.278461	-0.0590502	0.952912	0.969127	chr9:35689717-35690217	TPM2	Promoter (<=1kb)	0
chr9:35692654-35693154	7.24816	-0.940107	0.486222	-1.93349	0.0531756	0.118446	chr9:35692654-35693154	TPM2	Promoter (2-3kb)	-2598
chr9:35693466-35693966	14.5129	-1.64782	0.367426	-4.48479	7.29873e-06	7.52929e-05	chr9:35693466-35693966	TPM2	Distal Intergenic	-3410
chr9:35696474-35696974	120.055	0.0557415	0.177059	0.314819	0.752899	0.825845	chr9:35696474-35696974	TLN1	Promoter (2-3kb)	2354
chr9:35699275-35699775	7.84785	-0.826969	0.464072	-1.78198	0.0747521	0.152573	chr9:35699275-35699775	TLN1	Promoter (<=1kb)	0
chr9:35702011-35702511	7.45693	-0.986765	0.495364	-1.992	0.046371	0.106944	chr9:35702011-35702511	TLN1	Promoter (1-2kb)	1682
chr9:35703116-35703616	10.4871	-0.778981	0.448318	-1.73756	0.0822876	0.163812	chr9:35703116-35703616	TLN1	Promoter (<=1kb)	577
chr9:35704349-35704849	9.76599	-1.92245	0.50422	-3.81273	0.00013744	0.000986298	chr9:35704349-35704849	TLN1	Promoter (<=1kb)	0
chr9:35705569-35706069	9.79913	-0.960751	0.450596	-2.13218	0.0329922	0.0828475	chr9:35705569-35706069	TLN1	Promoter (<=1kb)	129
chr9:35706819-35707319	9.91845	-1.06743	0.434374	-2.45739	0.0139949	0.0431644	chr9:35706819-35707319	TLN1	Promoter (<=1kb)	555
chr9:35710771-35711271	11.7	-0.98077	0.411996	-2.38053	0.0172877	0.0507263	chr9:35710771-35711271	MIR6852	Promoter (<=1kb)	-30
chr9:35712057-35712557	8.95862	-0.742797	0.441765	-1.68143	0.0926795	0.178985	chr9:35712057-35712557	MIR6852	Promoter (1-2kb)	-1316
chr9:35714482-35714982	14.9547	-1.09419	0.359879	-3.04042	0.00236246	0.0106137	chr9:35714482-35714982	MIR6852	Exon (ENST00000314888.10/7094, exon 22 of 57)	-3741
chr9:35716043-35716543	16.2126	-0.184939	0.372018	-0.497125	0.619101	0.718802	chr9:35716043-35716543	MIR6852	Exon (ENST00000314888.10/7094, exon 20 of 57)	-5302
chr9:35717109-35717609	11.3665	-0.953051	0.399652	-2.3847	0.0170931	0.0502905	chr9:35717109-35717609	MIR6852	Exon (ENST00000314888.10/7094, exon 19 of 57)	-6368
chr9:35718940-35719440	14.3097	-0.486358	0.393901	-1.23472	0.216934	0.334712	chr9:35718940-35719440	MIR6852	Exon (ENST00000314888.10/7094, exon 16 of 57)	-8199
chr9:35719834-35720334	10.3797	-0.927132	0.411281	-2.25425	0.0241802	0.0654206	chr9:35719834-35720334	MIR6852	Exon (ENST00000314888.10/7094, exon 13 of 57)	-9093
chr9:35732122-35732622	1283.23	-0.225489	0.21067	-1.07034	0.284465	0.408795	chr9:35732122-35732622	CREB3	Promoter (<=1kb)	0
chr9:35734033-35734533	9.80698	-0.644854	0.395763	-1.62939	0.10323	0.193672	chr9:35734033-35734533	MIR6853	Promoter (1-2kb)	1111
chr9:35736053-35736553	165.286	-0.588103	0.163419	-3.59874	0.000319757	0.00202404	chr9:35736053-35736553	GBA2	Promoter (2-3kb)	2082
chr9:35738201-35738861	10.0904	-0.485849	0.415634	-1.16893	0.24243	0.363336	chr9:35738201-35738861	GBA2	Promoter (<=1kb)	0
chr9:35738932-35739432	8.52123	-1.31357	0.489661	-2.68261	0.00730494	0.026047	chr9:35738932-35739432	GBA2	Promoter (<=1kb)	0
chr9:35740580-35741080	15.7872	-1.13454	0.367012	-3.09129	0.00199286	0.00924191	chr9:35740580-35741080	GBA2	Promoter (<=1kb)	949
chr9:35741676-35742176	116.037	1.48769	0.194965	7.63054	2.33769e-14	1.19086e-12	chr9:35741676-35742176	GBA2	Promoter (<=1kb)	0
chr9:35745990-35746490	13.4808	0.498541	0.442848	1.12576	0.260267	0.382952	chr9:35745990-35746490	GBA2	Promoter (1-2kb)	-1599
chr9:35748997-35749497	585.737	0.502485	0.164171	3.06074	0.00220789	0.0100453	chr9:35748997-35749497	GBA2	Promoter (<=1kb)	0
chr9:35751754-35752254	8.88941	-0.882095	0.504454	-1.74861	0.0803581	0.160926	chr9:35751754-35752254	MSMP	Promoter (2-3kb)	2022
chr9:35754445-35754945	8.47092	-0.969838	0.443184	-2.18834	0.0286448	0.0744802	chr9:35754445-35754945	MSMP	Promoter (<=1kb)	-169
chr9:35755297-35755797	9.38649	-0.526979	0.483967	-1.08887	0.276209	0.400017	chr9:35755297-35755797	MSMP	Promoter (<=1kb)	816
chr9:35756524-35757024	332.592	-0.0444193	0.149387	-0.297344	0.766204	0.835929	chr9:35756524-35757024	MSMP	Promoter (<=1kb)	0
chr9:35787622-35788122	9.37903	-0.19876	0.545302	-0.364496	0.715488	0.796711	chr9:35787622-35788122	RGP1	Promoter (1-2kb)	1435
chr9:35790243-35790743	149.398	-0.169463	0.177139	-0.956663	0.338738	0.464335	chr9:35790243-35790743	NPR2	Promoter (<=1kb)	-260
chr9:35794299-35794799	24.098	0.556206	0.32689	1.70151	0.0888481	0.1735	chr9:35794299-35794799	NPR2	Promoter (1-2kb)	1751
chr9:35795645-35796145	11.2224	-0.996012	0.399677	-2.49204	0.0127011	0.0400343	chr9:35795645-35796145	NPR2	Promoter (2-3kb)	-2190
chr9:35797218-35797718	11.253	-0.16435	0.41306	-0.397885	0.690715	0.777063	chr9:35797218-35797718	NPR2	Promoter (<=1kb)	-617
chr9:35798627-35799127	82.8935	1.36214	0.206496	6.59642	4.21204e-11	1.26182e-09	chr9:35798627-35799127	NPR2	Promoter (<=1kb)	0
chr9:35800152-35800652	7.59825	-1.19073	0.48725	-2.44378	0.0145342	0.0444373	chr9:35800152-35800652	NPR2	Promoter (<=1kb)	0
chr9:35806280-35806780	10.5095	-0.964791	0.459984	-2.09744	0.0359543	0.0883615	chr9:35806280-35806780	NPR2	Promoter (<=1kb)	750
chr9:35812089-35812589	724.771	-0.203569	0.204919	-0.993414	0.320508	0.445901	chr9:35812089-35812589	SPAG8	Promoter (<=1kb)	0
chr9:35816663-35817163	11.7502	-0.405751	0.439938	-0.922291	0.356377	0.481756	chr9:35816663-35817163	HINT2	Promoter (1-2kb)	-1309
chr9:35818266-35818766	8.28336	-0.888331	0.498749	-1.78112	0.0748933	0.152798	chr9:35818266-35818766	HINT2	Promoter (2-3kb)	-2912
chr9:35820254-35820754	7.45085	-0.520866	0.486233	-1.07123	0.284067	0.40837	chr9:35820254-35820754	HINT2	Intron (ENST00000377996.5/51754, intron 2 of 8)	-4900
chr9:35824333-35824833	8.88871	-1.3636	0.498519	-2.73529	0.00623248	0.0230279	chr9:35824333-35824833	FAM221B	Intron (ENST00000377996.5/51754, intron 2 of 8)	3746
chr9:35825934-35826434	184.193	0.0248077	0.199282	0.124485	0.900931	0.933535	chr9:35825934-35826434	FAM221B	Promoter (2-3kb)	2145
chr9:35828947-35829447	554.999	-0.0972423	0.180537	-0.538628	0.590144	0.694745	chr9:35828947-35829447	TMEM8B	Promoter (<=1kb)	0
chr9:35831067-35831567	11.5874	-1.04709	0.429893	-2.43571	0.0148627	0.0452166	chr9:35831067-35831567	TMEM8B	Promoter (1-2kb)	1290
chr9:35833648-35834148	30.6558	0.680407	0.286684	2.37337	0.0176266	0.0514626	chr9:35833648-35834148	TMEM8B	Intron (ENST00000377996.5/51754, intron 2 of 8)	3871
chr9:35834563-35835063	20.7903	1.38189	0.367454	3.76072	0.000169425	0.00117954	chr9:35834563-35835063	TMEM8B	5' UTR	4786
chr9:35835250-35835750	42.6878	0.140877	0.27587	0.510666	0.609585	0.710952	chr9:35835250-35835750	TMEM8B	Exon (ENST00000464519.6/51754, exon 2 of 5)	5473
chr9:35841384-35841884	12.0482	-0.779018	0.464457	-1.67727	0.0934902	0.180152	chr9:35841384-35841884	TMEM8B	5' UTR	11607
chr9:35842627-35843127	15.3566	0.971825	0.400289	2.42781	0.0151902	0.0459903	chr9:35842627-35843127	TMEM8B	Exon (ENST00000377996.5/51754, exon 5 of 9)	12850
chr9:35844834-35845334	48.1687	0.16471	0.267288	0.616228	0.537744	0.649727	chr9:35844834-35845334	TMEM8B	Intron (ENST00000377996.5/51754, intron 5 of 8)	15057
chr9:35846194-35846694	26.2524	0.595136	0.330786	1.79915	0.0719943	0.148295	chr9:35846194-35846694	TMEM8B	Exon (ENST00000377996.5/51754, exon 7 of 9)	16417
chr9:35848089-35848589	74.4725	0.61898	0.201313	3.07471	0.00210707	0.00967337	chr9:35848089-35848589	TMEM8B	Intron (ENST00000643932.2/51754, intron 10 of 12)	18312
chr9:35852433-35852933	7.12035	-1.49068	0.54046	-2.75816	0.00581269	0.0217975	chr9:35852433-35852933	OR13J1	Exon (ENST00000643932.2/51754, exon 11 of 13)	17468
chr9:35853192-35853692	10.1232	-0.57448	0.43483	-1.32116	0.186448	0.299492	chr9:35853192-35853692	OR13J1	Exon (ENST00000643932.2/51754, exon 12 of 13)	16709
chr9:35858508-35859008	11.2996	0.242501	0.510008	0.475485	0.634442	0.731492	chr9:35858508-35859008	OR13J1	3' UTR	11393
chr9:35859250-35859750	55.173	1.47066	0.277334	5.30283	1.14022e-07	1.79961e-06	chr9:35859250-35859750	OR13J1	3' UTR	10651
chr9:35861403-35861903	7.16844	-1.42831	0.547358	-2.60947	0.00906824	0.0308175	chr9:35861403-35861903	OR13J1	3' UTR	8498
chr9:35868675-35869175	8.6511	-1.07308	0.591427	-1.81438	0.0696186	0.144602	chr9:35868675-35869175	OR13J1	Promoter (1-2kb)	1226
chr9:35882203-35882703	45.3605	-0.0809626	0.24133	-0.335485	0.737259	0.813852	chr9:35882203-35882703	OR13J1	Distal Intergenic	-11802
chr9:35902957-35903457	49.5577	-0.544478	0.244402	-2.22779	0.0258943	0.0689183	chr9:35902957-35903457	HRCT1	Promoter (2-3kb)	-2745
chr9:35905863-35906363	12.1749	-1.09097	0.422002	-2.58521	0.00973187	0.0325667	chr9:35905863-35906363	HRCT1	Promoter (<=1kb)	0
chr9:35907195-35907695	12.2711	-0.954526	0.404558	-2.35943	0.018303	0.0529496	chr9:35907195-35907695	HRCT1	Promoter (<=1kb)	993
chr9:35908146-35908646	17.497	0.00307087	0.395082	0.00777274	0.993798	0.995984	chr9:35908146-35908646	SPAAR	Promoter (<=1kb)	-844
chr9:35908725-35909225	7.52287	-0.797214	0.497218	-1.60335	0.108858	0.201411	chr9:35908725-35909225	SPAAR	Promoter (<=1kb)	-265
chr9:35910814-35911314	137.593	0.105652	0.186311	0.567074	0.570664	0.678314	chr9:35910814-35911314	SPAAR	Promoter (1-2kb)	1322
chr9:35915551-35916051	10.5045	-2.13969	0.513012	-4.17084	3.03472e-05	0.000265369	chr9:35915551-35916051	SPAAR	Exon (ENST00000650257.1/ENST00000650257.1, exon 1 of 4)	6059
chr9:35917470-35917970	10.1554	-1.14293	0.423984	-2.69569	0.00702432	0.0252599	chr9:35917470-35917970	SPAAR	Intron (ENST00000638062.1/158376, intron 3 of 6)	7978
chr9:35923642-35924142	6.1119	-0.166288	0.556742	-0.298681	0.765184	0.835221	chr9:35923642-35924142	SPAAR	Intron (ENST00000638062.1/158376, intron 3 of 6)	14150
chr9:35924161-35924661	7.85564	1.0079	0.469069	2.14873	0.0316561	0.0803692	chr9:35924161-35924661	SPAAR	Intron (ENST00000638062.1/158376, intron 3 of 6)	14669
chr9:35932699-35933199	52.6137	0.688579	0.275239	2.50174	0.0123584	0.0391861	chr9:35932699-35933199	SPAAR	Intron (ENST00000638062.1/158376, intron 5 of 6)	23207
chr9:35933651-35934151	6.7759	-1.49417	0.513498	-2.9098	0.00361662	0.0149623	chr9:35933651-35934151	OR2S2	Exon (ENST00000806717.1/ENST00000806717.1, exon 2 of 2)	24003
chr9:35939637-35940137	9.56304	-1.18361	0.502934	-2.35341	0.018602	0.0536006	chr9:35939637-35940137	OR2S2	Intron (ENST00000806717.1/ENST00000806717.1, intron 1 of 1)	18017
chr9:35940431-35940931	70.2123	1.24791	0.250565	4.9804	6.34545e-07	8.48685e-06	chr9:35940431-35940931	OR2S2	Exon (ENST00000806593.1/ENST00000806593.1, exon 1 of 2)	17223
chr9:35945692-35946192	38.0417	-0.10524	0.267037	-0.3941	0.693507	0.779246	chr9:35945692-35946192	OR2S2	Intron (ENST00000806593.1/ENST00000806593.1, intron 1 of 1)	11962
chr9:35954854-35955354	46.9415	-0.478404	0.236695	-2.02118	0.0432609	0.101509	chr9:35954854-35955354	OR2S2	Promoter (2-3kb)	2800
chr9:35972006-35972506	112.703	1.68896	0.21897	7.71321	1.22688e-14	6.49741e-13	chr9:35972006-35972506	OR2S2	Exon (ENST00000444752.1/ENST00000444752.1, exon 1 of 1)	-13852
chr9:36007262-36007762	13.0525	-0.788624	0.354073	-2.22729	0.025928	0.0689848	chr9:36007262-36007762	RECK	Intron (ENST00000806593.1/ENST00000806593.1, intron 1 of 1)	-29151
chr9:36008712-36009212	160.372	-0.0906639	0.174664	-0.519075	0.603708	0.705993	chr9:36008712-36009212	RECK	Intron (ENST00000806593.1/ENST00000806593.1, intron 1 of 1)	-27701
chr9:36023346-36023846	57.3001	-0.451319	0.219521	-2.05593	0.0397897	0.0952959	chr9:36023346-36023846	RECK	Distal Intergenic	-13067
chr9:36036630-36037130	364.789	0.306015	0.158355	1.93246	0.0533031	0.118662	chr9:36036630-36037130	RECK	Promoter (<=1kb)	0
chr9:36040355-36040855	6.82121	-1.04486	0.515632	-2.02636	0.0427276	0.100586	chr9:36040355-36040855	RECK	Intron (ENST00000377966.4/8434, intron 1 of 20)	3415
chr9:36041429-36041929	20.1739	0.0905544	0.352219	0.257097	0.797104	0.858983	chr9:36041429-36041929	RECK	Intron (ENST00000377966.4/8434, intron 1 of 20)	4489
chr9:36051263-36051763	25.942	-1.15862	0.299156	-3.87297	0.000107516	0.000798172	chr9:36051263-36051763	RECK	Intron (ENST00000377966.4/8434, intron 1 of 20)	14323
chr9:36074805-36075305	9.35595	0.80731	0.483673	1.66912	0.0950928	0.1824	chr9:36074805-36075305	RECK	Intron (ENST00000377966.4/8434, intron 6 of 20)	37865
chr9:36086385-36086885	33.5265	2.66199	0.383712	6.93747	3.99193e-12	1.42465e-10	chr9:36086385-36086885	RECK	Intron (ENST00000377966.4/8434, intron 8 of 20)	49445
chr9:36092465-36092965	144.087	0.0971052	0.173723	0.558965	0.576185	0.68304	chr9:36092465-36092965	GLIPR2	Intron (ENST00000377966.4/8434, intron 10 of 20)	-43571
chr9:36102924-36103424	121.347	-0.171304	0.211924	-0.808331	0.4189	0.542081	chr9:36102924-36103424	GLIPR2	Intron (ENST00000377966.4/8434, intron 12 of 20)	-33112
chr9:36116472-36116972	11.1233	-0.658129	0.39593	-1.66224	0.0964655	0.18435	chr9:36116472-36116972	GLIPR2	Intron (ENST00000377966.4/8434, intron 16 of 20)	-19564
chr9:36125006-36125506	19.1478	0.668984	0.413091	1.61946	0.105348	0.196631	chr9:36125006-36125506	GLIPR2	Intron (ENST00000753762.1/ENST00000753762.1, intron 1 of 1)	-11030
chr9:36125895-36126395	11.9727	-0.62962	0.407104	-1.54658	0.121964	0.219194	chr9:36125895-36126395	GLIPR2	Intron (ENST00000753762.1/ENST00000753762.1, intron 1 of 1)	-10141
chr9:36127590-36128090	63.7458	0.797555	0.256234	3.1126	0.00185446	0.00872008	chr9:36127590-36128090	GLIPR2	Intron (ENST00000753762.1/ENST00000753762.1, intron 1 of 1)	-8446
chr9:36134583-36135083	10.6095	-0.562542	0.442041	-1.2726	0.20316	0.318995	chr9:36134583-36135083	GLIPR2	Promoter (1-2kb)	-1453
chr9:36136412-36136912	630.324	0.225375	0.176505	1.27687	0.201648	0.317222	chr9:36136412-36136912	GLIPR2	Promoter (<=1kb)	0
chr9:36144819-36145319	217.185	1.09652	0.176711	6.20517	5.46385e-10	1.33903e-08	chr9:36144819-36145319	GLIPR2	Promoter (<=1kb)	543
chr9:36145678-36146178	9.79989	-0.18362	0.500392	-0.366952	0.713655	0.795233	chr9:36145678-36146178	GLIPR2	Promoter (1-2kb)	1402
chr9:36150668-36151168	26.7103	0.200229	0.298926	0.669829	0.502967	0.619124	chr9:36150668-36151168	GLIPR2	Exon (ENST00000377960.9/152007, exon 4 of 5)	6392
chr9:36153037-36153537	9.73608	-1.32814	0.490005	-2.71045	0.00671913	0.0243992	chr9:36153037-36153537	GLIPR2	Intron (ENST00000396613.7/152007, intron 2 of 2)	8761
chr9:36154419-36154919	12.5607	-0.971963	0.391131	-2.485	0.012955	0.0406548	chr9:36154419-36154919	GLIPR2	Intron (ENST00000396613.7/152007, intron 2 of 2)	10143
chr9:36162032-36162532	8.74512	-2.0015	0.515664	-3.88141	0.000103853	0.000775228	chr9:36162032-36162532	CCIN	3' UTR	-6856
chr9:36163337-36163837	12.3308	-0.638509	0.433258	-1.47374	0.140552	0.2433	chr9:36163337-36163837	CCIN	3' UTR	-5551
chr9:36166477-36166977	367.939	0.316215	0.160092	1.97521	0.0482446	0.110181	chr9:36166477-36166977	CCIN	Promoter (2-3kb)	-2411
chr9:36167455-36167955	8.4136	-0.479677	0.480704	-0.997865	0.318345	0.443675	chr9:36167455-36167955	CCIN	Promoter (1-2kb)	-1433
chr9:36169091-36169591	14.0622	-0.218519	0.396288	-0.551415	0.581349	0.687378	chr9:36169091-36169591	CCIN	Promoter (<=1kb)	0
chr9:36173586-36174086	7.4095	-0.878454	0.527633	-1.6649	0.0959334	0.1836	chr9:36173586-36174086	CCIN	Intron (ENST00000734529.1/ENST00000734529.1, intron 1 of 1)	4198
chr9:36174558-36175058	16.8551	0.562859	0.394208	1.42782	0.153343	0.259437	chr9:36174558-36175058	CCIN	Exon (ENST00000734529.1/ENST00000734529.1, exon 1 of 2)	5170
chr9:36187267-36187767	37.2029	0.751108	0.264549	2.8392	0.00452261	0.0178897	chr9:36187267-36187767	CLTA	Distal Intergenic	-3089
chr9:36190565-36191065	806.052	-0.131923	0.207241	-0.636568	0.524406	0.637909	chr9:36190565-36191065	CLTA	Promoter (<=1kb)	0
chr9:36193645-36194145	13.0308	0.365796	0.430931	0.84885	0.395965	0.520396	chr9:36193645-36194145	CLTA	Promoter (2-3kb)	2480
chr9:36205119-36205619	16.1776	0.607044	0.375203	1.61791	0.105683	0.197111	chr9:36205119-36205619	CLTA	Intron (ENST00000540080.5/1211, intron 2 of 2)	13954
chr9:36207564-36208064	21.8245	-0.278686	0.294139	-0.947464	0.343402	0.469057	chr9:36207564-36208064	CLTA	Intron (ENST00000540080.5/1211, intron 2 of 2)	16399
chr9:36208638-36209138	12.0986	-0.577605	0.438777	-1.3164	0.18804	0.301415	chr9:36208638-36209138	CLTA	Intron (ENST00000540080.5/1211, intron 2 of 2)	17473
chr9:36209527-36210027	7.80806	0.400711	0.510467	0.784988	0.43246	0.554644	chr9:36209527-36210027	CLTA	Intron (ENST00000540080.5/1211, intron 2 of 2)	18362
chr9:36213347-36213847	25.2148	0.448949	0.309695	1.44965	0.147156	0.251623	chr9:36213347-36213847	CLTA	Intron (ENST00000464497.5/1211, intron 4 of 7)	22182
chr9:36216018-36216518	16.7619	-0.495016	0.393491	-1.25801	0.208387	0.324921	chr9:36216018-36216518	CLTA	3' UTR	24853
chr9:36218238-36218738	191.871	0.319565	0.181691	1.75883	0.0786056	0.158334	chr9:36218238-36218738	CLTA	Exon (ENST00000642385.2/10020, exon 11 of 12)	27073
chr9:36222418-36222918	13.3629	0.7143	0.384313	1.85864	0.0630782	0.134403	chr9:36222418-36222918	CLTA	Exon (ENST00000642385.2/10020, exon 9 of 12)	31253
chr9:36223504-36224004	5.75157	-1.82637	0.626732	-2.91412	0.00356697	0.0147996	chr9:36223504-36224004	CLTA	Intron (ENST00000464497.5/1211, intron 4 of 7)	32339
chr9:36248021-36248521	45.5612	-0.924847	0.232934	-3.97043	7.17441e-05	0.000562315	chr9:36248021-36248521	GNE	Intron (ENST00000464497.5/1211, intron 4 of 7)	9808
chr9:36258239-36258739	698.595	-0.23362	0.16072	-1.45359	0.14606	0.250234	chr9:36258239-36258739	GNE	Promoter (<=1kb)	0
chr9:36264530-36265030	17.1229	2.45701	0.464377	5.29098	1.21662e-07	1.90853e-06	chr9:36264530-36265030	GNE	Exon (ENST00000644762.1/10020, exon 2 of 2)	-6082
chr9:36284184-36284684	8.19527	0.52776	0.517074	1.02067	0.307413	0.432472	chr9:36284184-36284684	GNE	Intron (ENST00000464497.5/1211, intron 6 of 7)	-7142
chr9:36288051-36288551	17.9101	2.37944	0.458163	5.19344	2.0644e-07	3.07899e-06	chr9:36288051-36288551	GNE	Intron (ENST00000464497.5/1211, intron 6 of 7)	-11009
chr9:36306613-36307113	60.2756	0.727457	0.225862	3.2208	0.00127833	0.00642966	chr9:36306613-36307113	GNE	Distal Intergenic	-29571
chr9:36315187-36315687	15.2623	-0.5922	0.415555	-1.42508	0.154133	0.260484	chr9:36315187-36315687	GNE	Distal Intergenic	-38145
chr9:36316772-36317272	7.54315	-0.842612	0.559167	-1.50691	0.131835	0.232182	chr9:36316772-36317272	GNE	Distal Intergenic	-39730
chr9:36320413-36320913	9.34228	1.0285	0.437643	2.35009	0.0187686	0.0539623	chr9:36320413-36320913	GNE	Distal Intergenic	-43371
chr9:36323826-36324326	17.0101	0.939087	0.353738	2.65476	0.00793658	0.027795	chr9:36323826-36324326	GNE	Distal Intergenic	-46784
chr9:36326047-36326547	10.82	-0.542558	0.427319	-1.26968	0.204198	0.320215	chr9:36326047-36326547	GNE	Distal Intergenic	-49005
chr9:36327022-36327522	11.3803	-0.71827	0.421572	-1.70379	0.0884201	0.172843	chr9:36327022-36327522	GNE	Distal Intergenic	-49980
chr9:36328725-36329225	60.458	-0.437311	0.206554	-2.11718	0.0342446	0.0852027	chr9:36328725-36329225	GNE	Distal Intergenic	-51683
chr9:36330865-36331365	7.78135	-1.32459	0.527725	-2.51001	0.0120727	0.0384753	chr9:36330865-36331365	GNE	Distal Intergenic	-53823
chr9:36332457-36332957	10.7643	-1.19603	0.459643	-2.60208	0.00926613	0.0313489	chr9:36332457-36332957	GNE	Distal Intergenic	-55415
chr9:36334574-36335074	8.74739	-0.515205	0.474148	-1.08659	0.277217	0.401118	chr9:36334574-36335074	GNE	Distal Intergenic	-57532
chr9:36336956-36337456	18.1372	1.957	0.383613	5.10148	3.37e-07	4.78937e-06	chr9:36336956-36337456	GNE	3' UTR	-59914
chr9:36342124-36342624	167.265	-0.197839	0.19413	-1.0191	0.308153	0.43322	chr9:36342124-36342624	RNF38	Exon (ENST00000353739.8/152006, exon 10 of 11)	57645
chr9:36343689-36344189	8.30773	0.01848	0.415162	0.0445128	0.964496	0.976726	chr9:36343689-36344189	RNF38	Intron (ENST00000353739.8/152006, intron 9 of 10)	56080
chr9:36357596-36358096	10.6082	0.454619	0.456565	0.995738	0.319377	0.444753	chr9:36357596-36358096	RNF38	Exon (ENST00000353739.8/152006, exon 4 of 11)	42173
chr9:36379003-36379503	19.4009	-1.10492	0.329773	-3.35056	0.000806486	0.00439934	chr9:36379003-36379503	RNF38	Intron (ENST00000353739.8/152006, intron 1 of 10)	20766
chr9:36383214-36383714	62.4046	0.182744	0.25634	0.712895	0.475911	0.594963	chr9:36383214-36383714	RNF38	Intron (ENST00000353739.8/152006, intron 1 of 10)	16555
chr9:36396941-36397441	6.27692	0.359028	0.497989	0.720956	0.470937	0.590415	chr9:36396941-36397441	RNF38	Promoter (2-3kb)	2828
chr9:36398658-36399158	19.2864	0.00845093	0.310841	0.0271873	0.97831	0.985838	chr9:36398658-36399158	RNF38	Promoter (1-2kb)	1111
chr9:36400693-36401193	841.387	-0.285256	0.194061	-1.46993	0.141581	0.24464	chr9:36400693-36401193	RNF38	Promoter (<=1kb)	0
chr9:36407083-36407583	89.1724	0.0128581	0.185214	0.0694233	0.944653	0.963634	chr9:36407083-36407583	RNF38	Intron (ENST00000488058.1/152006, intron 2 of 3)	-5885
chr9:36408192-36408692	7.54913	-1.2383	0.521705	-2.37356	0.0176174	0.0514416	chr9:36408192-36408692	RNF38	Intron (ENST00000488058.1/152006, intron 2 of 3)	-6994
chr9:36415820-36416320	16.9992	0.685585	0.425904	1.60972	0.107459	0.19954	chr9:36415820-36416320	RNF38	Intron (ENST00000488058.1/152006, intron 2 of 3)	-14622
chr9:36431105-36431605	9.3734	-1.44926	0.449886	-3.22139	0.00127571	0.00641865	chr9:36431105-36431605	RNF38	Intron (ENST00000488058.1/152006, intron 1 of 3)	-29907
chr9:36441918-36442418	18.135	-0.366443	0.343372	-1.06719	0.285887	0.410242	chr9:36441918-36442418	RNF38	Intron (ENST00000488058.1/152006, intron 1 of 3)	-40720
chr9:36444176-36444676	10.1519	0.871551	0.506289	1.72145	0.0851692	0.168059	chr9:36444176-36444676	RNF38	Intron (ENST00000488058.1/152006, intron 1 of 3)	42872
chr9:36446670-36447170	11.3824	0.610344	0.467885	1.30448	0.192071	0.305986	chr9:36446670-36447170	RNF38	Intron (ENST00000488058.1/152006, intron 1 of 3)	40378
chr9:36450094-36451002	24.1584	-0.507901	0.298195	-1.70325	0.0885208	0.173	chr9:36450094-36451002	RNF38	Intron (ENST00000488058.1/152006, intron 1 of 3)	36546
chr9:36458252-36458752	626.355	-0.0842846	0.206327	-0.408501	0.682906	0.770609	chr9:36458252-36458752	RNF38	Intron (ENST00000488058.1/152006, intron 1 of 3)	28796
chr9:36464807-36465307	8.75173	-0.262405	0.523803	-0.50096	0.616399	0.7165	chr9:36464807-36465307	RNF38	Intron (ENST00000488058.1/152006, intron 1 of 3)	22241
chr9:36470863-36471363	179.619	0.343288	0.200347	1.71347	0.0866259	0.170176	chr9:36470863-36471363	RNF38	Intron (ENST00000488058.1/152006, intron 1 of 3)	16185
chr9:36487608-36488108	1299.25	-0.249277	0.198824	-1.25376	0.20993	0.326725	chr9:36487608-36488108	RNF38	Promoter (<=1kb)	-60
chr9:36492835-36493335	106.017	0.606518	0.228201	2.65782	0.00786474	0.0276047	chr9:36492835-36493335	RNF38	Distal Intergenic	-5287
chr9:36501029-36501529	7.16079	0.120169	0.618676	0.194236	0.845991	0.895014	chr9:36501029-36501529	RNF38	Distal Intergenic	-13481
chr9:36504088-36504588	43.9552	0.357407	0.284232	1.25745	0.208591	0.325158	chr9:36504088-36504588	RNF38	Distal Intergenic	-16540
chr9:36506218-36506718	5.24748	-1.31407	0.652205	-2.01482	0.043924	0.102702	chr9:36506218-36506718	RNF38	Distal Intergenic	-18670
chr9:36530568-36531068	9.58384	1.06109	0.547396	1.93843	0.0525709	0.117461	chr9:36530568-36531068	MELK	Distal Intergenic	-41794
chr9:36537819-36538319	14.1043	0.465061	0.410304	1.13346	0.257023	0.379428	chr9:36537819-36538319	MELK	Distal Intergenic	-34543
chr9:36539926-36540426	25.2587	0.48113	0.314311	1.53074	0.125833	0.224258	chr9:36539926-36540426	MELK	Distal Intergenic	-32436
chr9:36540608-36541108	13.5005	0.533094	0.423385	1.25912	0.207986	0.324501	chr9:36540608-36541108	MELK	Distal Intergenic	-31754
chr9:36548400-36548900	16.3232	0.662631	0.427899	1.54857	0.121485	0.218531	chr9:36548400-36548900	MELK	Distal Intergenic	-23962
chr9:36550582-36551082	36.328	0.736194	0.298843	2.46348	0.0137596	0.0425949	chr9:36550582-36551082	MELK	Distal Intergenic	-21780
chr9:36553735-36554235	7.51923	-0.498823	0.47294	-1.05473	0.291549	0.416167	chr9:36553735-36554235	MELK	Distal Intergenic	-18627
chr9:36555745-36556245	93.0211	-0.224047	0.187055	-1.19776	0.231011	0.350545	chr9:36555745-36556245	MELK	Distal Intergenic	-16617
chr9:36559236-36559736	26.715	2.3268	0.415584	5.59888	2.15739e-08	3.95417e-07	chr9:36559236-36559736	MELK	Distal Intergenic	-13126
chr9:36567906-36568406	11.6757	0.815074	0.466336	1.74782	0.0804946	0.161135	chr9:36567906-36568406	MELK	Distal Intergenic	-4456
chr9:36572566-36573066	366.44	-0.0168251	0.148315	-0.113442	0.90968	0.939556	chr9:36572566-36573066	MELK	Promoter (<=1kb)	0
chr9:36575304-36575804	13.2986	-0.657331	0.360587	-1.82295	0.0683115	0.142634	chr9:36575304-36575804	MELK	Promoter (2-3kb)	2374
chr9:36576808-36577308	14.617	-0.819866	0.338763	-2.42018	0.015513	0.0467215	chr9:36576808-36577308	MELK	Intron (ENST00000536329.5/9833, intron 1 of 15)	3878
chr9:36579991-36580491	7.76507	-0.64629	0.555767	-1.16288	0.244878	0.365987	chr9:36579991-36580491	MELK	Intron (ENST00000536329.5/9833, intron 1 of 15)	7061
chr9:36597319-36597819	23.8437	-0.965908	0.298096	-3.24026	0.0011942	0.006077	chr9:36597319-36597819	MELK	Intron (ENST00000536329.5/9833, intron 4 of 15)	24389
chr9:36602939-36603439	14.6699	-0.158281	0.365107	-0.43352	0.664637	0.756009	chr9:36602939-36603439	MELK	Intron (ENST00000536329.5/9833, intron 5 of 15)	-26568
chr9:36632858-36633358	11.9321	-1.04484	0.426881	-2.44761	0.0143809	0.0440861	chr9:36632858-36633358	MELK	Promoter (2-3kb)	2851
chr9:36645727-36646227	6.90421	-0.913797	0.488684	-1.86991	0.0614956	0.131936	chr9:36645727-36646227	MELK	Intron (ENST00000536329.5/9833, intron 9 of 15)	15720
chr9:36649281-36649781	7.18582	-0.954816	0.516408	-1.84896	0.0644639	0.136622	chr9:36649281-36649781	MELK	Intron (ENST00000536329.5/9833, intron 9 of 15)	19274
chr9:36666581-36667081	92.619	1.33102	0.222382	5.98528	2.1602e-09	4.78087e-08	chr9:36666581-36667081	MELK	Intron (ENST00000536329.5/9833, intron 12 of 15)	36574
chr9:36676739-36677239	28.2795	-0.658293	0.301649	-2.18231	0.0290865	0.0753663	chr9:36676739-36677239	MELK	3' UTR	46732
chr9:36678214-36678714	5.78894	-1.23294	0.535672	-2.30167	0.0213536	0.0594563	chr9:36678214-36678714	MELK	Distal Intergenic	48207
chr9:36686745-36687245	7.36044	-1.03558	0.508248	-2.03754	0.0415959	0.0985446	chr9:36686745-36687245	MELK	Distal Intergenic	56738
chr9:36728820-36729320	56.5368	0.199595	0.216755	0.920835	0.357137	0.482473	chr9:36728820-36729320	LOC105376030	Distal Intergenic	-50155
chr9:36731518-36732018	11.708	0.685129	0.385822	1.77576	0.0757718	0.154094	chr9:36731518-36732018	LOC105376030	Distal Intergenic	-47457
chr9:36739690-36740190	31.4045	0.66382	0.311186	2.13319	0.032909	0.0827021	chr9:36739690-36740190	LOC105376030	Distal Intergenic	-39285
chr9:36744592-36745092	12.4019	1.15028	0.459452	2.5036	0.0122937	0.0390275	chr9:36744592-36745092	LOC105376030	Distal Intergenic	-34383
chr9:36748252-36748752	27.1989	-0.652789	0.290284	-2.24879	0.0245257	0.0661382	chr9:36748252-36748752	LOC105376030	Distal Intergenic	-30723
chr9:36762922-36763422	15.9351	-1.12621	0.383792	-2.93442	0.00334168	0.0140538	chr9:36762922-36763422	LOC105376030	Distal Intergenic	-16053
chr9:36765884-36766384	554.656	0.162844	0.172693	0.942967	0.345698	0.471268	chr9:36765884-36766384	LOC105376030	Exon (ENST00000657370.1/ENST00000657370.1, exon 2 of 4)	-13091
chr9:36772396-36772896	9.6512	-0.797413	0.480468	-1.65966	0.0969831	0.185071	chr9:36772396-36772896	LOC105376030	Intron (ENST00000657370.1/ENST00000657370.1, intron 2 of 3)	-6579
chr9:36780223-36780723	7.23477	1.11196	0.560634	1.9834	0.0473232	0.108611	chr9:36780223-36780723	LOC105376030	Promoter (<=1kb)	402
chr9:36788472-36788972	12.2582	-0.0927175	0.39929	-0.232206	0.816378	0.873156	chr9:36788472-36788972	LOC105376030	Intron (ENST00000670495.1/105376030, intron 2 of 2)	8651
chr9:36793223-36793723	17.3829	1.9392	0.400429	4.84281	1.28014e-06	1.59232e-05	chr9:36793223-36793723	LOC105376030	Intron (ENST00000670495.1/105376030, intron 2 of 2)	13402
chr9:36814978-36815478	9.28142	2.13564	0.538037	3.96931	7.20804e-05	0.000564595	chr9:36814978-36815478	MIR4475	Intron (ENST00000658385.1/105376030, intron 2 of 2)	8121
chr9:36818488-36818988	12.4013	-0.304201	0.39884	-0.762714	0.445634	0.567023	chr9:36818488-36818988	MIR4475	Intron (ENST00000658385.1/105376030, intron 2 of 2)	4611
chr9:36841047-36841975	15.681	0.521368	0.357436	1.45863	0.144666	0.248508	chr9:36841047-36841975	MIR4475	Intron (ENST00000358127.9/5079, intron 9 of 9)	-17448
chr9:36842545-36843045	35.0291	1.2851	0.262016	4.90468	9.35821e-07	1.20229e-05	chr9:36842545-36843045	MIR4475	Intron (ENST00000358127.9/5079, intron 9 of 9)	-18946
chr9:36843979-36844479	15.1074	1.26129	0.349658	3.6072	0.000309523	0.00197028	chr9:36843979-36844479	MIR4540	Intron (ENST00000358127.9/5079, intron 9 of 9)	19829
chr9:36845786-36846286	8.9578	1.33645	0.49166	2.71823	0.00656314	0.023968	chr9:36845786-36846286	MIR4540	Intron (ENST00000358127.9/5079, intron 9 of 9)	18022
chr9:36847757-36848257	8.86272	-0.0703758	0.467909	-0.150405	0.880445	0.91903	chr9:36847757-36848257	MIR4540	Intron (ENST00000358127.9/5079, intron 8 of 9)	16051
chr9:36848362-36848862	8.2749	-0.258588	0.48923	-0.528561	0.59711	0.700482	chr9:36848362-36848862	MIR4540	Intron (ENST00000358127.9/5079, intron 8 of 9)	15446
chr9:36853241-36853741	6.73671	0.703941	0.490427	1.43536	0.151183	0.256665	chr9:36853241-36853741	MIR4540	Intron (ENST00000358127.9/5079, intron 8 of 9)	10567
chr9:36855431-36855931	182.1	1.37149	0.19397	7.07062	1.54244e-12	5.92018e-11	chr9:36855431-36855931	MIR4540	Intron (ENST00000358127.9/5079, intron 8 of 9)	8377
chr9:36862064-36862564	19.7218	0.38119	0.335233	1.13709	0.255501	0.377767	chr9:36862064-36862564	MIR4540	Promoter (1-2kb)	1744
chr9:36864419-36864919	10.0241	-1.55346	0.440494	-3.52664	0.000420867	0.00254875	chr9:36864419-36864919	MIR4540	Promoter (<=1kb)	-111
chr9:36868140-36868640	5.92376	-0.234303	0.603837	-0.388023	0.697999	0.782813	chr9:36868140-36868640	MIR4540	Intron (ENST00000358127.9/5079, intron 8 of 9)	-3832
chr9:36871831-36872331	7.85039	-1.00935	0.505168	-1.99804	0.045712	0.105843	chr9:36871831-36872331	MIR4540	Intron (ENST00000358127.9/5079, intron 8 of 9)	-7523
chr9:36873232-36873732	101.255	0.394917	0.200749	1.96722	0.0491583	0.111753	chr9:36873232-36873732	MIR4540	Intron (ENST00000358127.9/5079, intron 8 of 9)	-8924
chr9:36874826-36875326	10.9557	0.791554	0.393179	2.01321	0.0440921	0.102996	chr9:36874826-36875326	MIR4540	Intron (ENST00000358127.9/5079, intron 8 of 9)	-10518
chr9:36875800-36876300	11.0989	0.540498	0.428123	1.26249	0.206774	0.32314	chr9:36875800-36876300	MIR4540	Intron (ENST00000358127.9/5079, intron 8 of 9)	-11492
chr9:36878059-36878559	7.78936	0.215738	0.452032	0.477262	0.633175	0.730481	chr9:36878059-36878559	MIR4540	Intron (ENST00000358127.9/5079, intron 8 of 9)	-13751
chr9:36879224-36879724	26.6092	0.754284	0.273667	2.75621	0.00584746	0.0218929	chr9:36879224-36879724	MIR4476	Intron (ENST00000358127.9/5079, intron 8 of 9)	13807
chr9:36885467-36886754	17.9124	1.23994	0.350806	3.53454	0.000408478	0.00248579	chr9:36885467-36886754	MIR4476	Intron (ENST00000358127.9/5079, intron 7 of 9)	6777
chr9:36898819-36899319	9.06921	-0.676578	0.462976	-1.46137	0.143915	0.247595	chr9:36898819-36899319	MIR4476	Intron (ENST00000358127.9/5079, intron 7 of 9)	-5288
chr9:36900510-36901010	31.6237	1.92356	0.302728	6.35408	2.09673e-10	5.54135e-09	chr9:36900510-36901010	MIR4476	Intron (ENST00000358127.9/5079, intron 7 of 9)	-6979
chr9:36903640-36904140	277.224	1.05517	0.202004	5.22353	1.75544e-07	2.65803e-06	chr9:36903640-36904140	MIR4476	Intron (ENST00000358127.9/5079, intron 7 of 9)	-10109
chr9:36904977-36905477	7.95893	-0.0621271	0.477773	-0.130035	0.896539	0.930402	chr9:36904977-36905477	MIR4476	Intron (ENST00000358127.9/5079, intron 7 of 9)	-11446
chr9:36905850-36906350	12.7876	1.39195	0.397238	3.50406	0.000458215	0.00274028	chr9:36905850-36906350	MIR4476	Intron (ENST00000358127.9/5079, intron 7 of 9)	-12319
chr9:36907095-36907595	7.63558	-0.653529	0.468944	-1.39362	0.163434	0.271856	chr9:36907095-36907595	MIR4476	Intron (ENST00000358127.9/5079, intron 7 of 9)	-13564
chr9:36920163-36920663	14.3068	-1.45989	0.333928	-4.37188	1.23179e-05	0.000119968	chr9:36920163-36920663	MIR4476	Intron (ENST00000358127.9/5079, intron 7 of 9)	-26632
chr9:36923985-36924485	116.749	-0.285799	0.224061	-1.27554	0.202119	0.317777	chr9:36923985-36924485	MIR4476	Intron (ENST00000358127.9/5079, intron 6 of 9)	-30454
chr9:36925078-36925578	9.13622	-0.138593	0.420093	-0.329911	0.741467	0.817035	chr9:36925078-36925578	MIR4476	Intron (ENST00000358127.9/5079, intron 6 of 9)	-31547
chr9:36925621-36926121	10.3171	0.967154	0.410017	2.35882	0.0183333	0.0530209	chr9:36925621-36926121	MIR4476	Intron (ENST00000358127.9/5079, intron 6 of 9)	-32090
chr9:36928717-36929217	89.282	-0.761141	0.246087	-3.09297	0.00198162	0.00920058	chr9:36928717-36929217	MIR4476	Intron (ENST00000358127.9/5079, intron 6 of 9)	-35186
chr9:36935364-36935864	20.2366	1.05317	0.306515	3.43596	0.000590455	0.00338751	chr9:36935364-36935864	PAX5	Intron (ENST00000358127.9/5079, intron 6 of 9)	30725
chr9:36966395-36966895	19.1323	0.353663	0.376442	0.939488	0.34748	0.473057	chr9:36966395-36966895	PAX5	Promoter (<=1kb)	0
chr9:36969047-36969547	13.7617	0.310867	0.370824	0.838314	0.401855	0.526062	chr9:36969047-36969547	PAX5	Promoter (2-3kb)	-2458
chr9:36980161-36980661	20.6832	1.8225	0.384607	4.73862	2.15183e-06	2.53292e-05	chr9:36980161-36980661	PAX5	Intron (ENST00000358127.9/5079, intron 5 of 9)	-13572
chr9:36987208-36987708	15.6067	-0.811431	0.340062	-2.38613	0.0170268	0.0501408	chr9:36987208-36987708	LOC105376032	Intron (ENST00000358127.9/5079, intron 5 of 9)	-14927
chr9:36988800-36989300	11.6964	1.028	0.403786	2.54589	0.0109	0.0355659	chr9:36988800-36989300	LOC105376032	Intron (ENST00000358127.9/5079, intron 5 of 9)	-13335
chr9:36991497-36991997	50.3145	0.406563	0.243788	1.66769	0.0953772	0.182823	chr9:36991497-36991997	LOC105376032	Intron (ENST00000358127.9/5079, intron 5 of 9)	-10638
chr9:36992429-36992929	7.93753	-0.304274	0.47087	-0.646195	0.518153	0.632454	chr9:36992429-36992929	LOC105376032	Intron (ENST00000358127.9/5079, intron 5 of 9)	-9706
chr9:36993900-36994400	20.2099	1.06934	0.385227	2.77588	0.00550532	0.0208868	chr9:36993900-36994400	LOC105376032	Intron (ENST00000358127.9/5079, intron 5 of 9)	-8235
chr9:36994723-36995223	7.35342	-0.760869	0.501453	-1.51733	0.129184	0.228724	chr9:36994723-36995223	LOC105376032	Intron (ENST00000358127.9/5079, intron 5 of 9)	-7412
chr9:36995797-36996297	85.6179	0.383267	0.206671	1.85448	0.0636703	0.135363	chr9:36995797-36996297	LOC105376032	Intron (ENST00000358127.9/5079, intron 5 of 9)	-6338
chr9:36996955-36997455	9.22347	-0.786106	0.441396	-1.78095	0.07492	0.152837	chr9:36996955-36997455	LOC105376032	Intron (ENST00000358127.9/5079, intron 5 of 9)	-5180
chr9:36997915-36998415	7.23188	-1.18525	0.55389	-2.13987	0.0323654	0.0816838	chr9:36997915-36998415	LOC105376032	Intron (ENST00000358127.9/5079, intron 5 of 9)	-4220
chr9:36999283-36999783	9.76878	0.0573855	0.420983	0.136313	0.891574	0.926874	chr9:36999283-36999783	LOC105376032	Promoter (2-3kb)	-2852
chr9:37002386-37002886	27.728	0.454642	0.281878	1.6129	0.106766	0.198593	chr9:37002386-37002886	LOC105376032	Promoter (<=1kb)	0
chr9:37023773-37024273	7.5547	-1.06029	0.483243	-2.19412	0.0282267	0.0736415	chr9:37023773-37024273	PAX5	Promoter (1-2kb)	1475
chr9:37027526-37028026	550.114	0.441881	0.172382	2.56339	0.0103656	0.0341945	chr9:37027526-37028026	LOC105376031	Promoter (<=1kb)	0
chr9:37031928-37032428	7.59768	-1.30679	0.517783	-2.52382	0.0116086	0.0373282	chr9:37031928-37032428	PAX5	Promoter (1-2kb)	1603
chr9:37032605-37033105	17.8163	-1.66723	0.35558	-4.68876	2.74867e-06	3.15538e-05	chr9:37032605-37033105	PAX5	Promoter (<=1kb)	926
chr9:37034265-37034765	127.957	0.559415	0.178974	3.12567	0.00177399	0.00841081	chr9:37034265-37034765	PAX5	Promoter (<=1kb)	0
chr9:37036795-37037295	100.646	0.114749	0.182937	0.627257	0.530491	0.643336	chr9:37036795-37037295	PAX5	Promoter (2-3kb)	-2527
chr9:37040937-37041437	8.07995	-0.881204	0.471395	-1.86935	0.0615737	0.132053	chr9:37040937-37041437	PAX5	Intron (ENST00000816407.1/100506710, intron 1 of 1)	-6669
chr9:37043731-37044231	11.856	-0.933194	0.387382	-2.40898	0.0159972	0.0478241	chr9:37043731-37044231	PAX5	Intron (ENST00000816407.1/100506710, intron 1 of 1)	-9463
chr9:37074799-37075299	9.22671	-1.35749	0.488968	-2.77623	0.00549941	0.0208687	chr9:37074799-37075299	EBLN3P	Exon (ENST00000426358.1/ENST00000426358.1, exon 1 of 2)	-4346
chr9:37079627-37080127	431.61	-0.178802	0.172501	-1.03653	0.299956	0.424888	chr9:37079627-37080127	EBLN3P	Promoter (<=1kb)	0
chr9:37082156-37082656	17.5605	-0.619009	0.354076	-1.74824	0.0804228	0.161021	chr9:37082156-37082656	EBLN3P	Promoter (<=1kb)	561
chr9:37104380-37104880	22.7023	0.872805	0.321675	2.71331	0.00666149	0.0242469	chr9:37104380-37104880	LOC105376034	Distal Intergenic	10610
chr9:37107659-37108159	34.9119	0.0600091	0.438252	0.136928	0.891088	0.926529	chr9:37107659-37108159	LOC105376034	Distal Intergenic	7331
chr9:37120034-37120534	628.631	-0.211503	0.164357	-1.28685	0.198147	0.313203	chr9:37120034-37120534	LOC105376034	Promoter (<=1kb)	0
chr9:37126137-37126637	13.9055	-0.0238031	0.333023	-0.0714759	0.943019	0.962473	chr9:37126137-37126637	LOC105376034	5' UTR	-4972
chr9:37146324-37146824	61.4387	-0.426766	0.265463	-1.60763	0.107916	0.200122	chr9:37146324-37146824	ZCCHC7	Promoter (1-2kb)	1392
chr9:37177412-37177912	10.3555	0.0901441	0.483122	0.186587	0.851985	0.899337	chr9:37177412-37177912	ZCCHC7	Intron (ENST00000336755.10/84186, intron 2 of 8)	32480
chr9:37187512-37188012	53.7145	-0.281718	0.236989	-1.18874	0.234542	0.354562	chr9:37187512-37188012	ZCCHC7	Intron (ENST00000336755.10/84186, intron 2 of 8)	42580
chr9:37197138-37197638	9.44255	-0.767949	0.471489	-1.62877	0.103361	0.193844	chr9:37197138-37197638	ZCCHC7	Intron (ENST00000336755.10/84186, intron 2 of 8)	52206
chr9:37198306-37198806	5.54933	0.113616	0.554194	0.205011	0.837564	0.888822	chr9:37198306-37198806	ZCCHC7	Intron (ENST00000336755.10/84186, intron 2 of 8)	53374
chr9:37200574-37201074	31.3464	-0.345161	0.254991	-1.35362	0.175858	0.286885	chr9:37200574-37201074	ZCCHC7	Intron (ENST00000336755.10/84186, intron 2 of 8)	55642
chr9:37201494-37201994	8.59346	-1.14	0.551603	-2.0667	0.038762	0.0934672	chr9:37201494-37201994	ZCCHC7	Intron (ENST00000336755.10/84186, intron 2 of 8)	56562
chr9:37209628-37210128	11.0177	0.103555	0.409317	0.252994	0.800273	0.86117	chr9:37209628-37210128	ZCCHC7	Intron (ENST00000336755.10/84186, intron 2 of 8)	64696
chr9:37211098-37211598	11.3755	0.828423	0.417081	1.98624	0.0470068	0.108084	chr9:37211098-37211598	ZCCHC7	Intron (ENST00000336755.10/84186, intron 2 of 8)	66166
chr9:37253484-37253984	4.25372	-1.82665	0.604381	-3.02235	0.00250823	0.0111371	chr9:37253484-37253984	ZCCHC7	Intron (ENST00000336755.10/84186, intron 2 of 8)	-30179
chr9:37283829-37284329	8.0429	-0.394588	0.440088	-0.896611	0.369926	0.495019	chr9:37283829-37284329	ZCCHC7	Promoter (<=1kb)	0
chr9:37290822-37291322	28.5163	-1.07683	0.277936	-3.87438	0.000106897	0.000794377	chr9:37290822-37291322	ZCCHC7	Intron (ENST00000336755.10/84186, intron 2 of 8)	6659
chr9:37295743-37296243	24.5025	0.608428	0.325611	1.86857	0.061682	0.132233	chr9:37295743-37296243	ZCCHC7	Intron (ENST00000336755.10/84186, intron 2 of 8)	11580
chr9:37299382-37299882	7.55636	0.290998	0.527427	0.551732	0.581132	0.687196	chr9:37299382-37299882	ZCCHC7	Intron (ENST00000336755.10/84186, intron 2 of 8)	15219
chr9:37300560-37301060	16.6529	1.19866	0.377637	3.17411	0.00150299	0.00734317	chr9:37300560-37301060	ZCCHC7	Intron (ENST00000336755.10/84186, intron 2 of 8)	16397
chr9:37302226-37302726	151.897	-0.226536	0.211282	-1.0722	0.28363	0.407899	chr9:37302226-37302726	ZCCHC7	Exon (ENST00000336755.10/84186, exon 3 of 9)	18063
chr9:37304349-37304849	7.62867	0.253088	0.557695	0.45381	0.649965	0.744178	chr9:37304349-37304849	ZCCHC7	Intron (ENST00000336755.10/84186, intron 4 of 8)	20186
chr9:37308960-37309460	26.2604	0.297822	0.33844	0.879985	0.378867	0.50363	chr9:37308960-37309460	ZCCHC7	Intron (ENST00000336755.10/84186, intron 5 of 8)	-16574
chr9:37326123-37326623	5.92445	-0.468058	0.495855	-0.943942	0.345199	0.470836	chr9:37326123-37326623	ZCCHC7	Promoter (<=1kb)	89
chr9:37329527-37330027	15.59	-0.61112	0.383718	-1.59263	0.111244	0.204711	chr9:37329527-37330027	ZCCHC7	Promoter (2-3kb)	2207
chr9:37350755-37351255	14.7525	-0.830421	0.334714	-2.48099	0.0131019	0.0410163	chr9:37350755-37351255	ZCCHC7	Intron (ENST00000336755.10/84186, intron 7 of 8)	23435
chr9:37364695-37365195	35.6054	-0.0682412	0.285616	-0.238926	0.811163	0.869352	chr9:37364695-37365195	ZCCHC7	Distal Intergenic	37375
chr9:37371093-37371593	19.4771	-0.296462	0.317194	-0.934639	0.349974	0.475485	chr9:37371093-37371593	LOC124902154	Exon (ENST00000767727.1/ENST00000767727.1, exon 1 of 1)	37530
chr9:37371911-37372411	8.71587	0.367153	0.47783	0.768376	0.442264	0.563865	chr9:37371911-37372411	LOC124902154	Distal Intergenic	36712
chr9:37374833-37375333	16.2918	-0.421209	0.442902	-0.951022	0.341593	0.467239	chr9:37374833-37375333	LOC124902154	Distal Intergenic	33790
chr9:37390693-37391193	68.043	1.94283	0.258349	7.52016	5.4708e-14	2.65944e-12	chr9:37390693-37391193	LOC124902154	Distal Intergenic	17930
chr9:37392297-37392797	37.627	2.87965	0.346462	8.31157	9.44412e-17	6.84647e-15	chr9:37392297-37392797	LOC124902154	Distal Intergenic	16326
chr9:37407405-37407905	13.6346	-0.193658	0.452079	-0.428373	0.66838	0.759071	chr9:37407405-37407905	LOC124902154	Promoter (1-2kb)	1218
chr9:37409177-37409677	302.746	0.871126	0.204909	4.25128	2.1255e-05	0.000194233	chr9:37409177-37409677	LOC124902154	Promoter (<=1kb)	-54
chr9:37412915-37413768	16.1102	-0.208143	0.357616	-0.58203	0.560547	0.669531	chr9:37412915-37413768	LOC124902154	Promoter (1-2kb)	1493
chr9:37415176-37415676	154.967	-0.151245	0.172294	-0.87783	0.380036	0.50478	chr9:37415176-37415676	LOC124902154	Promoter (<=1kb)	0
chr9:37417168-37417668	17.9937	0.0876685	0.369806	0.237066	0.812606	0.870393	chr9:37417168-37417668	LOC124902154	Promoter (1-2kb)	-1907
chr9:37418607-37419107	26.9507	0.604416	0.312861	1.9319	0.053372	0.118768	chr9:37418607-37419107	LOC124902154	Distal Intergenic	-3346
chr9:37422382-37422882	645.589	0.173732	0.195199	0.890026	0.373452	0.498348	chr9:37422382-37422882	GRHPR	Promoter (<=1kb)	0
chr9:37430633-37431133	18.509	-0.119737	0.334861	-0.357572	0.720664	0.800795	chr9:37430633-37431133	GRHPR	Promoter (<=1kb)	847
chr9:37432738-37433238	12.9406	-0.584787	0.396374	-1.47534	0.140121	0.242723	chr9:37432738-37433238	GRHPR	Promoter (2-3kb)	2952
chr9:37433804-37434304	6.68387	-1.33193	0.544045	-2.44819	0.0143574	0.0440294	chr9:37433804-37434304	GRHPR	3' UTR	4018
chr9:37436395-37436895	8.17129	-1.13108	0.504256	-2.24307	0.0248923	0.0668867	chr9:37436395-37436895	GRHPR	3' UTR	6609
chr9:37438754-37439254	6.37884	-0.765654	0.524982	-1.45844	0.14472	0.248577	chr9:37438754-37439254	GRHPR	3' UTR	8968
chr9:37441336-37441836	6.05314	-1.00659	0.585131	-1.72029	0.0853806	0.16838	chr9:37441336-37441836	GRHPR	Exon (ENST00000307750.5/9925, exon 2 of 2)	11550
chr9:37455441-37455941	8.9155	-0.6961	0.441101	-1.5781	0.114543	0.20924	chr9:37455441-37455941	ZBTB5	Intron (ENST00000307750.5/9925, intron 1 of 1)	9509
chr9:37465310-37465810	1005.66	-0.478317	0.202628	-2.36057	0.0182471	0.0528256	chr9:37465310-37465810	ZBTB5	Promoter (<=1kb)	0
chr9:37468579-37469079	20.0498	-0.121966	0.33055	-0.368979	0.712143	0.794055	chr9:37468579-37469079	ZBTB5	Distal Intergenic	-3129
chr9:37470700-37471200	6.51005	-0.404854	0.548817	-0.737686	0.460706	0.581097	chr9:37470700-37471200	ZBTB5	Distal Intergenic	-5250
chr9:37471972-37472472	21.8159	-1.09272	0.364858	-2.99491	0.00274524	0.011986	chr9:37471972-37472472	ZBTB5	Exon (ENST00000720622.1/ENST00000720622.1, exon 1 of 2)	-6522
chr9:37472617-37473117	7.6849	0.0650848	0.55592	0.117076	0.9068	0.937566	chr9:37472617-37473117	ZBTB5	Intron (ENST00000720621.1/ENST00000720621.1, intron 1 of 1)	-7167
chr9:37480724-37481224	11.1474	0.0947666	0.43893	0.215904	0.829063	0.882508	chr9:37480724-37481224	POLR1E	Distal Intergenic	-4724
chr9:37481396-37481896	6.9852	-0.683097	0.479143	-1.42566	0.153966	0.260249	chr9:37481396-37481896	POLR1E	Distal Intergenic	-4052
chr9:37482209-37482709	40.1044	0.410359	0.262696	1.5621	0.118264	0.214145	chr9:37482209-37482709	POLR1E	Distal Intergenic	-3239
chr9:37484334-37484834	8.28559	-1.22482	0.508705	-2.40773	0.0160521	0.0479456	chr9:37484334-37484834	POLR1E	Promoter (1-2kb)	-1114
chr9:37485615-37486115	890.998	-0.274729	0.198136	-1.38657	0.165573	0.274415	chr9:37485615-37486115	POLR1E	Promoter (<=1kb)	0
chr9:37488430-37488930	12.9777	-0.296433	0.410855	-0.721503	0.4706	0.590133	chr9:37488430-37488930	POLR1E	Promoter (2-3kb)	2277
chr9:37495927-37496427	7.86532	-0.881497	0.480292	-1.83534	0.0664558	0.139678	chr9:37495927-37496427	POLR1E	3' UTR	9774
chr9:37503767-37504267	206.872	0.849695	0.203239	4.18076	2.90539e-05	0.000255447	chr9:37503767-37504267	POLR1E	Downstream (<=300bp)	17614
chr9:37508717-37509217	17.3043	-0.996282	0.39128	-2.54621	0.0108899	0.0355417	chr9:37508717-37509217	FBXO10	Exon (ENST00000413915.1/ENST00000413915.1, exon 1 of 2)	15940
chr9:37510937-37511437	64.6884	0.9416	0.240658	3.9126	9.13072e-05	0.000692774	chr9:37510937-37511437	FBXO10	3' UTR	13720
chr9:37512350-37512850	43.732	0.578174	0.292921	1.97382	0.0484017	0.110459	chr9:37512350-37512850	FBXO10	3' UTR	12307
chr9:37514927-37515427	29.5559	0.782257	0.300801	2.60058	0.00930661	0.0314569	chr9:37514927-37515427	FBXO10	3' UTR	9730
chr9:37515810-37516310	8.50152	-0.94113	0.481563	-1.95432	0.050663	0.114286	chr9:37515810-37516310	FBXO10	3' UTR	8847
chr9:37519581-37520081	7.52598	-1.18341	0.564069	-2.09799	0.0359056	0.0882796	chr9:37519581-37520081	FBXO10	Intron (ENST00000432825.7/26267, intron 8 of 10)	5076
chr9:37529092-37529592	83.8361	1.11369	0.227163	4.90262	9.45692e-07	1.213e-05	chr9:37529092-37529592	FBXO10	Exon (ENST00000432825.7/26267, exon 5 of 11)	-3935
chr9:37531660-37532160	24.7597	-0.0333946	0.318242	-0.104935	0.916428	0.944267	chr9:37531660-37532160	FBXO10	Exon (ENST00000432825.7/26267, exon 4 of 11)	3902
chr9:37542847-37543347	7.92498	1.69067	0.52178	3.2402	0.00119448	0.00607826	chr9:37542847-37543347	FBXO10	Intron (ENST00000432825.7/26267, intron 1 of 10)	-6785
chr9:37549471-37549971	10.1101	1.36049	0.480129	2.8336	0.00460273	0.0181388	chr9:37549471-37549971	FBXO10	Intron (ENST00000432825.7/26267, intron 1 of 10)	-13409
chr9:37576083-37576583	239.971	0.863695	0.150035	5.75663	8.58122e-09	1.70053e-07	chr9:37576083-37576583	FBXO10	Promoter (<=1kb)	0
chr9:37582508-37583008	24.9318	-1.3076	0.310258	-4.21457	2.50253e-05	0.000224259	chr9:37582508-37583008	FBXO10	3' UTR	5866
chr9:37592371-37592871	410.535	-0.389422	0.165496	-2.35306	0.0186197	0.0536396	chr9:37592371-37592871	FBXO10	Promoter (<=1kb)	0
chr9:37594414-37594914	73.1349	-0.603221	0.195729	-3.08192	0.00205673	0.00948396	chr9:37594414-37594914	TOMM5	Promoter (1-2kb)	-1810
chr9:37632453-37632953	8.21422	1.65391	0.567922	2.91222	0.00358871	0.0148728	chr9:37632453-37632953	FRMPD1	Intron (ENST00000540557.1/6461, intron 11 of 11)	-18001
chr9:37650702-37651202	380.341	0.904557	0.182715	4.95066	7.39637e-07	9.75121e-06	chr9:37650702-37651202	FRMPD1	Promoter (<=1kb)	0
chr9:37678838-37679338	9.75249	0.460824	0.461356	0.998846	0.31787	0.443189	chr9:37678838-37679338	FRMPD1	Intron (ENST00000377765.8/22844, intron 1 of 15)	9060
chr9:37706280-37706780	7.3592	-0.0835078	0.451836	-0.184819	0.853371	0.900315	chr9:37706280-37706780	FRMPD1	Intron (ENST00000377765.8/22844, intron 2 of 15)	36502
chr9:37711538-37712038	10.5227	0.837612	0.391592	2.13899	0.0324366	0.0818183	chr9:37711538-37712038	FRMPD1	Intron (ENST00000377765.8/22844, intron 5 of 15)	41760
chr9:37738916-37739416	8.74433	-0.270758	0.478934	-0.565335	0.571846	0.679335	chr9:37738916-37739416	TRMT10B	Intron (ENST00000377765.8/22844, intron 14 of 15)	-14387
chr9:37740465-37741346	11.6971	-0.936083	0.434378	-2.155	0.0311621	0.0794187	chr9:37740465-37741346	TRMT10B	Exon (ENST00000377765.8/22844, exon 15 of 16)	-12457
chr9:37745860-37746360	10.6262	-0.64564	0.442899	-1.45776	0.144907	0.248802	chr9:37745860-37746360	TRMT10B	Exon (ENST00000377765.8/22844, exon 16 of 16)	-7443
chr9:37747085-37747585	81.1997	-0.411081	0.211546	-1.94322	0.0519893	0.116471	chr9:37747085-37747585	TRMT10B	Intron (ENST00000540557.1/6461, intron 9 of 11)	-6218
chr9:37751456-37751956	7.30136	-1.63186	0.523762	-3.11565	0.00183537	0.00864889	chr9:37751456-37751956	TRMT10B	Promoter (1-2kb)	-1847
chr9:37753522-37754022	314.242	0.324528	0.156598	2.07237	0.0382312	0.0925274	chr9:37753522-37754022	TRMT10B	Promoter (<=1kb)	0
chr9:37755000-37755500	9.60586	0.943174	0.511458	1.84409	0.0651702	0.137676	chr9:37755000-37755500	TRMT10B	Promoter (1-2kb)	1183
chr9:37773872-37774372	10.4108	-0.119802	0.457563	-0.261827	0.793455	0.85639	chr9:37773872-37774372	TRMT10B	Intron (ENST00000377753.6/158234, intron 5 of 6)	4315
chr9:37775413-37775913	8.53913	-2.00571	0.501467	-3.99968	6.34293e-05	0.000504891	chr9:37775413-37775913	TRMT10B	Intron (ENST00000377753.6/158234, intron 5 of 6)	5856
chr9:37776337-37776837	10.2033	-1.09523	0.442222	-2.47666	0.013262	0.0413905	chr9:37776337-37776837	TRMT10B	3' UTR	6780
chr9:37777978-37778478	6.80281	-0.624968	0.51587	-1.21148	0.22571	0.34462	chr9:37777978-37778478	EXOSC3	3' UTR	6235
chr9:37784800-37785300	495.82	-0.0475101	0.15259	-0.311359	0.755528	0.827834	chr9:37784800-37785300	EXOSC3	Promoter (<=1kb)	0
chr9:37786970-37787470	25.355	0.545642	0.317973	1.716	0.0861621	0.169491	chr9:37786970-37787470	EXOSC3	Promoter (1-2kb)	-1906
chr9:37798636-37799136	34.9518	0.665312	0.293294	2.26842	0.0233039	0.0635775	chr9:37798636-37799136	DCAF10	Promoter (1-2kb)	-1418
chr9:37800510-37801010	434.853	0.0559419	0.163715	0.341704	0.732574	0.810244	chr9:37800510-37801010	EXOSC3	Promoter (<=1kb)	0
chr9:37807839-37808339	12.5485	-0.757743	0.416744	-1.81824	0.0690267	0.1437	chr9:37807839-37808339	EXOSC3	Intron (ENST00000242323.8/79269, intron 1 of 6)	-6402
chr9:37808758-37809258	7.25938	-1.851	0.532606	-3.47537	0.00051015	0.00299724	chr9:37808758-37809258	EXOSC3	Intron (ENST00000242323.8/79269, intron 1 of 6)	-7321
chr9:37812462-37812962	7.59258	1.4941	0.59666	2.50412	0.0122758	0.038982	chr9:37812462-37812962	DCAF10	Intron (ENST00000242323.8/79269, intron 1 of 6)	-6332
chr9:37836327-37836827	19.6951	-1.10508	0.308239	-3.58513	0.000336904	0.00211671	chr9:37836327-37836827	EXOSC3	Exon (ENST00000452964.2/ENST00000452964.2, exon 1 of 1)	-4210
chr9:37840552-37841052	5.01754	-0.0594513	0.547299	-0.108627	0.913499	0.942205	chr9:37840552-37841052	EXOSC3	Intron (ENST00000242323.8/79269, intron 2 of 6)	-8435
chr9:37884492-37884992	7.58593	-0.070841	0.44007	-0.160977	0.872112	0.913257	chr9:37884492-37884992	SLC25A51	Intron (ENST00000540557.1/6461, intron 7 of 11)	19118
chr9:37900274-37900774	6.52088	-0.972894	0.603698	-1.61156	0.107058	0.198995	chr9:37900274-37900774	SLC25A51	Intron (ENST00000540557.1/6461, intron 6 of 11)	3336
chr9:37903956-37904456	755.741	0.0988498	0.178802	0.552846	0.580369	0.686601	chr9:37903956-37904456	SLC25A51	Promoter (<=1kb)	0
chr9:37906134-37906634	7.56936	0.0618676	0.51875	0.119263	0.905067	0.936445	chr9:37906134-37906634	SLC25A51	Promoter (1-2kb)	-1781
chr9:37911621-37912121	12.3644	0.392515	0.429738	0.913381	0.361042	0.486294	chr9:37911621-37912121	SLC25A51	Intron (ENST00000540557.1/6461, intron 6 of 11)	-7268
chr9:37913566-37914066	151.763	0.240405	0.169386	1.41927	0.155819	0.262539	chr9:37913566-37914066	SLC25A51	Intron (ENST00000540557.1/6461, intron 6 of 11)	-9213
chr9:37916107-37916607	12.4375	-0.449736	0.432785	-1.03917	0.298727	0.423675	chr9:37916107-37916607	SLC25A51	3' UTR	-11754
chr9:37917330-37917830	26.4656	1.2213	0.398259	3.06661	0.00216503	0.00988939	chr9:37917330-37917830	SLC25A51	3' UTR	-12977
chr9:37918573-37919073	9.41236	-0.587761	0.453858	-1.29503	0.195308	0.309815	chr9:37918573-37919073	SLC25A51	3' UTR	-14220
chr9:37920331-37920831	59.4259	1.52748	0.267481	5.71061	1.12572e-08	2.18335e-07	chr9:37920331-37920831	SLC25A51	Intron (ENST00000540557.1/6461, intron 6 of 11)	-15978
chr9:37922902-37923402	10.3949	0.125746	0.464707	0.270591	0.786705	0.851287	chr9:37922902-37923402	SLC25A51	Intron (ENST00000540557.1/6461, intron 6 of 11)	-18549
chr9:37925958-37926458	117.139	2.69484	0.236837	11.3785	5.35424e-30	2.13296e-27	chr9:37925958-37926458	SLC25A51	Intron (ENST00000540557.1/6461, intron 6 of 11)	-21605
chr9:37928056-37928556	6.826	-0.180841	0.566793	-0.319059	0.749681	0.823446	chr9:37928056-37928556	SLC25A51	Intron (ENST00000540557.1/6461, intron 6 of 11)	-23703
chr9:37928722-37929222	9.21914	-0.9427	0.487184	-1.935	0.0529905	0.118132	chr9:37928722-37929222	SLC25A51	Intron (ENST00000540557.1/6461, intron 6 of 11)	-24369
chr9:37929451-37929951	25.2037	1.03231	0.410468	2.51496	0.0119047	0.0380757	chr9:37929451-37929951	SLC25A51	Intron (ENST00000540557.1/6461, intron 6 of 11)	-25098
chr9:37941262-37941762	17.4553	0.0967705	0.41698	0.232075	0.81648	0.873231	chr9:37941262-37941762	SLC25A51	Intron (ENST00000540557.1/6461, intron 6 of 11)	-36909
chr9:37942957-37943457	10.7643	-0.289334	0.465204	-0.621951	0.533974	0.646372	chr9:37942957-37943457	SLC25A51	Intron (ENST00000540557.1/6461, intron 6 of 11)	-38604
chr9:37944035-37945251	20.4543	-0.478122	0.359011	-1.33178	0.182934	0.295187	chr9:37944035-37945251	SLC25A51	Intron (ENST00000540557.1/6461, intron 6 of 11)	-39682
chr9:37946249-37946749	11.4362	-0.339687	0.409265	-0.829993	0.406543	0.530483	chr9:37946249-37946749	SLC25A51	Intron (ENST00000540557.1/6461, intron 6 of 11)	-41896
chr9:37947209-37947709	12.0169	-0.988415	0.44372	-2.22756	0.0259096	0.0689517	chr9:37947209-37947709	SLC25A51	Intron (ENST00000540557.1/6461, intron 6 of 11)	-42856
chr9:37952036-37952536	6.91134	-1.19221	0.523416	-2.27774	0.0227419	0.0623905	chr9:37952036-37952536	SLC25A51	Intron (ENST00000540557.1/6461, intron 5 of 11)	-47683
chr9:37953942-37954442	89.8045	0.64033	0.193463	3.30984	0.000933501	0.00496606	chr9:37953942-37954442	SLC25A51	Intron (ENST00000540557.1/6461, intron 5 of 11)	-49589
chr9:37956278-37956778	10.3467	-0.125382	0.435006	-0.288231	0.77317	0.841217	chr9:37956278-37956778	SLC25A51	Intron (ENST00000540557.1/6461, intron 4 of 11)	-51925
chr9:37957396-37957896	8.685	-0.392267	0.494111	-0.793884	0.427263	0.549822	chr9:37957396-37957896	SLC25A51	Intron (ENST00000540557.1/6461, intron 4 of 11)	-53043
chr9:37958204-37959185	15.1174	-0.523105	0.374851	-1.3955	0.162866	0.271156	chr9:37958204-37959185	SLC25A51	Intron (ENST00000540557.1/6461, intron 4 of 11)	-53851
chr9:37961282-37961782	18.6576	-0.453132	0.313806	-1.44399	0.148742	0.253612	chr9:37961282-37961782	SLC25A51	Intron (ENST00000540557.1/6461, intron 4 of 11)	-56929
chr9:37965660-37966160	65.5897	1.11444	0.253513	4.39598	1.10276e-05	0.000108718	chr9:37965660-37966160	SLC25A51	Intron (ENST00000540557.1/6461, intron 4 of 11)	-61307
chr9:37968879-37969379	13.2333	-0.0972706	0.420641	-0.231244	0.817125	0.873694	chr9:37968879-37969379	SLC25A51	Intron (ENST00000540557.1/6461, intron 4 of 11)	-64526
chr9:37969512-37970012	7.51922	-0.695349	0.56121	-1.23902	0.215339	0.332893	chr9:37969512-37970012	SLC25A51	Intron (ENST00000540557.1/6461, intron 4 of 11)	-65159
chr9:37970938-37971438	11.4781	0.426344	0.391031	1.09031	0.275577	0.39933	chr9:37970938-37971438	SLC25A51	Intron (ENST00000540557.1/6461, intron 4 of 11)	-66585
chr9:37972323-37972823	28.2244	0.775436	0.316091	2.45321	0.0141589	0.0435685	chr9:37972323-37972823	SLC25A51	Intron (ENST00000540557.1/6461, intron 4 of 11)	-67970
chr9:37974338-37974838	6.40692	-1.17667	0.543402	-2.16537	0.0303594	0.0778661	chr9:37974338-37974838	SLC25A51	3' UTR	-69985
chr9:37983344-37983844	9.74877	-0.60796	0.496501	-1.22449	0.220768	0.339043	chr9:37983344-37983844	SLC25A51	Intron (ENST00000540557.1/6461, intron 3 of 11)	-78991
chr9:37984726-37985226	61.9802	0.66084	0.233127	2.83467	0.00458726	0.0180952	chr9:37984726-37985226	SLC25A51	Intron (ENST00000540557.1/6461, intron 3 of 11)	-80373
chr9:37992721-37993221	26.9099	0.4072	0.313439	1.29914	0.193897	0.308157	chr9:37992721-37993221	SHB	Intron (ENST00000540557.1/6461, intron 3 of 11)	75466
chr9:37994939-37995439	161.644	0.947962	0.188466	5.02989	4.9077e-07	6.72774e-06	chr9:37994939-37995439	SHB	Intron (ENST00000540557.1/6461, intron 3 of 11)	73248
chr9:37997579-37998079	12.5181	-0.440376	0.435638	-1.01088	0.312076	0.437275	chr9:37997579-37998079	SHB	Intron (ENST00000540557.1/6461, intron 3 of 11)	70608
chr9:37998850-37999350	31.6483	1.11205	0.294401	3.77734	0.000158514	0.00111462	chr9:37998850-37999350	SHB	Intron (ENST00000540557.1/6461, intron 3 of 11)	69337
chr9:38001494-38001994	23.8768	0.26822	0.368815	0.727248	0.467074	0.586979	chr9:38001494-38001994	SHB	Intron (ENST00000540557.1/6461, intron 3 of 11)	66693
chr9:38003177-38003677	346.231	1.40612	0.2079	6.76344	1.34751e-11	4.39475e-10	chr9:38003177-38003677	SHB	Intron (ENST00000540557.1/6461, intron 3 of 11)	65010
chr9:38006589-38007089	9.06927	-0.97004	0.518544	-1.8707	0.0613866	0.13176	chr9:38006589-38007089	SHB	Intron (ENST00000540557.1/6461, intron 3 of 11)	61598
chr9:38008088-38008588	229.989	1.44705	0.15648	9.24748	2.29841e-20	2.70964e-18	chr9:38008088-38008588	SHB	Intron (ENST00000540557.1/6461, intron 3 of 11)	60099
chr9:38010525-38011025	8.40211	-0.113772	0.528281	-0.215363	0.829484	0.882806	chr9:38010525-38011025	SHB	Intron (ENST00000540557.1/6461, intron 3 of 11)	57662
chr9:38011301-38011801	23.7126	1.32478	0.344751	3.84273	0.000121674	0.000887321	chr9:38011301-38011801	SHB	Intron (ENST00000540557.1/6461, intron 3 of 11)	56886
chr9:38014940-38015440	12.3826	0.114705	0.419414	0.273489	0.784478	0.849668	chr9:38014940-38015440	SHB	3' UTR	53247
chr9:38025154-38025654	15.8551	-0.047517	0.388507	-0.122307	0.902656	0.934702	chr9:38025154-38025654	SHB	Intron (ENST00000540557.1/6461, intron 1 of 11)	43033
chr9:38026135-38026635	18.9353	1.56302	0.403597	3.87273	0.000107621	0.000798807	chr9:38026135-38026635	SHB	Intron (ENST00000540557.1/6461, intron 1 of 11)	42052
chr9:38027959-38028459	11.8166	-0.391308	0.396918	-0.985865	0.324199	0.449702	chr9:38027959-38028459	SHB	Intron (ENST00000540557.1/6461, intron 1 of 11)	40228
chr9:38030355-38030855	24.5467	0.252412	0.322246	0.783291	0.433456	0.555583	chr9:38030355-38030855	SHB	Intron (ENST00000540557.1/6461, intron 1 of 11)	37832
chr9:38032042-38032542	9.54782	0.0181895	0.564624	0.0322152	0.9743	0.9833	chr9:38032042-38032542	SHB	Intron (ENST00000540557.1/6461, intron 1 of 11)	36145
chr9:38035792-38036292	9.4698	1.16186	0.445008	2.61087	0.00903133	0.030722	chr9:38035792-38036292	SHB	Intron (ENST00000540557.1/6461, intron 1 of 11)	32395
chr9:38038095-38038595	21.3157	0.834194	0.326338	2.55622	0.0105815	0.0347515	chr9:38038095-38038595	SHB	Intron (ENST00000540557.1/6461, intron 1 of 11)	30092
chr9:38039390-38039890	24.0167	1.58148	0.385225	4.10535	4.03706e-05	0.000340553	chr9:38039390-38039890	SHB	Intron (ENST00000540557.1/6461, intron 1 of 11)	28797
chr9:38041240-38041740	7.75726	-0.429298	0.540991	-0.79354	0.427463	0.550021	chr9:38041240-38041740	SHB	Intron (ENST00000540557.1/6461, intron 1 of 11)	26947
chr9:38047667-38048167	45.7535	2.17088	0.324042	6.69938	2.09305e-11	6.59443e-10	chr9:38047667-38048167	SHB	Intron (ENST00000540557.1/6461, intron 1 of 11)	20520
chr9:38055647-38056147	8.9179	0.266755	0.495499	0.538355	0.590332	0.694907	chr9:38055647-38056147	SHB	Intron (ENST00000540557.1/6461, intron 1 of 11)	12540
chr9:38057693-38058193	8.50729	-0.512103	0.486848	-1.05187	0.292857	0.41753	chr9:38057693-38058193	SHB	Intron (ENST00000540557.1/6461, intron 1 of 11)	10494
chr9:38061296-38061796	69.8539	2.69923	0.270329	9.985	1.77308e-23	3.26051e-21	chr9:38061296-38061796	SHB	Intron (ENST00000540557.1/6461, intron 1 of 11)	6891
chr9:38062432-38062932	12.6832	0.517816	0.387661	1.33574	0.181633	0.293635	chr9:38062432-38062932	SHB	Intron (ENST00000540557.1/6461, intron 1 of 11)	5755
chr9:38069052-38069552	466.285	0.577144	0.162532	3.55095	0.000383844	0.0023593	chr9:38069052-38069552	SHB	Promoter (<=1kb)	0
chr9:38070965-38071465	13.5033	-1.04084	0.417831	-2.49106	0.0127362	0.0401155	chr9:38070965-38071465	LOC105376039	Promoter (<=1kb)	832
chr9:38075306-38075806	6.88731	-0.769374	0.528355	-1.45617	0.145346	0.249335	chr9:38075306-38075806	LOC105376039	Promoter (<=1kb)	0
chr9:38076158-38076658	62.4574	2.7184	0.298253	9.11442	7.90892e-20	8.60939e-18	chr9:38076158-38076658	LOC105376039	Promoter (<=1kb)	-773
chr9:38087896-38088396	55.231	0.106575	0.269374	0.395641	0.69237	0.778333	chr9:38087896-38088396	LOC105376039	Distal Intergenic	-12511
chr9:38127415-38127915	8.86434	0.672112	0.428267	1.56938	0.11656	0.211913	chr9:38127415-38127915	LOC124900277	Distal Intergenic	-19513
chr9:38141698-38142198	4.40914	0.482255	0.595779	0.809454	0.418254	0.541445	chr9:38141698-38142198	LOC124900277	Distal Intergenic	-5230
chr9:38160545-38161045	33.3829	0.708802	0.290761	2.43775	0.0147789	0.0450223	chr9:38160545-38161045	LOC124900277	Distal Intergenic	13117
chr9:38164602-38165102	36.9413	1.68717	0.306167	5.51063	3.57559e-08	6.26206e-07	chr9:38164602-38165102	LOC124900277	Distal Intergenic	17174
chr9:38170797-38171297	42.3366	3.45787	0.350205	9.87387	5.40412e-23	9.35307e-21	chr9:38170797-38171297	LOC124900277	Distal Intergenic	23369
chr9:38208388-38208888	19.2447	2.79178	0.523577	5.33212	9.70704e-08	1.55607e-06	chr9:38208388-38208888	LOC107987064	Intron (ENST00000788307.1/107987064, intron 1 of 1)	18126
chr9:38226987-38227487	183.798	2.46052	0.213836	11.5066	1.22247e-30	5.30055e-28	chr9:38226987-38227487	LOC107987064	Promoter (<=1kb)	0
chr9:38233399-38233899	15.9174	1.83483	0.433136	4.23616	2.27377e-05	0.000206145	chr9:38233399-38233899	LOC107987064	Distal Intergenic	-5716
chr9:38277485-38277985	9.70446	-0.399126	0.554386	-0.719942	0.471561	0.590977	chr9:38277485-38277985	LOC107987064	Distal Intergenic	-49802
chr9:38279581-38280081	139.117	1.37011	0.21584	6.34778	2.18438e-10	5.7582e-09	chr9:38279581-38280081	LOC107987064	Distal Intergenic	-51898
chr9:38287389-38287889	10.229	2.07737	0.50234	4.13539	3.54356e-05	0.000303813	chr9:38287389-38287889	LOC107987064	Distal Intergenic	-59706
chr9:38334179-38334679	7.05482	0.941742	0.591911	1.59102	0.111605	0.205229	chr9:38334179-38334679	LOC107987065	Distal Intergenic	-25748
chr9:38338987-38339487	111.29	0.497058	0.242209	2.05218	0.0401519	0.095968	chr9:38338987-38339487	LOC107987065	Distal Intergenic	-20940
chr9:38339926-38340426	8.19139	0.209928	0.518514	0.404865	0.685577	0.772844	chr9:38339926-38340426	LOC107987065	Distal Intergenic	-20001
chr9:38342444-38342944	9.52313	0.129486	0.487888	0.265401	0.790701	0.854297	chr9:38342444-38342944	LOC107987065	Distal Intergenic	-17483
chr9:38358816-38359316	8.97431	1.7889	0.641601	2.78818	0.0053005	0.0202748	chr9:38358816-38359316	LOC107987065	Promoter (1-2kb)	-1111
chr9:38362924-38363424	51.8138	0.233033	0.222447	1.04759	0.294827	0.419592	chr9:38362924-38363424	LOC107987065	Promoter (2-3kb)	2497
chr9:38371417-38371917	17.4841	-1.12522	0.388315	-2.89769	0.00375922	0.0154338	chr9:38371417-38371917	LOC107987065	Intron (ENST00000422554.2/107987065, intron 1 of 3)	-6484
chr9:38378050-38378550	30.9258	2.66144	0.391564	6.79694	1.06863e-11	3.53845e-10	chr9:38378050-38378550	LOC107987065	Promoter (<=1kb)	0
chr9:38392399-38392899	385.196	0.295705	0.202977	1.45684	0.145161	0.249109	chr9:38392399-38392899	ALDH1B1	Promoter (<=1kb)	0
chr9:38400561-38401061	33.8197	0.813287	0.286619	2.83752	0.0045465	0.0179661	chr9:38400561-38401061	ALDH1B1	Distal Intergenic	7849
chr9:38416949-38417449	35.6475	0.701585	0.293427	2.391	0.0168024	0.0496324	chr9:38416949-38417449	IGFBPL1	Intron (ENST00000377694.2/347252, intron 1 of 4)	7005
chr9:38423911-38424411	117.037	1.66895	0.201301	8.29083	1.12458e-16	8.05619e-15	chr9:38423911-38424411	IGFBPL1	Promoter (<=1kb)	43
chr9:38431044-38431544	13.8126	1.03931	0.433938	2.39506	0.0166177	0.0492323	chr9:38431044-38431544	LOC105376041	Promoter (2-3kb)	-2152
chr9:38432811-38433311	18.2543	-0.137229	0.369438	-0.371454	0.7103	0.792549	chr9:38432811-38433311	LOC105376041	Promoter (<=1kb)	-385
chr9:38544934-38545434	11.9359	-1.19683	0.48685	-2.45831	0.0139592	0.0430839	chr9:38544934-38545434	FAM95C	Promoter (<=1kb)	0
chr9:38546430-38546930	102.073	0.328943	0.279498	1.17691	0.239233	0.359778	chr9:38546430-38546930	FAM95C	Promoter (1-2kb)	-1058
chr9:38580052-38580552	11.5567	1.51108	0.49164	3.07356	0.00211524	0.00970414	chr9:38580052-38580552	FAM95C	Promoter (2-3kb)	-2845
chr9:38581729-38582229	19.2238	0.626086	0.377089	1.66031	0.0968515	0.184878	chr9:38581729-38582229	FAM95C	Intron (ENST00000703204.1/253650, intron 9 of 16)	-4522
chr9:38583734-38584564	24.5846	3.62554	0.563633	6.43246	1.25557e-10	3.46338e-09	chr9:38583734-38584564	FAM95C	Intron (ENST00000703204.1/253650, intron 9 of 16)	-6527
chr9:38620490-38620990	225.084	0.314799	0.150119	2.097	0.0359931	0.0884358	chr9:38620490-38620990	FAM201A	Promoter (<=1kb)	0
chr9:38641927-38642427	9.2926	-0.585261	0.516182	-1.13383	0.256867	0.379267	chr9:38641927-38642427	FAM201A	Intron (ENST00000772575.1/ENST00000772575.1, intron 2 of 2)	20839
chr9:38672377-38672877	190.89	1.38448	0.248009	5.58239	2.37239e-08	4.31064e-07	chr9:38672377-38672877	LOC124902156	Distal Intergenic	-13590
chr9:38681850-38682350	11.8184	0.233488	0.371035	0.629289	0.52916	0.642134	chr9:38681850-38682350	LOC124902156	Distal Intergenic	-4117
chr9:38687452-38687952	63.4341	0.739737	0.229501	3.22324	0.0012675	0.00638497	chr9:38687452-38687952	LOC124902156	Promoter (<=1kb)	0
chr9:38687992-38688492	7.19972	0.205874	0.53598	0.384108	0.700898	0.785113	chr9:38687992-38688492	LOC124902156	Promoter (<=1kb)	0
chr9:38707904-38708404	14.0361	0.270858	0.414104	0.654081	0.513059	0.62802	chr9:38707904-38708404	FAM240B	Promoter (2-3kb)	-2359
chr9:39464298-39464798	77.7427	0.602603	0.244644	2.46318	0.0137711	0.0426237	chr9:39464298-39464798	ZNF658B	Promoter (<=1kb)	0
chr9:39809604-39810104	113.508	0.359809	0.198781	1.81008	0.0702836	0.145645	chr9:39809604-39810104	GLIDR	Promoter (<=1kb)	0
chr9:41354162-41354662	28.7668	2.04305	0.40552	5.0381	4.70172e-07	6.4738e-06	chr9:41354162-41354662	LOC124900272	Exon (ENST00000741603.1/ENST00000741603.1, exon 1 of 3)	-3302
chr9:41354840-41355340	16.7753	0.286537	0.414827	0.690738	0.48973	0.60729	chr9:41354840-41355340	LOC124900272	Promoter (2-3kb)	-2624
chr9:41356566-41357066	61.592	-0.697738	0.289684	-2.40862	0.016013	0.0478555	chr9:41356566-41357066	LOC124900272	Promoter (<=1kb)	-898
chr9:41358582-41359082	74.5115	-0.217253	0.220376	-0.985827	0.324218	0.449721	chr9:41358582-41359082	LOC107984035	Promoter (<=1kb)	0
chr9:41643672-41644172	120.771	0.341886	0.196331	1.74138	0.0816175	0.162803	chr9:41643672-41644172	LOC124902163	Promoter (<=1kb)	0
chr9:41648474-41648974	13.174	0.840987	0.489935	1.71653	0.0860654	0.169345	chr9:41648474-41648974	LOC101928906	Promoter (<=1kb)	0
chr9:41653495-41654396	11.4468	0.130122	0.538064	0.241834	0.808909	0.86772	chr9:41653495-41654396	LOC101928906	Promoter (<=1kb)	0
chr9:41655095-41655595	12.7521	0.4347	0.440018	0.987915	0.323194	0.448642	chr9:41655095-41655595	LOC101928906	Promoter (<=1kb)	0
chr9:42179305-42179805	5.47002	0.0404153	0.624916	0.0646732	0.948434	0.966201	chr9:42179305-42179805	SPATA31A6	Distal Intergenic	-3854
chr9:42264106-42264606	6.3489	3.12857	0.753096	4.15428	3.26316e-05	0.000282632	chr9:42264106-42264606	LOC112268036	Intron (ENST00000840060.1/ENST00000840060.1, intron 1 of 1)	-30810
chr9:42534887-42535387	16.805	0.815924	0.390782	2.08793	0.0368044	0.089943	chr9:42534887-42535387	FAM88E	Intron (ENST00000806194.1/ENST00000806194.1, intron 1 of 3)	33249
chr9:42568481-42568981	5.57972	0.786692	1.04459	0.753111	0.451383	0.572443	chr9:42568481-42568981	FAM88E	Promoter (<=1kb)	0
chr9:42725423-42725923	15.0457	-0.334969	0.4764	-0.703126	0.481977	0.600386	chr9:42725423-42725923	XLOC_007697	Promoter (<=1kb)	102
chr9:42743426-42743926	44.8984	0.251915	0.247783	1.01668	0.309307	0.4344	chr9:42743426-42743926	XLOC_007697	Promoter (<=1kb)	0
chr9:42759248-42759748	4.92476	1.34983	0.692816	1.94833	0.0513757	0.11548	chr9:42759248-42759748	XLOC_007697	Promoter (2-3kb)	2381
chr9:42852114-42852614	42.8956	0.69707	0.359068	1.94133	0.0522179	0.116866	chr9:42852114-42852614	LOC112268044	Promoter (<=1kb)	-61
chr9:42974709-42975209	14.1093	2.35571	0.627267	3.75552	0.000172984	0.00120071	chr9:42974709-42975209	LOC112268044	Exon (ENST00000614548.1/ENST00000614548.1, exon 1 of 1)	24143
chr9:63728961-63729461	5.83696	2.64432	0.846088	3.12534	0.00177598	0.00841801	chr9:63728961-63729461	LINC00537	Exon (ENST00000431077.1/ENST00000431077.1, exon 1 of 3)	-84181
chr9:64105107-64105607	5.96369	0.955309	0.536371	1.78106	0.0749027	0.15281	chr9:64105107-64105607	LOC124902333	Intron (ENST00000836575.1/644316, intron 9 of 11)	22678
chr9:65424805-65425305	6.53007	-0.327401	0.639186	-0.512215	0.608501	0.710004	chr9:65424805-65425305	LOC107987069	Distal Intergenic	-27206
chr9:66900462-66900962	69.29	0.470339	0.227109	2.07099	0.03836	0.0927497	chr9:66900462-66900962	ZNF658	Promoter (<=1kb)	0
chr9:68505989-68506489	10.237	1.72449	0.476465	3.61934	0.000295354	0.00189425	chr9:68505989-68506489	LOC124902174	Intron (ENST00000396396.6/5239, intron 10 of 10)	-5213
chr9:68544961-68545461	4.91546	0.77312	0.708129	1.09178	0.27493	0.398636	chr9:68544961-68545461	LINC01506	Promoter (<=1kb)	655
chr9:68546614-68547114	44.9504	0.867272	0.316829	2.73735	0.00619364	0.0229144	chr9:68546614-68547114	LINC01506	Promoter (<=1kb)	0
chr9:68559968-68560468	64.6142	1.59258	0.298597	5.33354	9.63144e-08	1.54527e-06	chr9:68559968-68560468	LINC01506	Intron (ENST00000413269.3/105376072, intron 2 of 4)	5215
chr9:68567963-68568463	52.4243	0.221654	0.227793	0.973054	0.330527	0.456115	chr9:68567963-68568463	LINC01506	Promoter (2-3kb)	-2280
chr9:68583083-68583583	15.648	-0.536202	0.368657	-1.45447	0.145815	0.249916	chr9:68583083-68583583	LINC01506	Promoter (<=1kb)	615
chr9:68584369-68584869	73.262	-0.51221	0.23785	-2.1535	0.0312795	0.0796331	chr9:68584369-68584869	LINC01506	Promoter (<=1kb)	-171
chr9:68593702-68594202	10.3128	0.88516	0.50584	1.74988	0.0801391	0.160611	chr9:68593702-68594202	LINC01506	Intron (ENST00000413269.3/105376072, intron 2 of 4)	-9504
chr9:68643805-68644305	7.93399	1.43039	0.577966	2.47487	0.0133285	0.041552	chr9:68643805-68644305	LOC105376071	Exon (ENST00000413269.3/105376072, exon 5 of 5)	-8904
chr9:68651193-68651693	26.8457	0.784498	0.266447	2.94429	0.00323698	0.0136929	chr9:68651193-68651693	LOC105376071	Distal Intergenic	-16292
chr9:68653223-68653723	69.9606	1.63417	0.270041	6.05157	1.43444e-09	3.27639e-08	chr9:68653223-68653723	LOC105376071	Distal Intergenic	-18322
chr9:68683361-68683861	10.1738	1.13118	0.467429	2.42	0.0155206	0.0467395	chr9:68683361-68683861	PIP5K1B	Distal Intergenic	-21379
chr9:68685720-68686220	33.629	0.816671	0.291229	2.80422	0.00504379	0.019496	chr9:68685720-68686220	PIP5K1B	Distal Intergenic	-19020
chr9:68704952-68705452	236.154	0.300935	0.173647	1.73303	0.0830901	0.165018	chr9:68704952-68705452	PIP5K1B	Promoter (<=1kb)	0
chr9:68716283-68716783	7.26601	0.213359	0.537238	0.397142	0.691263	0.777466	chr9:68716283-68716783	PIP5K1B	Intron (ENST00000265382.8/8395, intron 1 of 15)	10297
chr9:68779746-68780246	343.517	-0.109448	0.172907	-0.632992	0.526739	0.639991	chr9:68779746-68780246	PABIR1	Promoter (<=1kb)	0
chr9:68781951-68782451	10.563	-0.356634	0.428349	-0.832578	0.405083	0.52906	chr9:68781951-68782451	PABIR1	Promoter (1-2kb)	1886
chr9:68793932-68794432	42.8321	-0.749884	0.255805	-2.93147	0.00337362	0.0141609	chr9:68793932-68794432	PABIR1	Intron (ENST00000265382.8/8395, intron 2 of 15)	13867
chr9:68798380-68798880	12.8665	0.608904	0.430109	1.4157	0.156864	0.263772	chr9:68798380-68798880	PABIR1	Intron (ENST00000265382.8/8395, intron 2 of 15)	18315
chr9:68802566-68803066	33.1539	0.0877789	0.259725	0.337969	0.735387	0.812469	chr9:68802566-68803066	PABIR1	Intron (ENST00000265382.8/8395, intron 2 of 15)	22501
chr9:68844922-68845422	16.2396	0.699907	0.370547	1.88885	0.0589125	0.127781	chr9:68844922-68845422	PABIR1	Intron (ENST00000265382.8/8395, intron 4 of 15)	64857
chr9:68859071-68859571	7.38492	-1.66984	0.552056	-3.02476	0.00248832	0.0110652	chr9:68859071-68859571	PABIR1	Intron (ENST00000265382.8/8395, intron 4 of 15)	79006
chr9:68887144-68887644	10.8892	-2.62212	0.680898	-3.85098	0.000117647	0.000862222	chr9:68887144-68887644	LOC101927069	Intron (ENST00000265382.8/8395, intron 6 of 15)	88199
chr9:68888136-68888636	30.6024	0.300474	0.293374	1.0242	0.305739	0.430716	chr9:68888136-68888636	LOC101927069	Intron (ENST00000265382.8/8395, intron 6 of 15)	87207
chr9:68894430-68894930	10.2971	-0.465745	0.497027	-0.937061	0.348727	0.474253	chr9:68894430-68894930	LOC101927069	Exon (ENST00000265382.8/8395, exon 8 of 16)	80913
chr9:68895992-68896492	77.4098	-0.49881	0.216577	-2.30315	0.0212705	0.059285	chr9:68895992-68896492	LOC101927069	Intron (ENST00000265382.8/8395, intron 8 of 15)	79351
chr9:68905086-68905586	21.1237	1.00431	0.319462	3.14375	0.00166795	0.00799697	chr9:68905086-68905586	LOC101927069	Intron (ENST00000265382.8/8395, intron 8 of 15)	70257
chr9:68914707-68915207	20.2358	-0.739608	0.375997	-1.96706	0.0491765	0.111786	chr9:68914707-68915207	LOC101927069	Intron (ENST00000265382.8/8395, intron 8 of 15)	60636
chr9:68917638-68918138	46.2938	-1.43818	0.485634	-2.96145	0.0030619	0.0130858	chr9:68917638-68918138	LOC101927069	Exon (ENST00000265382.8/8395, exon 9 of 16)	57705
chr9:68919671-68920171	8.63336	-0.434947	0.514676	-0.84509	0.398061	0.522414	chr9:68919671-68920171	LOC101927069	Exon (ENST00000265382.8/8395, exon 11 of 16)	55672
chr9:68920880-68921380	14.5771	-0.698231	0.664243	-1.05117	0.293182	0.417862	chr9:68920880-68921380	LOC101927069	Intron (ENST00000265382.8/8395, intron 11 of 15)	54463
chr9:68931706-68932206	81.9401	0.54317	0.231342	2.34791	0.0188791	0.0542071	chr9:68931706-68932206	LOC101927069	Intron (ENST00000265382.8/8395, intron 12 of 15)	43637
chr9:68933373-68933873	6.43913	-0.0204055	0.547025	-0.0373026	0.970244	0.980604	chr9:68933373-68933873	LOC101927069	Intron (ENST00000265382.8/8395, intron 12 of 15)	41970
chr9:68944492-68944992	9.77374	0.647671	0.433946	1.49252	0.135564	0.236906	chr9:68944492-68944992	LOC101927069	Intron (ENST00000265382.8/8395, intron 14 of 15)	30851
chr9:68947840-68948340	43.1665	0.875922	0.277788	3.15321	0.00161488	0.00778969	chr9:68947840-68948340	LOC101927069	Intron (ENST00000265382.8/8395, intron 14 of 15)	27503
chr9:68949530-68950030	38.2849	0.327177	0.285684	1.14524	0.25211	0.374016	chr9:68949530-68950030	LOC101927069	Intron (ENST00000265382.8/8395, intron 14 of 15)	25813
chr9:68952023-68952523	12.496	-0.114869	0.401095	-0.286388	0.774581	0.842271	chr9:68952023-68952523	LOC101927069	Intron (ENST00000265382.8/8395, intron 14 of 15)	23320
chr9:68955213-68955713	26.2354	0.186097	0.283452	0.656538	0.511478	0.626602	chr9:68955213-68955713	LOC101927069	Exon (ENST00000701411.2/101927069, exon 2 of 2)	20130
chr9:68964728-68965228	17.8361	0.340733	0.40194	0.847721	0.396593	0.521022	chr9:68964728-68965228	LOC101927069	Intron (ENST00000265382.8/8395, intron 14 of 15)	10615
chr9:68971463-68971963	9.08636	0.664016	0.492009	1.3496	0.177144	0.288441	chr9:68971463-68971963	LOC101927069	Exon (ENST00000814950.1/101927069, exon 2 of 2)	3880
chr9:68974396-68974896	162.127	-0.655805	0.216348	-3.03125	0.00243544	0.0108784	chr9:68974396-68974896	LOC101927069	Promoter (<=1kb)	947
chr9:68976232-68976732	7.4351	-1.3914	0.518214	-2.68499	0.00725318	0.0258943	chr9:68976232-68976732	LOC101927069	Promoter (<=1kb)	-300
chr9:68979449-68979949	127.141	0.135933	0.234245	0.580305	0.561709	0.670488	chr9:68979449-68979949	LOC101927069	Intron (ENST00000265382.8/8395, intron 14 of 15)	-3517
chr9:68981785-68982285	25.6223	-0.644608	0.347612	-1.85439	0.0636837	0.135381	chr9:68981785-68982285	LOC101927069	Intron (ENST00000265382.8/8395, intron 14 of 15)	-5853
chr9:68996328-68996828	14.6036	-0.278851	0.413275	-0.674735	0.499844	0.616346	chr9:68996328-68996828	PRKACG	Intron (ENST00000265382.8/8395, intron 15 of 15)	17285
chr9:68999561-69000061	103.71	-0.290642	0.211407	-1.3748	0.169195	0.278837	chr9:68999561-69000061	PRKACG	Intron (ENST00000265382.8/8395, intron 15 of 15)	14052
chr9:69013018-69013518	91.3996	2.67341	0.261505	10.2232	1.56178e-24	3.27223e-22	chr9:69013018-69013518	PRKACG	Promoter (<=1kb)	595
chr9:69018646-69019146	11.8672	-1.50949	0.592964	-2.54567	0.0109068	0.0355816	chr9:69018646-69019146	PRKACG	Distal Intergenic	-4533
chr9:69019773-69020273	95.1016	-1.4712	0.350797	-4.19386	2.74244e-05	0.00024303	chr9:69019773-69020273	PRKACG	Distal Intergenic	-5660
chr9:69021707-69022207	9.33668	-0.199094	0.640038	-0.311066	0.75575	0.828016	chr9:69021707-69022207	PRKACG	Distal Intergenic	-7594
chr9:69024433-69024933	16.4671	0.171413	0.416909	0.411153	0.680961	0.769088	chr9:69024433-69024933	PRKACG	Distal Intergenic	-10320
chr9:69025895-69026395	8.83218	-1.23456	0.57583	-2.14397	0.0320355	0.0810696	chr9:69025895-69026395	FXN	Distal Intergenic	-9352
chr9:69028720-69029220	226.019	0.440292	0.200721	2.19356	0.0282674	0.0737188	chr9:69028720-69029220	FXN	Distal Intergenic	-6527
chr9:69030826-69031326	9.45097	-0.178989	0.424223	-0.42192	0.673083	0.762763	chr9:69030826-69031326	FXN	Distal Intergenic	-4421
chr9:69034539-69035039	6.85898	-1.88429	0.592273	-3.18145	0.00146538	0.00719147	chr9:69034539-69035039	FXN	Promoter (<=1kb)	-708
chr9:69035639-69036139	534.391	-0.227624	0.185061	-1.22999	0.2187	0.336722	chr9:69035639-69036139	FXN	Promoter (<=1kb)	0
chr9:69044784-69045284	121.952	1.42796	0.233265	6.12163	9.26232e-10	2.18041e-08	chr9:69044784-69045284	FXN	Intron (ENST00000642330.1/2395, intron 1 of 5)	8623
chr9:69047391-69047891	39.4272	1.16259	0.35278	3.29551	0.000982415	0.00518197	chr9:69047391-69047891	FXN	Intron (ENST00000642330.1/2395, intron 2 of 5)	11230
chr9:69054117-69054617	56.7369	-0.230154	0.235475	-0.977403	0.32837	0.454	chr9:69054117-69054617	FXN	Intron (ENST00000642330.1/2395, intron 3 of 5)	17956
chr9:69056403-69056903	35.0384	2.18001	0.366215	5.9528	2.63586e-09	5.73983e-08	chr9:69056403-69056903	FXN	Intron (ENST00000642330.1/2395, intron 3 of 5)	20242
chr9:69060731-69061231	29.4065	-0.0926488	0.357611	-0.259077	0.795576	0.857897	chr9:69060731-69061231	FXN	Intron (ENST00000642330.1/2395, intron 3 of 5)	24570
chr9:69066775-69067275	10.9685	-1.39913	0.474863	-2.94637	0.00321523	0.0136163	chr9:69066775-69067275	FXN	Intron (ENST00000642330.1/2395, intron 3 of 5)	30614
chr9:69069389-69069889	7.72746	-0.399876	0.57527	-0.69511	0.486987	0.604873	chr9:69069389-69069889	FXN	Intron (ENST00000642330.1/2395, intron 3 of 5)	33228
chr9:69085770-69086270	8.34248	-0.182072	0.681916	-0.267	0.789469	0.853284	chr9:69085770-69086270	TJP2	Intron (ENST00000642330.1/2395, intron 3 of 5)	-34994
chr9:69105150-69105650	11.6553	-0.564857	0.626522	-0.901576	0.367282	0.492431	chr9:69105150-69105650	TJP2	Intron (ENST00000642330.1/2395, intron 4 of 5)	-15614
chr9:69112836-69113336	8.57542	0.116619	0.521942	0.223434	0.823198	0.878336	chr9:69112836-69113336	TJP2	Intron (ENST00000642330.1/2395, intron 4 of 5)	-7928
chr9:69113417-69113917	42.1083	1.44104	0.287152	5.01838	5.21094e-07	7.10412e-06	chr9:69113417-69113917	TJP2	Intron (ENST00000642330.1/2395, intron 4 of 5)	-7347
chr9:69121039-69121539	112.67	0.92521	0.189881	4.87257	1.10156e-06	1.39143e-05	chr9:69121039-69121539	TJP2	Promoter (<=1kb)	0
chr9:69134559-69135059	9.75643	-0.233213	0.484913	-0.480937	0.630561	0.728411	chr9:69134559-69135059	TJP2	Intron (ENST00000643352.1/9414, intron 5 of 23)	-10531
chr9:69158054-69158554	23.1122	0.682335	0.351686	1.94018	0.0523574	0.117092	chr9:69158054-69158554	TJP2	Intron (ENST00000643352.1/9414, intron 6 of 23)	6408
chr9:69168794-69169294	146.078	0.0320773	0.202372	0.158507	0.874058	0.914569	chr9:69168794-69169294	TJP2	Intron (ENST00000643352.1/9414, intron 6 of 23)	-4983
chr9:69170846-69171346	6.71652	-1.91854	0.620739	-3.09073	0.00199665	0.00925659	chr9:69170846-69171346	TJP2	Promoter (2-3kb)	-2931
chr9:69172158-69172658	8.23176	-1.78445	0.503784	-3.54209	0.000396972	0.00242659	chr9:69172158-69172658	TJP2	Promoter (1-2kb)	-1619
chr9:69173901-69174401	235.93	0.354563	0.167691	2.11439	0.0344823	0.0856349	chr9:69173901-69174401	TJP2	Promoter (<=1kb)	0
chr9:69176628-69177128	10.8119	-0.955754	0.416213	-2.29631	0.0216583	0.0601177	chr9:69176628-69177128	TJP2	Promoter (<=1kb)	0
chr9:69178358-69178858	40.3668	-0.146478	0.264621	-0.553538	0.579895	0.68619	chr9:69178358-69178858	TJP2	Promoter (1-2kb)	1416
chr9:69180638-69181138	197.312	0.0327392	0.201367	0.162585	0.870846	0.912353	chr9:69180638-69181138	TJP2	Intron (ENST00000643352.1/9414, intron 6 of 23)	3696
chr9:69181759-69182259	8.94085	-0.19741	0.521126	-0.378814	0.704826	0.788191	chr9:69181759-69182259	TJP2	Intron (ENST00000643352.1/9414, intron 6 of 23)	4817
chr9:69191190-69191690	7.08739	0.26561	0.676335	0.392719	0.694527	0.780072	chr9:69191190-69191690	TJP2	Intron (ENST00000643352.1/9414, intron 6 of 23)	-13108
chr9:69193072-69193572	32.1946	-0.424368	0.300129	-1.41395	0.157377	0.264383	chr9:69193072-69193572	TJP2	Intron (ENST00000643352.1/9414, intron 6 of 23)	-11226
chr9:69200087-69200587	24.2684	1.50578	0.464688	3.24042	0.00119356	0.00607431	chr9:69200087-69200587	TJP2	Intron (ENST00000643352.1/9414, intron 6 of 23)	-4211
chr9:69279006-69279506	10.9773	-0.908741	0.377237	-2.40894	0.0159988	0.0478267	chr9:69279006-69279506	LOC124902176	Distal Intergenic	-16976
chr9:69306981-69307481	58.3572	4.81454	0.551759	8.72579	2.64328e-18	2.36286e-16	chr9:69306981-69307481	BANCR	Promoter (<=1kb)	0
chr9:69317827-69318327	38.6918	-1.04204	0.29878	-3.48764	0.000487313	0.00288365	chr9:69317827-69318327	ENTREP1	Distal Intergenic	-6240
chr9:69324915-69325415	86.7494	1.28833	0.209198	6.15841	7.34794e-10	1.76279e-08	chr9:69324915-69325415	ENTREP1	Promoter (<=1kb)	0
chr9:69346933-69347433	17.0706	2.06058	0.471671	4.36867	1.25004e-05	0.000121487	chr9:69346933-69347433	ENTREP1	Intron (ENST00000455972.6/9413, intron 2 of 10)	17608
chr9:69412583-69413083	13.4457	0.275768	0.383486	0.719107	0.472075	0.591395	chr9:69412583-69413083	LOC124902177	Exon (ENST00000835409.1/124902177, exon 2 of 2)	9165
chr9:69496840-69497340	18.3255	0.955833	0.390268	2.44917	0.0143186	0.0439412	chr9:69496840-69497340	APBA1	Promoter (1-2kb)	-1306
chr9:69502864-69503364	50.6176	-1.02425	0.265766	-3.85394	0.000116231	0.000853574	chr9:69502864-69503364	APBA1	Intron (ENST00000265381.7/320, intron 2 of 12)	-7330
chr9:69519480-69519980	41.5694	-0.579694	0.253142	-2.29	0.0220214	0.0608812	chr9:69519480-69519980	APBA1	Intron (ENST00000265381.7/320, intron 1 of 12)	-23946
chr9:69524281-69524781	8.42149	-1.56334	0.467201	-3.34619	0.000819305	0.00445923	chr9:69524281-69524781	APBA1	Intron (ENST00000265381.7/320, intron 1 of 12)	-28747
chr9:69549313-69549813	37.4712	-0.475451	0.234346	-2.02884	0.0424748	0.100131	chr9:69549313-69549813	APBA1	Intron (ENST00000265381.7/320, intron 1 of 12)	-53779
chr9:69582509-69583009	8.45417	1.89856	0.577894	3.28531	0.00101869	0.00533802	chr9:69582509-69583009	APBA1	Intron (ENST00000265381.7/320, intron 1 of 12)	-86975
chr9:69596992-69597492	7.99726	0.764483	0.534406	1.43053	0.152565	0.258443	chr9:69596992-69597492	APBA1	Intron (ENST00000265381.7/320, intron 1 of 12)	74879
chr9:69672475-69672975	167.232	0.711705	0.206118	3.45291	0.000554583	0.00321493	chr9:69672475-69672975	APBA1	Promoter (<=1kb)	0
chr9:69759798-69760298	464.647	-0.275622	0.169019	-1.63072	0.10295	0.193285	chr9:69759798-69760298	LOC105376076	Promoter (<=1kb)	0
chr9:69779546-69780046	6.66062	-3.20883	0.961528	-3.33722	0.000846206	0.00457986	chr9:69779546-69780046	LOC105376076	Intron (ENST00000788064.1/105376076, intron 1 of 3)	19461
chr9:69801914-69802414	14.3867	1.33343	0.401003	3.32523	0.000883458	0.00474235	chr9:69801914-69802414	CFAP95-DT	Distal Intergenic	18257
chr9:69806060-69806560	10.7682	0.889342	0.467282	1.90322	0.0570113	0.124715	chr9:69806060-69806560	CFAP95-DT	Distal Intergenic	14111
chr9:69809255-69809755	48.192	0.332456	0.258586	1.28567	0.198559	0.313666	chr9:69809255-69809755	CFAP95-DT	Distal Intergenic	10916
chr9:69812256-69812756	10.1924	1.57035	0.550734	2.85139	0.0043529	0.0173657	chr9:69812256-69812756	CFAP95-DT	Distal Intergenic	7915
chr9:69815259-69815759	25.8778	0.805503	0.285756	2.81885	0.00481958	0.0188097	chr9:69815259-69815759	CFAP95-DT	Distal Intergenic	4912
chr9:69816719-69817219	20.8796	0.47239	0.317836	1.48627	0.137207	0.239004	chr9:69816719-69817219	CFAP95-DT	Exon (ENST00000727168.1/ENST00000727168.1, exon 3 of 3)	3452
chr9:69818902-69819402	34.8151	-0.0787558	0.244128	-0.322601	0.746998	0.821351	chr9:69818902-69819402	CFAP95-DT	Promoter (1-2kb)	1269
chr9:69820470-69820970	185.334	1.46977	0.242369	6.06419	1.32618e-09	3.04666e-08	chr9:69820470-69820970	CFAP95	Promoter (<=1kb)	0
chr9:69822329-69822829	39.9246	-1.08988	0.274829	-3.96565	7.3195e-05	0.000572367	chr9:69822329-69822829	CFAP95	Promoter (1-2kb)	1369
chr9:69827525-69828025	5.99918	-0.959807	0.621569	-1.54417	0.122547	0.21991	chr9:69827525-69828025	CFAP95	Intron (ENST00000377197.8/138255, intron 1 of 5)	6565
chr9:69829459-69829959	75.587	-1.02134	0.292174	-3.49566	0.00047289	0.00281252	chr9:69829459-69829959	CFAP95	Intron (ENST00000377197.8/138255, intron 1 of 5)	8499
chr9:69831418-69831918	8.70117	-0.644457	0.478065	-1.34805	0.177641	0.288988	chr9:69831418-69831918	CFAP95	Intron (ENST00000377197.8/138255, intron 1 of 5)	10458
chr9:69834512-69835012	96.0408	-1.43211	0.254818	-5.62015	1.9079e-08	3.53528e-07	chr9:69834512-69835012	CFAP95	Intron (ENST00000377197.8/138255, intron 1 of 5)	13552
chr9:69835629-69836129	30.9784	0.104252	0.371439	0.280671	0.778963	0.84546	chr9:69835629-69836129	CFAP95	Intron (ENST00000377197.8/138255, intron 1 of 5)	14669
chr9:69863865-69864365	6.05393	-1.28164	0.651961	-1.96582	0.0493195	0.112026	chr9:69863865-69864365	CFAP95	Intron (ENST00000377197.8/138255, intron 4 of 5)	42905
chr9:69877837-69878337	19.9796	-0.242425	0.3885	-0.624002	0.532627	0.645223	chr9:69877837-69878337	CFAP95	Intron (ENST00000377197.8/138255, intron 4 of 5)	56877
chr9:69898749-69899249	30.2275	0.148954	0.32952	0.452032	0.651246	0.745233	chr9:69898749-69899249	CFAP95	Intron (ENST00000377197.8/138255, intron 5 of 5)	77789
chr9:69919428-69919928	31.9591	-0.719317	0.305889	-2.35156	0.0186948	0.0537979	chr9:69919428-69919928	CFAP95	Distal Intergenic	98468
chr9:69946695-69947195	9.45279	1.50231	0.435794	3.44729	0.00056624	0.00327137	chr9:69946695-69947195	MAMDC2	Intron (ENST00000721035.1/ENST00000721035.1, intron 2 of 2)	-96653
chr9:69951389-69951889	7.29232	1.17936	0.502518	2.34691	0.01893	0.0543268	chr9:69951389-69951889	MAMDC2	Intron (ENST00000721035.1/ENST00000721035.1, intron 2 of 2)	-91959
chr9:69971837-69972337	23.5853	-0.0609085	0.300348	-0.202793	0.839297	0.8901	chr9:69971837-69972337	MAMDC2	Distal Intergenic	-71511
chr9:70011334-70011834	13.6465	1.76343	0.413989	4.2596	2.04789e-05	0.000188042	chr9:70011334-70011834	MAMDC2	Intron (ENST00000715771.1/100507299, intron 5 of 5)	-32014
chr9:70234267-70234767	6.01505	-1.16799	0.836085	-1.39697	0.162423	0.2706	chr9:70234267-70234767	SMC5-DT	Intron (ENST00000715771.1/100507299, intron 1 of 5)	-4956
chr9:70258702-70259202	593.26	-0.358719	0.185697	-1.93174	0.053391	0.118795	chr9:70258702-70259202	SMC5-DT	Promoter (<=1kb)	0
chr9:70262272-70262772	36.8983	0.955568	0.252382	3.7862	0.00015297	0.00108065	chr9:70262272-70262772	SMC5	Intron (ENST00000361138.7/23137, intron 1 of 24)	3294
chr9:70263333-70263833	11.4065	-0.2974	0.375256	-0.792527	0.428054	0.55054	chr9:70263333-70263833	SMC5	Intron (ENST00000361138.7/23137, intron 1 of 24)	4355
chr9:70295352-70295852	8.24817	-0.554542	0.434037	-1.27764	0.201378	0.316907	chr9:70295352-70295852	SMC5	Intron (ENST00000361138.7/23137, intron 8 of 24)	12880
chr9:70310822-70311322	7.22989	-1.71577	0.680825	-2.52014	0.011731	0.0376376	chr9:70310822-70311322	SMC5	Exon (ENST00000622201.1/ENST00000622201.1, exon 1 of 1)	-12251
chr9:70324929-70325429	8.81702	0.376327	0.445207	0.845286	0.397951	0.5223	chr9:70324929-70325429	SMC5	Promoter (1-2kb)	1356
chr9:70328652-70329152	9.68535	-0.75794	0.459049	-1.65111	0.0987164	0.187444	chr9:70328652-70329152	SMC5	Intron (ENST00000361138.7/23137, intron 17 of 24)	5079
chr9:70357787-70358287	7.95895	-2.17092	0.560082	-3.87608	0.000106152	0.000789699	chr9:70357787-70358287	SMC5	Distal Intergenic	11395
chr9:70363705-70364205	12.8131	1.45536	0.422806	3.44215	0.0005771	0.00332265	chr9:70363705-70364205	SMC5	Distal Intergenic	17313
chr9:70389867-70390367	29.2981	-0.841616	0.275641	-3.05331	0.00226334	0.0102555	chr9:70389867-70390367	KLF9-DT	Intron (ENST00000377126.4/687, intron 1 of 1)	-23692
chr9:70390775-70391275	23.5032	-0.234611	0.298313	-0.786459	0.431599	0.553847	chr9:70390775-70391275	KLF9-DT	Intron (ENST00000377126.4/687, intron 1 of 1)	-22784
chr9:70392132-70392632	24.2785	0.0280278	0.304931	0.0919152	0.926765	0.951353	chr9:70392132-70392632	KLF9-DT	Intron (ENST00000377126.4/687, intron 1 of 1)	-21427
chr9:70398018-70398518	85.6433	-0.0339668	0.214431	-0.158404	0.874138	0.914621	chr9:70398018-70398518	KLF9-DT	Intron (ENST00000377126.4/687, intron 1 of 1)	-15541
chr9:70399969-70400469	8.81442	-0.742107	0.477268	-1.55491	0.119969	0.216486	chr9:70399969-70400469	KLF9-DT	Intron (ENST00000377126.4/687, intron 1 of 1)	-13590
chr9:70400557-70401057	12.1955	-0.453972	0.396104	-1.14609	0.251757	0.373615	chr9:70400557-70401057	KLF9-DT	Intron (ENST00000377126.4/687, intron 1 of 1)	-13002
chr9:70404247-70404747	9.98668	0.235328	0.447703	0.525635	0.599142	0.702184	chr9:70404247-70404747	KLF9-DT	Intron (ENST00000377126.4/687, intron 1 of 1)	-9312
chr9:70406355-70406855	132.234	-0.167536	0.186654	-0.897575	0.369412	0.494514	chr9:70406355-70406855	KLF9-DT	Intron (ENST00000377126.4/687, intron 1 of 1)	-7204
chr9:70407244-70407744	18.5442	-0.457979	0.327238	-1.39953	0.161655	0.269638	chr9:70407244-70407744	KLF9-DT	Intron (ENST00000377126.4/687, intron 1 of 1)	-6315
chr9:70408228-70408728	9.7099	-0.375961	0.44469	-0.845445	0.397862	0.522219	chr9:70408228-70408728	KLF9-DT	Intron (ENST00000377126.4/687, intron 1 of 1)	-5331
chr9:70413814-70414314	611.115	-0.46741	0.188341	-2.48173	0.0130748	0.0409464	chr9:70413814-70414314	KLF9-DT	Promoter (<=1kb)	0
chr9:70419607-70420107	496.004	0.236544	0.181201	1.30543	0.191747	0.305635	chr9:70419607-70420107	KLF9-DT	Promoter (<=1kb)	-396
chr9:70422612-70423538	18.4162	-1.09442	0.337795	-3.2399	0.00119571	0.0060835	chr9:70422612-70423538	KLF9-DT	Promoter (2-3kb)	2109
chr9:70438549-70439049	23.3379	0.64924	0.31303	2.07405	0.0380746	0.0922339	chr9:70438549-70439049	KLF9-DT	Intron (ENST00000833041.1/101927086, intron 1 of 3)	18046
chr9:70467133-70467633	10.0916	0.317766	0.435846	0.729077	0.465955	0.585955	chr9:70467133-70467633	KLF9-DT	Intron (ENST00000833041.1/101927086, intron 3 of 3)	-25038
chr9:70484467-70484967	35.2296	1.3884	0.326436	4.2532	2.10741e-05	0.000192785	chr9:70484467-70484967	KLF9-DT	Intron (ENST00000833041.1/101927086, intron 3 of 3)	-7704
chr9:70485315-70485815	9.64183	0.501705	0.487484	1.02917	0.303398	0.428334	chr9:70485315-70485815	KLF9-DT	Intron (ENST00000833041.1/101927086, intron 3 of 3)	-6856
chr9:70490430-70490930	9.14894	-0.0724897	0.595405	-0.121749	0.903098	0.935023	chr9:70490430-70490930	KLF9-DT	Promoter (1-2kb)	-1741
chr9:70491945-70492445	24.9462	0.379278	0.38027	0.997391	0.318575	0.443926	chr9:70491945-70492445	KLF9-DT	Promoter (<=1kb)	-226
chr9:70495492-70495992	29.4805	2.15225	0.418193	5.14653	2.65348e-07	3.86057e-06	chr9:70495492-70495992	KLF9-DT	Promoter (2-3kb)	2821
chr9:70506912-70507412	7.52908	0.600823	0.605412	0.992421	0.320992	0.446404	chr9:70506912-70507412	KLF9-DT	Intron (ENST00000833041.1/101927086, intron 3 of 3)	-12899
chr9:70510120-70510620	31.3913	1.47808	0.35386	4.17701	2.9536e-05	0.000259177	chr9:70510120-70510620	KLF9-DT	Intron (ENST00000833041.1/101927086, intron 3 of 3)	-9691
chr9:70519967-70520467	23.9939	-0.117193	0.305756	-0.383288	0.701506	0.785644	chr9:70519967-70520467	KLF9-DT	Promoter (<=1kb)	0
chr9:70532673-70533173	18.0063	-1.06446	0.473609	-2.24755	0.0246047	0.0663035	chr9:70532673-70533173	KLF9-DT	3' UTR	12362
chr9:70554855-70555355	8.72115	0.275402	0.565199	0.487265	0.626071	0.724673	chr9:70554855-70555355	KLF9-DT	Intron (ENST00000833041.1/101927086, intron 3 of 3)	34544
chr9:70559090-70559590	11.3264	-1.95978	0.556572	-3.52117	0.000429648	0.00259483	chr9:70559090-70559590	KLF9-DT	Intron (ENST00000833041.1/101927086, intron 3 of 3)	38779
chr9:70563635-70564135	302.892	-0.650316	0.213595	-3.04462	0.00232978	0.0104974	chr9:70563635-70564135	KLF9-DT	Intron (ENST00000833041.1/101927086, intron 3 of 3)	43324
chr9:70566027-70566527	89.8513	0.215216	0.207037	1.0395	0.298572	0.423526	chr9:70566027-70566527	KLF9-DT	Intron (ENST00000833041.1/101927086, intron 3 of 3)	45716
chr9:70578707-70579207	13.2971	1.03499	0.491556	2.10553	0.0352452	0.0870488	chr9:70578707-70579207	KLF9-DT	Exon (ENST00000605957.2/ENST00000605957.2, exon 1 of 1)	58396
chr9:70581182-70581682	27.902	1.58016	0.352348	4.48467	7.3027e-06	7.53302e-05	chr9:70581182-70581682	KLF9-DT	Intron (ENST00000833041.1/101927086, intron 3 of 3)	60871
chr9:70600402-70600902	7.98033	-0.760351	0.586003	-1.29752	0.194452	0.308799	chr9:70600402-70600902	KLF9-DT	Intron (ENST00000833041.1/101927086, intron 3 of 3)	80091
chr9:70601378-70601878	11.1805	-0.906924	0.469534	-1.93154	0.0534163	0.118831	chr9:70601378-70601878	KLF9-DT	Exon (ENST00000833068.1/ENST00000833068.1, exon 1 of 2)	81067
chr9:70602379-70602879	58.0228	-0.380807	0.21895	-1.73924	0.0819921	0.163368	chr9:70602379-70602879	KLF9-DT	Intron (ENST00000833041.1/101927086, intron 3 of 3)	82068
chr9:70604296-70604796	15.1718	-1.49507	0.436458	-3.42547	0.000613742	0.00349763	chr9:70604296-70604796	KLF9-DT	Intron (ENST00000833041.1/101927086, intron 3 of 3)	83985
chr9:70607879-70608379	12.7335	2.16002	0.496877	4.34718	1.37899e-05	0.000132525	chr9:70607879-70608379	KLF9-DT	Intron (ENST00000833041.1/101927086, intron 3 of 3)	87568
chr9:70609506-70610006	7.5619	0.278092	0.439513	0.632727	0.526912	0.640099	chr9:70609506-70610006	KLF9-DT	Intron (ENST00000833041.1/101927086, intron 3 of 3)	89195
chr9:70624992-70625492	19.0367	0.756599	0.392822	1.92606	0.0540969	0.119973	chr9:70624992-70625492	LOC105376078	3' UTR	-82555
chr9:70629036-70629536	8.78599	0.850597	0.498929	1.70484	0.0882235	0.172537	chr9:70629036-70629536	LOC105376078	Intron (ENST00000833041.1/101927086, intron 3 of 3)	-78511
chr9:70629933-70630433	16.0545	0.487136	0.522216	0.932825	0.35091	0.476401	chr9:70629933-70630433	LOC105376078	Intron (ENST00000833041.1/101927086, intron 3 of 3)	-77614
chr9:70640156-70640656	12.5538	-0.544368	0.424119	-1.28353	0.199308	0.314557	chr9:70640156-70640656	LOC105376078	3' UTR	-67391
chr9:70664976-70665476	20.7834	0.656021	0.370042	1.77283	0.0762573	0.154848	chr9:70664976-70665476	LOC105376078	Intron (ENST00000677713.2/80036, intron 9 of 25)	-42571
chr9:70859630-70860130	6.37091	0.46871	0.584482	0.801924	0.422597	0.545475	chr9:70859630-70860130	TRPM3	Promoter (2-3kb)	2780
chr9:70924886-70925386	18.7946	-0.562139	0.335302	-1.67652	0.0936368	0.18035	chr9:70924886-70925386	TRPM3	Intron (ENST00000677713.2/80036, intron 1 of 25)	-55751
chr9:71001692-71002192	8.61592	1.01805	0.494476	2.05884	0.0395098	0.094802	chr9:71001692-71002192	LOC124902180	Intron (ENST00000677713.2/80036, intron 1 of 25)	16559
chr9:71249665-71250165	10.6425	-1.06605	0.418568	-2.54689	0.0108687	0.0354903	chr9:71249665-71250165	TRPM3	Intron (ENST00000357533.7/80036, intron 1 of 24)	-128044
chr9:71285085-71285585	24.4299	-0.25659	0.30772	-0.833844	0.404369	0.528386	chr9:71285085-71285585	TRPM3	Intron (ENST00000357533.7/80036, intron 1 of 24)	161319
chr9:71407291-71407791	10.3783	0.819573	0.425737	1.92507	0.0542205	0.120186	chr9:71407291-71407791	TRPM3	Intron (ENST00000357533.7/80036, intron 1 of 24)	39113
chr9:71446706-71447206	86.3093	0.342539	0.214082	1.60004	0.10959	0.202408	chr9:71446706-71447206	TRPM3	Promoter (<=1kb)	0
chr9:71508969-71509469	12.242	-0.99697	0.361547	-2.75751	0.0058243	0.0218289	chr9:71508969-71509469	TRPM3	Distal Intergenic	-61992
chr9:71587513-71588404	35.7965	1.53693	0.29028	5.29463	1.1926e-07	1.87529e-06	chr9:71587513-71588404	CEMIP2	Distal Intergenic	99024
chr9:71604409-71604909	54.0277	-0.163904	0.235831	-0.695005	0.487052	0.604941	chr9:71604409-71604909	CEMIP2	Distal Intergenic	82519
chr9:71628211-71628711	22.9947	0.473014	0.368325	1.28423	0.199062	0.314273	chr9:71628211-71628711	CEMIP2	Distal Intergenic	58717
chr9:71630305-71630805	19.1181	1.91425	0.527299	3.6303	0.000283094	0.00182517	chr9:71630305-71630805	CEMIP2	Distal Intergenic	56623
chr9:71638636-71639136	85.4518	1.83771	0.25686	7.15453	8.39616e-13	3.38008e-11	chr9:71638636-71639136	CEMIP2	Distal Intergenic	48292
chr9:71647132-71647632	57.6366	1.18666	0.254932	4.65481	3.2428e-06	3.66422e-05	chr9:71647132-71647632	CEMIP2	Distal Intergenic	39796
chr9:71681838-71682338	5.69314	-0.0352514	0.725152	-0.0486125	0.961228	0.974575	chr9:71681838-71682338	CEMIP2	Distal Intergenic	5090
chr9:71683731-71684231	10.9398	0.493389	0.468928	1.05216	0.292724	0.417396	chr9:71683731-71684231	CEMIP2	3' UTR	3197
chr9:71684527-71685027	7.09935	0.374061	0.662263	0.564823	0.572194	0.679651	chr9:71684527-71685027	CEMIP2	Promoter (2-3kb)	2401
chr9:71685309-71685809	100.917	-0.0609743	0.226333	-0.2694	0.787622	0.851931	chr9:71685309-71685809	CEMIP2	Promoter (1-2kb)	1619
chr9:71692377-71692877	7.18016	-1.09148	0.562939	-1.9389	0.0525132	0.117354	chr9:71692377-71692877	CEMIP2	Intron (ENST00000377044.9/23670, intron 21 of 23)	-4949
chr9:71697902-71698402	9.60387	-1.62157	0.495124	-3.27508	0.00105631	0.00549991	chr9:71697902-71698402	CEMIP2	Promoter (<=1kb)	0
chr9:71734878-71735378	9.68155	-0.790961	0.424821	-1.86187	0.0626213	0.133723	chr9:71734878-71735378	CEMIP2	Exon (ENST00000377044.9/23670, exon 6 of 24)	-3894
chr9:71748381-71748881	9.01724	1.03631	0.436529	2.37398	0.0175977	0.0513993	chr9:71748381-71748881	CEMIP2	Intron (ENST00000377044.9/23670, intron 2 of 23)	-17397
chr9:71758699-71759199	19.3505	0.726229	0.332042	2.18716	0.0287306	0.0746593	chr9:71758699-71759199	CEMIP2	Intron (ENST00000377044.9/23670, intron 1 of 23)	9187
chr9:71762485-71762985	24.44	-0.169693	0.319233	-0.531566	0.595027	0.69877	chr9:71762485-71762985	CEMIP2	Intron (ENST00000377044.9/23670, intron 1 of 23)	5401
chr9:71768734-71769234	824.361	-0.283239	0.191341	-1.48028	0.138798	0.240991	chr9:71768734-71769234	CEMIP2	Promoter (<=1kb)	-221
chr9:71772242-71772742	10.6052	-1.27643	0.448084	-2.84864	0.00439063	0.0174828	chr9:71772242-71772742	CEMIP2	Intron (ENST00000545719.1/23670, intron 2 of 2)	-3729
chr9:71774972-71775472	46.0002	0.391248	0.26426	1.48054	0.138728	0.240892	chr9:71774972-71775472	CEMIP2	Intron (ENST00000545719.1/23670, intron 2 of 2)	-6459
chr9:71775687-71776187	9.27914	-0.576526	0.512033	-1.12596	0.260184	0.382858	chr9:71775687-71776187	CEMIP2	Intron (ENST00000545719.1/23670, intron 2 of 2)	-7174
chr9:71778868-71779368	9.05995	-0.118508	0.539306	-0.219741	0.826073	0.880377	chr9:71778868-71779368	CEMIP2	Intron (ENST00000545719.1/23670, intron 2 of 2)	-10355
chr9:71779433-71779933	14.6324	0.792153	0.383529	2.06543	0.038882	0.0936862	chr9:71779433-71779933	CEMIP2	Intron (ENST00000545719.1/23670, intron 2 of 2)	-10920
chr9:71781312-71781812	56.7212	-1.47647	0.231374	-6.3813	1.75588e-10	4.70574e-09	chr9:71781312-71781812	CEMIP2	Intron (ENST00000545719.1/23670, intron 2 of 2)	-12799
chr9:71783089-71783589	473.183	0.138339	0.178684	0.774208	0.438808	0.560688	chr9:71783089-71783589	CEMIP2	Intron (ENST00000545719.1/23670, intron 2 of 2)	-14576
chr9:71785183-71785683	18.8373	0.769918	0.327528	2.3507	0.0187383	0.0538961	chr9:71785183-71785683	CEMIP2	Intron (ENST00000545719.1/23670, intron 2 of 2)	-16670
chr9:71795884-71796384	24.7505	0.846535	0.333204	2.54059	0.0110665	0.0359643	chr9:71795884-71796384	CEMIP2	Intron (ENST00000545719.1/23670, intron 2 of 2)	20306
chr9:71806779-71807279	152.873	-0.207353	0.18902	-1.09699	0.272645	0.396187	chr9:71806779-71807279	CEMIP2	Intron (ENST00000545719.1/23670, intron 2 of 2)	9411
chr9:71817119-71817619	15.1646	0.453587	0.431981	1.05002	0.293711	0.418397	chr9:71817119-71817619	CEMIP2	Promoter (<=1kb)	-429
chr9:71822625-71823125	9.25219	0.0646504	0.506788	0.127569	0.89849	0.93183	chr9:71822625-71823125	CEMIP2	Distal Intergenic	-5935
chr9:71858731-71859231	94.7565	-0.500771	0.212743	-2.35388	0.0185787	0.053547	chr9:71858731-71859231	CEMIP2	Distal Intergenic	-42041
chr9:71885977-71886477	16.5366	-2.84126	0.496721	-5.72004	1.06496e-08	2.07547e-07	chr9:71885977-71886477	ABHD17B	Intron (ENST00000377041.6/51104, intron 1 of 4)	24454
chr9:71895047-71895547	27.5969	0.341247	0.309368	1.10305	0.270007	0.393434	chr9:71895047-71895547	ABHD17B	Intron (ENST00000377041.6/51104, intron 1 of 4)	15384
chr9:71895894-71896394	23.336	-0.845317	0.323194	-2.61551	0.00890947	0.0303964	chr9:71895894-71896394	ABHD17B	Intron (ENST00000377041.6/51104, intron 1 of 4)	14537
chr9:71897544-71898044	99.0398	-0.895041	0.224439	-3.9879	6.66602e-05	0.000527435	chr9:71897544-71898044	ABHD17B	Intron (ENST00000377041.6/51104, intron 1 of 4)	12887
chr9:71900600-71901100	13.0391	-0.360483	0.44206	-0.815462	0.414808	0.538189	chr9:71900600-71901100	ABHD17B	Intron (ENST00000377041.6/51104, intron 1 of 4)	9831
chr9:71901628-71902128	21.1311	-0.679073	0.342088	-1.98508	0.0471354	0.108313	chr9:71901628-71902128	ABHD17B	Intron (ENST00000377041.6/51104, intron 1 of 4)	8803
chr9:71908621-71909121	9.70018	-0.455025	0.446481	-1.01914	0.308138	0.433211	chr9:71908621-71909121	ABHD17B	Promoter (1-2kb)	1810
chr9:71911053-71911553	1027.77	-0.351495	0.209342	-1.67905	0.0931424	0.17966	chr9:71911053-71911553	C9orf85	Promoter (<=1kb)	0
chr9:71915443-71915943	12.3389	-1.82554	0.392254	-4.65397	3.25597e-06	3.67789e-05	chr9:71915443-71915943	C9orf85	Intron (ENST00000479413.1/138241, intron 1 of 2)	3641
chr9:71917099-71917599	49.6656	-1.41989	0.289168	-4.91025	9.09599e-07	1.17226e-05	chr9:71917099-71917599	C9orf85	Intron (ENST00000479413.1/138241, intron 1 of 2)	5297
chr9:71953532-71954032	10.3504	0.956275	0.461507	2.07207	0.0382589	0.0925744	chr9:71953532-71954032	C9orf85	Intron (ENST00000479413.1/138241, intron 1 of 2)	41730
chr9:72012703-72013686	30.3243	0.950535	0.312471	3.042	0.00235015	0.0105693	chr9:72012703-72013686	LOC101927108	Distal Intergenic	-21658
chr9:72024916-72025416	107.465	0.0997361	0.187268	0.532584	0.594321	0.698198	chr9:72024916-72025416	LOC101927108	Distal Intergenic	-9928
chr9:72038904-72039404	54.3922	-0.0570009	0.224645	-0.253738	0.799698	0.860762	chr9:72038904-72039404	LOC101927108	Intron (ENST00000772620.1/101927108, intron 1 of 4)	3560
chr9:72149323-72149823	24.6704	0.167762	0.29917	0.560759	0.574962	0.681999	chr9:72149323-72149823	GDA	Promoter (<=1kb)	0
chr9:72193332-72193832	10.952	1.64503	0.488856	3.36506	0.000765275	0.00421112	chr9:72193332-72193832	GDA	Promoter (<=1kb)	0
chr9:72203157-72203657	13.6284	-0.556236	0.384949	-1.44496	0.148469	0.253276	chr9:72203157-72203657	GDA	Intron (ENST00000545168.5/9615, intron 3 of 13)	-7058
chr9:72271812-72272312	19.8585	-0.640434	0.356914	-1.79437	0.0727548	0.149498	chr9:72271812-72272312	GDA	Distal Intergenic	14476
chr9:72278923-72279423	8.18372	-0.078938	0.493976	-0.159801	0.873038	0.913842	chr9:72278923-72279423	GDA	Distal Intergenic	21587
chr9:72280871-72281371	50.9322	-0.363362	0.23233	-1.56399	0.11782	0.213588	chr9:72280871-72281371	GDA	Distal Intergenic	23535
chr9:72292063-72292563	12.283	-1.10822	0.408678	-2.71171	0.00669362	0.0243336	chr9:72292063-72292563	LINC01504	Distal Intergenic	-12656
chr9:72305042-72305542	24.3965	0.961631	0.409803	2.34657	0.018947	0.0543605	chr9:72305042-72305542	LINC01504	Promoter (<=1kb)	0
chr9:72333743-72334243	8.13847	1.28322	0.612388	2.09543	0.0361325	0.0886872	chr9:72333743-72334243	LINC01504	Intron (ENST00000783412.1/100507540, intron 2 of 2)	18753
chr9:72347751-72348251	6.86039	-1.1124	0.5406	-2.05772	0.0396168	0.0949811	chr9:72347751-72348251	ZFAND5	Intron (ENST00000783355.1/100507540, intron 3 of 3)	12034
chr9:72351523-72352023	6.79716	-1.05332	0.474109	-2.22168	0.0263052	0.0697416	chr9:72351523-72352023	ZFAND5	3' UTR	8262
chr9:72353039-72353539	10.1125	-0.912986	0.445562	-2.04906	0.0404558	0.0965096	chr9:72353039-72353539	ZFAND5	3' UTR	6746
chr9:72362587-72363087	101.243	-0.414306	0.180567	-2.29447	0.0217633	0.0603351	chr9:72362587-72363087	ZFAND5	Promoter (1-2kb)	1259
chr9:72365072-72365572	647.225	-0.250829	0.192842	-1.30069	0.193364	0.307493	chr9:72365072-72365572	ZFAND5	Promoter (<=1kb)	0
chr9:72387110-72387610	20.1153	-0.81734	0.314839	-2.59605	0.00943011	0.0317835	chr9:72387110-72387610	ZFAND5	Distal Intergenic	-21875
chr9:72388681-72389181	75.508	-0.858971	0.270084	-3.18039	0.00147077	0.007213	chr9:72388681-72389181	ZFAND5	Distal Intergenic	-23446
chr9:72441908-72442408	9.92765	-0.343869	0.465022	-0.739469	0.459622	0.5801	chr9:72441908-72442408	LOC105376080	Distal Intergenic	-3410
chr9:72443258-72443758	309.264	-0.447685	0.178415	-2.50923	0.0120993	0.038538	chr9:72443258-72443758	LOC105376080	Promoter (2-3kb)	-2060
chr9:72464840-72465340	9.51942	-0.978107	0.493118	-1.98352	0.0473098	0.108589	chr9:72464840-72465340	LOC105376080	Intron (ENST00000781959.1/105376080, intron 1 of 2)	-12732
chr9:72473463-72473963	29.8576	-1.13492	0.26944	-4.21213	2.52972e-05	0.000226419	chr9:72473463-72473963	LOC105376080	Intron (ENST00000781959.1/105376080, intron 1 of 2)	-4109
chr9:72476937-72477437	102.203	0.116215	0.190348	0.610542	0.541503	0.652959	chr9:72476937-72477437	LOC105376080	Promoter (<=1kb)	-635
chr9:72478093-72478593	31.4489	0.949883	0.278069	3.416	0.000635492	0.00360166	chr9:72478093-72478593	LOC105376080	Promoter (<=1kb)	18
chr9:72479134-72480086	24.5659	-0.539998	0.29654	-1.82099	0.068608	0.14308	chr9:72479134-72480086	LOC105376080	Promoter (1-2kb)	1059
chr9:72509583-72510083	32.2612	-0.470144	0.257089	-1.82872	0.0674414	0.141269	chr9:72509583-72510083	TMC1	Distal Intergenic	-11525
chr9:72521292-72521792	7.14514	0.0915251	0.603895	0.151558	0.879536	0.918407	chr9:72521292-72521792	TMC1	Promoter (<=1kb)	0
chr9:72525091-72525591	20.4272	0.888739	0.294067	3.02223	0.00250921	0.0111406	chr9:72525091-72525591	LOC101927234	Promoter (2-3kb)	2013
chr9:72527334-72527834	229.633	-0.102651	0.176624	-0.581186	0.561115	0.670012	chr9:72527334-72527834	LOC101927234	Promoter (<=1kb)	0
chr9:72540494-72540994	7.79073	0.371442	0.453828	0.818464	0.413093	0.536554	chr9:72540494-72540994	LOC101927234	Intron (ENST00000643676.1/117531, intron 1 of 2)	-12530
chr9:72541606-72542106	28.7743	-1.22542	0.288149	-4.25274	2.11173e-05	0.000193154	chr9:72541606-72542106	LOC101927234	Intron (ENST00000643676.1/117531, intron 1 of 2)	-13642
chr9:72557469-72557969	51.7785	1.02372	0.230251	4.4461	8.74427e-06	8.85028e-05	chr9:72557469-72557969	LOC101927191	Intron (ENST00000643676.1/117531, intron 1 of 2)	19262
chr9:72581720-72582220	10.0256	-0.695158	0.446471	-1.55701	0.119469	0.215802	chr9:72581720-72582220	TMC1	Intron (ENST00000643676.1/117531, intron 1 of 2)	3781
chr9:72586667-72587167	116.776	-0.3035	0.214258	-1.41652	0.156624	0.263487	chr9:72586667-72587167	TMC1	Intron (ENST00000643676.1/117531, intron 1 of 2)	8728
chr9:72590075-72590575	14.8318	-1.69849	0.427216	-3.97571	7.01706e-05	0.000551377	chr9:72590075-72590575	TMC1	Intron (ENST00000643676.1/117531, intron 1 of 2)	12136
chr9:72592655-72593155	48.8221	-0.767725	0.236864	-3.24121	0.00119025	0.00606179	chr9:72592655-72593155	TMC1	Intron (ENST00000643676.1/117531, intron 1 of 2)	14716
chr9:72596785-72597285	27.7499	0.565584	0.296585	1.90699	0.0565217	0.123915	chr9:72596785-72597285	TMC1	Intron (ENST00000643676.1/117531, intron 1 of 2)	18846
chr9:72601531-72602031	8.46994	0.582897	0.505264	1.15365	0.248644	0.370215	chr9:72601531-72602031	TMC1	Intron (ENST00000643676.1/117531, intron 1 of 2)	-14235
chr9:72633952-72634452	9.38938	0.342412	0.40968	0.835804	0.403265	0.527358	chr9:72633952-72634452	TMC1	Intron (ENST00000297784.10/117531, intron 4 of 23)	5927
chr9:72635135-72635635	21.6479	2.04498	0.359891	5.68222	1.32961e-08	2.54666e-07	chr9:72635135-72635635	TMC1	Intron (ENST00000297784.10/117531, intron 4 of 23)	7110
chr9:72718438-72718938	10.1892	1.0127	0.491009	2.06248	0.0391621	0.0941938	chr9:72718438-72718938	TMC1	Intron (ENST00000297784.10/117531, intron 8 of 23)	-73100
chr9:72822320-72822820	13.1873	-0.100284	0.37676	-0.266175	0.790105	0.853819	chr9:72822320-72822820	TMC1	Intron (ENST00000297784.10/117531, intron 20 of 23)	13437
chr9:72856967-72857467	12.9671	-0.719193	0.394273	-1.8241	0.0681368	0.142367	chr9:72856967-72857467	LINC01474	Distal Intergenic	15520
chr9:73023035-73023535	68.0071	1.05633	0.243265	4.34232	1.40988e-05	0.000135083	chr9:73023035-73023535	ALDH1A1	Intron (ENST00000419959.5/216, intron 1 of 7)	15187
chr9:73066985-73067485	11.9416	0.550487	0.458125	1.20161	0.229515	0.348886	chr9:73066985-73067485	ALDH1A1	Intron (ENST00000419959.5/216, intron 1 of 7)	12957
chr9:73079228-73079728	8.9202	-0.242106	0.550764	-0.439582	0.66024	0.752531	chr9:73079228-73079728	ALDH1A1	Promoter (<=1kb)	714
chr9:73081951-73082451	16.0416	-0.112156	0.355192	-0.315761	0.752184	0.825302	chr9:73081951-73082451	ALDH1A1	Promoter (1-2kb)	-1509
chr9:73107460-73107960	63.8993	-0.422226	0.236336	-1.78654	0.0740112	0.151394	chr9:73107460-73107960	LOC105376081	Intron (ENST00000719129.1/105376081, intron 2 of 2)	5939
chr9:73114858-73115358	13.6294	0.549004	0.435131	1.2617	0.207057	0.323412	chr9:73114858-73115358	LOC105376081	Promoter (<=1kb)	-959
chr9:73116257-73116757	42.1068	-0.378074	0.27561	-1.37177	0.170134	0.27993	chr9:73116257-73116757	LOC105376081	Promoter (2-3kb)	-2358
chr9:73128160-73128660	27.1335	-0.425537	0.318359	-1.33666	0.181335	0.293285	chr9:73128160-73128660	LOC105376081	Intron (ENST00000719116.1/105376081, intron 1 of 2)	-14261
chr9:73132215-73132715	249.585	-0.587316	0.177364	-3.31137	0.000928417	0.00494336	chr9:73132215-73132715	LOC105376081	Exon (ENST00000719602.1/ENST00000719602.1, exon 1 of 1)	-18316
chr9:73135347-73135847	8.78045	-1.49134	0.467673	-3.18886	0.00142835	0.00704267	chr9:73135347-73135847	ANXA1	Intron (ENST00000719116.1/105376081, intron 1 of 2)	-16018
chr9:73136044-73136544	12.6593	0.484847	0.383671	1.26371	0.206336	0.32263	chr9:73136044-73136544	ANXA1	Intron (ENST00000719116.1/105376081, intron 1 of 2)	-15321
chr9:73143878-73144378	9.37743	1.26457	0.478304	2.64385	0.00819679	0.0284936	chr9:73143878-73144378	ANXA1	Intron (ENST00000719116.1/105376081, intron 1 of 2)	-7487
chr9:73147831-73148331	8.09953	0.587502	0.523719	1.12179	0.261952	0.384781	chr9:73147831-73148331	ANXA1	Intron (ENST00000719116.1/105376081, intron 1 of 2)	-3534
chr9:73149433-73149933	117.588	-0.452196	0.170418	-2.65345	0.00796727	0.0278745	chr9:73149433-73149933	ANXA1	Promoter (1-2kb)	-1932
chr9:73152816-73153316	99.917	-0.594397	0.200202	-2.96899	0.00298783	0.0128273	chr9:73152816-73153316	ANXA1	Promoter (<=1kb)	914
chr9:73156561-73157061	18.0526	-0.539937	0.348266	-1.55036	0.121055	0.217949	chr9:73156561-73157061	ANXA1	Promoter (<=1kb)	-593
chr9:73157816-73158316	22.2066	0.584481	0.288077	2.02891	0.0424676	0.10012	chr9:73157816-73158316	ANXA1	Promoter (<=1kb)	162
chr9:73163273-73163773	27.6158	-0.630191	0.323109	-1.9504	0.0511289	0.115048	chr9:73163273-73163773	ANXA1	Promoter (2-3kb)	2988
chr9:73171902-73172845	14.2009	0.0472585	0.425138	0.11116	0.911489	0.94083	chr9:73171902-73172845	ANXA1	Intron (ENST00000719116.1/105376081, intron 1 of 2)	3804
chr9:73183888-73184388	11.7685	-1.06784	0.454155	-2.35128	0.018709	0.0538295	chr9:73183888-73184388	ANXA1	Intron (ENST00000719116.1/105376081, intron 1 of 2)	15790
chr9:73184677-73185177	9.88521	-0.753458	0.474063	-1.58936	0.111979	0.205753	chr9:73184677-73185177	ANXA1	Exon (ENST00000719131.1/ENST00000719131.1, exon 1 of 3)	16579
chr9:73200656-73201156	19.558	-0.968541	0.321356	-3.01392	0.00257892	0.011387	chr9:73200656-73201156	LOC101927281	Intron (ENST00000719116.1/105376081, intron 1 of 2)	-3882
chr9:73202892-73203392	7.33398	0.287694	0.473425	0.607687	0.543395	0.654606	chr9:73202892-73203392	LOC101927281	Promoter (1-2kb)	-1646
chr9:73213313-73213813	13.8006	0.222438	0.366874	0.606304	0.544313	0.655417	chr9:73213313-73213813	LOC101927281	Intron (ENST00000715867.1/101927281, intron 1 of 7)	8275
chr9:73220022-73220522	51.9354	0.484557	0.214734	2.25655	0.0240362	0.0651122	chr9:73220022-73220522	LOC105376081	Intron (ENST00000715867.1/101927281, intron 1 of 7)	3065
chr9:73229507-73230007	10.6502	0.162925	0.392859	0.414717	0.678349	0.766972	chr9:73229507-73230007	LOC105376081	Intron (ENST00000715867.1/101927281, intron 1 of 7)	-5491
chr9:73230157-73230657	8.19135	1.26777	0.463015	2.73808	0.00617984	0.0228747	chr9:73230157-73230657	LOC105376081	Intron (ENST00000715867.1/101927281, intron 1 of 7)	-6141
chr9:73231158-73231658	23.0862	0.227458	0.287118	0.79221	0.428238	0.550722	chr9:73231158-73231658	LOC105376081	Intron (ENST00000715867.1/101927281, intron 1 of 7)	-7142
chr9:73369968-73370468	8.01746	0.946891	0.51429	1.84116	0.0655978	0.138374	chr9:73369968-73370468	LOC124902182	Intron (ENST00000715869.1/105376084, intron 1 of 4)	6348
chr9:73869210-73869710	36.5888	-0.414445	0.285789	-1.45018	0.147009	0.251436	chr9:73869210-73869710	LOC105376086	Intron (ENST00000715874.1/ENST00000715874.1, intron 2 of 3)	-39643
chr9:74035773-74036273	5.301	-1.58326	0.635889	-2.48984	0.01278	0.040223	chr9:74035773-74036273	LOC105376086	Exon (ENST00000793126.1/105376086, exon 5 of 5)	111721
chr9:74036774-74037274	37.9305	-1.06458	0.355565	-2.99406	0.00275291	0.0120123	chr9:74036774-74037274	LOC105376086	Intron (ENST00000793125.1/ENST00000793125.1, intron 1 of 3)	112722
chr9:74122565-74123065	12.1176	1.09539	0.489216	2.23908	0.025151	0.0674062	chr9:74122565-74123065	LOC101927329	Distal Intergenic	49209
chr9:74194993-74195493	6.22893	2.54775	0.744415	3.42249	0.00062051	0.00352928	chr9:74194993-74195493	LOC101927329	Intron (ENST00000722223.1/101927329, intron 2 of 3)	-22687
chr9:74218363-74218863	7.69716	-0.589841	0.54046	-1.09137	0.275111	0.398813	chr9:74218363-74218863	LOC101927329	Intron (ENST00000722223.1/101927329, intron 2 of 3)	-46057
chr9:74245798-74246298	65.5876	-0.133739	0.24429	-0.54746	0.584062	0.689612	chr9:74245798-74246298	LOC101927329	Intron (ENST00000722223.1/101927329, intron 2 of 3)	29059
chr9:74275223-74275723	10.6623	2.11315	0.534151	3.9561	7.61839e-05	0.000592635	chr9:74275223-74275723	LOC101927329	Promoter (<=1kb)	0
chr9:74277471-74277971	65.689	0.212394	0.293856	0.722783	0.469813	0.589443	chr9:74277471-74277971	LOC101927329	Promoter (2-3kb)	-2080
chr9:74281618-74282118	14.226	-0.162999	0.440027	-0.370429	0.711063	0.793178	chr9:74281618-74282118	LOC101927329	Exon (ENST00000715877.1/103752585, exon 7 of 9)	-6227
chr9:74322770-74323270	19.5914	0.743627	0.412684	1.80193	0.0715564	0.147612	chr9:74322770-74323270	LOC101927329	Intron (ENST00000715877.1/103752585, intron 6 of 8)	-47379
chr9:74333521-74334021	9.95844	-1.27067	0.631674	-2.01159	0.0442633	0.103295	chr9:74333521-74334021	LOC101927358	Intron (ENST00000715877.1/103752585, intron 6 of 8)	-37314
chr9:74379669-74380169	14.0204	0.0800411	0.430635	0.185868	0.852549	0.899719	chr9:74379669-74380169	LOC101927358	Intron (ENST00000423681.1/101927358, intron 2 of 2)	7849
chr9:74497016-74497516	121.927	0.770517	0.200299	3.84683	0.000119656	0.000874581	chr9:74497016-74497516	RORB-AS1	Promoter (<=1kb)	0
chr9:74556642-74557142	37.1638	-0.51082	0.317955	-1.60658	0.108146	0.200417	chr9:74556642-74557142	RORB-AS1	Intron (ENST00000376896.8/6096, intron 1 of 9)	-57515
chr9:74570861-74571361	11.3424	-0.294391	0.41798	-0.704319	0.481234	0.599692	chr9:74570861-74571361	RORB	Intron (ENST00000376896.8/6096, intron 1 of 9)	-44239
chr9:74639054-74639554	6.14105	1.47832	0.582265	2.53892	0.0111195	0.0360948	chr9:74639054-74639554	LOC105376088	Promoter (2-3kb)	2204
chr9:74645002-74645502	10.6534	-0.737297	0.432358	-1.70529	0.0881398	0.172418	chr9:74645002-74645502	LOC105376088	Intron (ENST00000376896.8/6096, intron 4 of 9)	-3244
chr9:74742768-74743268	12.1444	-0.430352	0.415187	-1.03653	0.299957	0.424888	chr9:74742768-74743268	TRPM6	Intron (ENST00000361255.7/140803, intron 32 of 38)	90789
chr9:74770890-74771390	44.9457	1.61422	0.279382	5.77783	7.56722e-09	1.51592e-07	chr9:74770890-74771390	TRPM6	Intron (ENST00000361255.7/140803, intron 25 of 38)	62667
chr9:74772070-74772570	27.3083	-0.247902	0.272429	-0.90997	0.362838	0.48803	chr9:74772070-74772570	TRPM6	Intron (ENST00000361255.7/140803, intron 24 of 38)	61487
chr9:74773805-74774305	41.2444	-0.0422489	0.240334	-0.175792	0.860457	0.905139	chr9:74773805-74774305	TRPM6	Intron (ENST00000361255.7/140803, intron 24 of 38)	59752
chr9:74776973-74777473	30.6981	-0.556108	0.270769	-2.05381	0.0399942	0.0956766	chr9:74776973-74777473	TRPM6	Intron (ENST00000361255.7/140803, intron 23 of 38)	56584
chr9:74847689-74848189	15.2422	-0.734476	0.398967	-1.84094	0.0656299	0.138419	chr9:74847689-74848189	TRPM6	Intron (ENST00000361255.7/140803, intron 3 of 38)	-13632
chr9:74858684-74859440	10.5623	-0.276361	0.397063	-0.696013	0.486421	0.604367	chr9:74858684-74859440	TRPM6	Exon (ENST00000361255.7/140803, exon 2 of 39)	-24627
chr9:74886971-74887471	77.7792	0.646648	0.207752	3.1126	0.00185446	0.00872008	chr9:74886971-74887471	TRPM6	Promoter (<=1kb)	0
chr9:74942810-74943310	54.605	0.243745	0.247497	0.984841	0.324702	0.450228	chr9:74942810-74943310	C9orf40	Distal Intergenic	9602
chr9:74950056-74950556	7.87713	-0.861331	0.572453	-1.50463	0.132419	0.23292	chr9:74950056-74950556	C9orf40	Promoter (2-3kb)	2356
chr9:74952671-74953171	465.758	-0.169317	0.174896	-0.968096	0.332996	0.458607	chr9:74952671-74953171	CARNMT1-AS1	Promoter (<=1kb)	0
chr9:74954339-74954839	18.9391	0.44504	0.397093	1.12075	0.262396	0.385267	chr9:74954339-74954839	CARNMT1-AS1	Promoter (1-2kb)	1346
chr9:74983586-74984086	11.4763	-1.55801	0.367349	-4.24121	2.22315e-05	0.000202134	chr9:74983586-74984086	CARNMT1-AS1	3' UTR	30593
chr9:75002107-75002607	56.3966	-0.677479	0.228185	-2.96899	0.00298779	0.0128273	chr9:75002107-75002607	CARNMT1	Intron (ENST00000376834.8/138199, intron 3 of 7)	24492
chr9:75010504-75011004	53.6104	-1.23156	0.266826	-4.6156	3.91962e-06	4.33691e-05	chr9:75010504-75011004	CARNMT1	Intron (ENST00000376834.8/138199, intron 3 of 7)	16095
chr9:75013697-75014197	25.1883	-0.923321	0.330291	-2.79548	0.00518233	0.0199201	chr9:75013697-75014197	CARNMT1	Intron (ENST00000376834.8/138199, intron 3 of 7)	12902
chr9:75019537-75020037	8.7225	-0.565857	0.518023	-1.09234	0.274683	0.398387	chr9:75019537-75020037	CARNMT1	Intron (ENST00000376834.8/138199, intron 1 of 7)	7062
chr9:75020266-75020766	40.375	1.97937	0.335029	5.90806	3.46163e-09	7.39649e-08	chr9:75020266-75020766	CARNMT1	Intron (ENST00000376834.8/138199, intron 1 of 7)	6333
chr9:75023795-75024295	34.5961	-0.00717752	0.294019	-0.0244118	0.980524	0.987264	chr9:75023795-75024295	CARNMT1	Promoter (2-3kb)	2804
chr9:75025087-75025587	14.1681	-0.550066	0.41001	-1.34159	0.179728	0.291487	chr9:75025087-75025587	CARNMT1	Promoter (1-2kb)	1512
chr9:75028239-75028739	1003.8	-0.275614	0.203777	-1.35253	0.176206	0.287321	chr9:75028239-75028739	CARNMT1	Promoter (<=1kb)	0
chr9:75065460-75065960	19.2989	2.32259	0.437403	5.30996	1.0965e-07	1.7369e-06	chr9:75065460-75065960	NMRK1	Promoter (1-2kb)	1245
chr9:75071671-75072171	85.8801	1.37503	0.222	6.19384	5.87173e-10	1.43065e-08	chr9:75071671-75072171	NMRK1	Intron (ENST00000376811.5/54981, intron 5 of 9)	-4466
chr9:75077086-75077586	27.7133	-0.53671	0.291468	-1.8414	0.0655626	0.138319	chr9:75077086-75077586	NMRK1	Exon (ENST00000376811.5/54981, exon 4 of 10)	-9881
chr9:75083152-75083652	154.102	1.93846	0.214395	9.04155	1.54469e-19	1.62648e-17	chr9:75083152-75083652	NMRK1	Intron (ENST00000376811.5/54981, intron 1 of 9)	4159
chr9:75085332-75085832	29.6513	0.852669	0.299924	2.84295	0.00446983	0.0177235	chr9:75085332-75085832	NMRK1	Promoter (1-2kb)	1979
chr9:75088138-75088638	967.156	-0.146022	0.199475	-0.732032	0.464149	0.584299	chr9:75088138-75088638	OSTF1	Promoter (<=1kb)	0
chr9:75104963-75105463	14.117	-1.13472	0.453995	-2.49942	0.0124397	0.0393862	chr9:75104963-75105463	OSTF1	Intron (ENST00000346234.7/26578, intron 1 of 9)	16449
chr9:75108524-75109024	7.89148	0.219121	0.573143	0.382315	0.702227	0.786223	chr9:75108524-75109024	OSTF1	Intron (ENST00000346234.7/26578, intron 1 of 9)	20010
chr9:75117541-75118041	20.7312	-1.07964	0.318789	-3.3867	0.00070739	0.00394113	chr9:75117541-75118041	OSTF1	Exon (ENST00000346234.7/26578, exon 2 of 10)	29027
chr9:75121886-75122386	9.41142	-0.616351	0.464593	-1.32665	0.184625	0.297225	chr9:75121886-75122386	LOC105376090	Intron (ENST00000346234.7/26578, intron 2 of 9)	-28144
chr9:75128480-75128980	42.8188	-0.984616	0.270479	-3.64027	0.000272356	0.00176629	chr9:75128480-75128980	LOC105376090	Intron (ENST00000346234.7/26578, intron 3 of 9)	-21550
chr9:75138365-75138865	34.09	-1.98247	0.317537	-6.24327	4.2852e-10	1.07017e-08	chr9:75138365-75138865	LOC105376090	Intron (ENST00000346234.7/26578, intron 8 of 9)	-11665
chr9:75139136-75139636	7.01965	-1.96226	0.612967	-3.20125	0.00136833	0.0067973	chr9:75139136-75139636	LOC105376090	Intron (ENST00000346234.7/26578, intron 8 of 9)	-10894
chr9:75142173-75142673	166.972	0.739655	0.245609	3.01152	0.00259946	0.0114583	chr9:75142173-75142673	LOC105376090	Intron (ENST00000346234.7/26578, intron 9 of 9)	-7857
chr9:75145700-75146200	21.8503	-0.245971	0.353457	-0.695901	0.486491	0.604425	chr9:75145700-75146200	LOC105376090	Intron (ENST00000346234.7/26578, intron 9 of 9)	-4330
chr9:75148242-75148742	102.147	-0.891862	0.238109	-3.74561	0.000179959	0.00124133	chr9:75148242-75148742	LOC105376090	Promoter (1-2kb)	-1788
chr9:75149904-75150404	21.4512	0.304421	0.356111	0.85485	0.392634	0.517184	chr9:75149904-75150404	LOC105376090	Promoter (<=1kb)	-126
chr9:75152380-75152880	423.828	-0.0344441	0.200512	-0.171781	0.86361	0.907353	chr9:75152380-75152880	LOC105376090	Promoter (1-2kb)	1850
chr9:75156786-75157286	22.3503	-0.17994	0.394687	-0.455906	0.648457	0.743005	chr9:75156786-75157286	LOC105376090	Intron (ENST00000833830.1/105376090, intron 3 of 3)	6256
chr9:75167043-75167543	7.01334	0.981385	0.817717	1.20015	0.23008	0.349529	chr9:75167043-75167543	LOC105376090	Intron (ENST00000833830.1/105376090, intron 3 of 3)	16513
chr9:75169573-75170073	10.3227	2.03235	0.576665	3.52432	0.000424567	0.00256753	chr9:75169573-75170073	LOC105376090	Distal Intergenic	19043
chr9:75170777-75171277	80.0399	1.72677	0.289296	5.96888	2.38891e-09	5.24647e-08	chr9:75170777-75171277	LOC105376090	Distal Intergenic	20247
chr9:75181704-75182204	7.18078	-0.231877	0.516883	-0.448606	0.653716	0.747225	chr9:75181704-75182204	LOC105376090	Distal Intergenic	31174
chr9:75184427-75184927	13.3788	-0.317799	0.383257	-0.829206	0.406988	0.530885	chr9:75184427-75184927	LOC105376090	Distal Intergenic	33897
chr9:75185542-75186042	50.7484	-0.281409	0.243105	-1.15756	0.247043	0.368372	chr9:75185542-75186042	LOC105376090	Distal Intergenic	35012
chr9:75186712-75187212	14.0532	-1.08837	0.377733	-2.88133	0.00396003	0.016101	chr9:75186712-75187212	LOC105376090	Distal Intergenic	36182
chr9:75187714-75188214	11.3456	-0.126564	0.406038	-0.311706	0.755264	0.82765	chr9:75187714-75188214	LOC105376090	Distal Intergenic	37184
chr9:75188633-75189133	37.728	0.614668	0.28781	2.13567	0.032706	0.0823275	chr9:75188633-75189133	LOC105376090	Distal Intergenic	38103
chr9:75197380-75197880	7.91284	1.04192	0.571544	1.82299	0.0683045	0.142624	chr9:75197380-75197880	LOC105376090	Distal Intergenic	46850
chr9:75198324-75198824	9.50851	0.492872	0.513205	0.960379	0.336865	0.462463	chr9:75198324-75198824	LOC105376090	Distal Intergenic	47794
chr9:75200850-75201350	19.8693	-0.0471044	0.341423	-0.137965	0.890268	0.925999	chr9:75200850-75201350	LOC105376090	Distal Intergenic	50320
chr9:75235671-75236171	9.82219	0.138074	0.43171	0.319831	0.749096	0.822985	chr9:75235671-75236171	LOC105376090	Distal Intergenic	85141
chr9:75236992-75237492	24.4195	1.72311	0.377659	4.56261	5.05226e-06	5.43226e-05	chr9:75236992-75237492	LOC105376090	Distal Intergenic	86462
chr9:75238261-75238761	77.3005	-0.25188	0.218159	-1.15457	0.248267	0.3698	chr9:75238261-75238761	LOC105376090	Distal Intergenic	87731
chr9:75239101-75239601	9.34232	0.198566	0.476994	0.416285	0.677201	0.766088	chr9:75239101-75239601	LOC105376090	Distal Intergenic	88571
chr9:75240274-75240774	6.71133	-1.28258	0.559999	-2.29033	0.0220021	0.060841	chr9:75240274-75240774	LOC105376090	Distal Intergenic	89744
chr9:75265438-75265938	23.7407	-0.0791359	0.31111	-0.254366	0.799213	0.860465	chr9:75265438-75265938	LOC105376090	Distal Intergenic	114908
chr9:75423059-75423559	13.4308	0.870525	0.430326	2.02294	0.0430789	0.101185	chr9:75423059-75423559	LOC105376090	Intron (ENST00000778465.1/ENST00000778465.1, intron 1 of 1)	272529
chr9:75636582-75637082	14.6895	0.0149963	0.348543	0.0430256	0.965681	0.977557	chr9:75636582-75637082	LOC105376091	Distal Intergenic	-215229
chr9:75689649-75690149	6.26745	3.56422	0.808615	4.40781	1.0442e-05	0.000103573	chr9:75689649-75690149	LOC105376091	Distal Intergenic	-162162
chr9:75787996-75788496	6.62563	-0.256589	0.452682	-0.566819	0.570837	0.678487	chr9:75787996-75788496	LOC105376091	Distal Intergenic	-63815
chr9:75826294-75826794	63.5508	4.65389	0.440813	10.5575	4.69002e-26	1.16239e-23	chr9:75826294-75826794	LOC105376091	Distal Intergenic	-25517
chr9:75866244-75866744	11.7015	0.0107686	0.447626	0.0240571	0.980807	0.987486	chr9:75866244-75866744	LOC105376091	Intron (ENST00000758931.1/105376091, intron 3 of 3)	8873
chr9:75890364-75890864	318.081	-0.0226107	0.180683	-0.12514	0.900412	0.933143	chr9:75890364-75890864	PCSK5	Promoter (<=1kb)	0
chr9:75903898-75904398	7.164	0.900531	0.476897	1.88831	0.058984	0.127904	chr9:75903898-75904398	PCSK5	Intron (ENST00000545128.5/5125, intron 1 of 36)	13225
chr9:75909681-75910181	7.23577	1.75606	0.513567	3.41935	0.00062771	0.0035649	chr9:75909681-75910181	PCSK5	Intron (ENST00000545128.5/5125, intron 1 of 36)	19008
chr9:75911345-75911845	43.8856	0.239258	0.281952	0.848576	0.396117	0.520533	chr9:75911345-75911845	PCSK5	Intron (ENST00000545128.5/5125, intron 1 of 36)	20672
chr9:75918102-75918602	10.6649	0.176902	0.475255	0.372225	0.709725	0.792093	chr9:75918102-75918602	PCSK5	Intron (ENST00000545128.5/5125, intron 1 of 36)	27429
chr9:75937717-75938217	11.0684	-0.349399	0.404512	-0.863756	0.387722	0.512388	chr9:75937717-75938217	PCSK5	Intron (ENST00000545128.5/5125, intron 2 of 36)	47044
chr9:75962014-75962514	25.8301	1.65476	0.385095	4.29703	1.73103e-05	0.000162127	chr9:75962014-75962514	PCSK5	Intron (ENST00000545128.5/5125, intron 2 of 36)	71341
chr9:75992434-75992934	8.17118	-0.983945	0.444212	-2.21504	0.0267576	0.0706565	chr9:75992434-75992934	PCSK5	Intron (ENST00000545128.5/5125, intron 3 of 36)	101761
chr9:76004472-76004972	10.989	-0.899425	0.396809	-2.26665	0.0234117	0.0638085	chr9:76004472-76004972	PCSK5	Intron (ENST00000545128.5/5125, intron 3 of 36)	-91005
chr9:76007521-76008021	18.7596	2.25433	0.473345	4.76255	1.91161e-06	2.27749e-05	chr9:76007521-76008021	PCSK5	Intron (ENST00000545128.5/5125, intron 3 of 36)	-87956
chr9:76018698-76019198	16.5206	-0.700945	0.44669	-1.5692	0.116602	0.211973	chr9:76018698-76019198	PCSK5	Intron (ENST00000545128.5/5125, intron 3 of 36)	-76779
chr9:76019852-76020352	9.99243	0.524193	0.46018	1.1391	0.25466	0.376867	chr9:76019852-76020352	PCSK5	Intron (ENST00000545128.5/5125, intron 3 of 36)	-75625
chr9:76020645-76021145	26.6453	0.928182	0.322063	2.88199	0.00395173	0.0160739	chr9:76020645-76021145	PCSK5	Intron (ENST00000545128.5/5125, intron 3 of 36)	-74832
chr9:76023829-76024329	136.684	-0.643097	0.203996	-3.1525	0.00161881	0.00780555	chr9:76023829-76024329	PCSK5	Exon (ENST00000545128.5/5125, exon 4 of 37)	-71648
chr9:76027336-76027836	38.6463	0.797888	0.309755	2.57587	0.00999893	0.0332593	chr9:76027336-76027836	PCSK5	Intron (ENST00000545128.5/5125, intron 5 of 36)	-68141
chr9:76028218-76028718	13.6884	-0.121056	0.512738	-0.236098	0.813357	0.870911	chr9:76028218-76028718	PCSK5	Intron (ENST00000545128.5/5125, intron 5 of 36)	-67259
chr9:76136965-76137465	25.4381	0.895092	0.318166	2.81329	0.00490379	0.0190744	chr9:76136965-76137465	PCSK5	Intron (ENST00000545128.5/5125, intron 10 of 36)	40988
chr9:76178288-76178788	6.58704	-0.409446	0.467299	-0.876197	0.380923	0.505635	chr9:76178288-76178788	PCSK5	Intron (ENST00000545128.5/5125, intron 14 of 36)	-9851
chr9:76180883-76181383	80.9402	0.301149	0.207555	1.45093	0.146798	0.251174	chr9:76180883-76181383	PCSK5	Intron (ENST00000545128.5/5125, intron 15 of 36)	-7256
chr9:76293819-76294319	14.1996	2.02664	0.444297	4.56145	5.08022e-06	5.45805e-05	chr9:76293819-76294319	PCSK5	Promoter (2-3kb)	-2429
chr9:76297582-76298082	10.2819	1.29999	0.485241	2.67905	0.00738306	0.0262678	chr9:76297582-76298082	PCSK5	Promoter (<=1kb)	834
chr9:76302889-76303389	20.4575	-1.03597	0.353234	-2.93282	0.00335902	0.0141115	chr9:76302889-76303389	PCSK5	Intron (ENST00000545128.5/5125, intron 27 of 36)	6141
chr9:76353187-76353687	7.63751	1.26614	0.549116	2.30578	0.0211227	0.0590017	chr9:76353187-76353687	LOC124902183	Intron (ENST00000545128.5/5125, intron 35 of 36)	-19097
chr9:76359384-76359884	7.578	-1.24108	0.686925	-1.80672	0.0708052	0.146433	chr9:76359384-76359884	LOC124902183	3' UTR	-25294
chr9:76361791-76362291	10.4022	-2.83402	0.582131	-4.86836	1.1253e-06	1.41785e-05	chr9:76361791-76362291	LOC124902183	3' UTR	-27701
chr9:76390527-76391027	12.1648	0.0482914	0.429997	0.112306	0.91058	0.940165	chr9:76390527-76391027	RFK	Promoter (2-3kb)	2739
chr9:76392495-76392995	9.50808	-1.0262	0.519935	-1.97372	0.0484141	0.110482	chr9:76392495-76392995	RFK	Promoter (<=1kb)	771
chr9:76394252-76394752	465.085	-0.172717	0.185236	-0.932414	0.351123	0.476617	chr9:76394252-76394752	RFK	Promoter (<=1kb)	0
chr9:76397854-76398354	6.43535	-2.58396	0.723051	-3.57369	0.000351992	0.00219516	chr9:76397854-76398354	RPSAP9	Promoter (<=1kb)	-345
chr9:76400619-76401119	50.7483	0.223384	0.258293	0.864847	0.387123	0.511799	chr9:76400619-76401119	RPSAP9	Promoter (1-2kb)	1920
chr9:76401870-76402370	9.81562	0.316464	0.494234	0.640312	0.52197	0.635795	chr9:76401870-76402370	RPSAP9	Intron (ENST00000848451.1/ENST00000848451.1, intron 1 of 1)	3171
chr9:76403265-76403765	107.464	-0.24434	0.186834	-1.30779	0.190944	0.304684	chr9:76403265-76403765	RPSAP9	Intron (ENST00000848451.1/ENST00000848451.1, intron 1 of 1)	4566
chr9:76408433-76408933	14.9915	-1.4152	0.384321	-3.68233	0.000231112	0.00153863	chr9:76408433-76408933	RPSAP9	Intron (ENST00000848451.1/ENST00000848451.1, intron 1 of 1)	9734
chr9:76412587-76413087	13.4603	0.708209	0.391727	1.80791	0.0706198	0.146163	chr9:76412587-76413087	GCNT1	Intron (ENST00000848451.1/ENST00000848451.1, intron 1 of 1)	-6763
chr9:76414553-76415053	146.902	1.1721	0.286533	4.09062	4.30225e-05	0.000360209	chr9:76414553-76415053	GCNT1	Intron (ENST00000848451.1/ENST00000848451.1, intron 1 of 1)	-4797
chr9:76415621-76416121	14.0896	0.30237	0.42549	0.710638	0.477308	0.596158	chr9:76415621-76416121	GCNT1	Intron (ENST00000848451.1/ENST00000848451.1, intron 1 of 1)	-3729
chr9:76419716-76420216	18.9334	0.981613	0.363744	2.69864	0.00696239	0.0250806	chr9:76419716-76420216	GCNT1	Promoter (<=1kb)	0
chr9:76423984-76424484	58.694	-1.88377	0.287551	-6.55109	5.7119e-11	1.67579e-09	chr9:76423984-76424484	GCNT1	Intron (ENST00000488136.5/2650, intron 1 of 3)	4134
chr9:76425599-76426099	16.0059	-0.345163	0.335227	-1.02964	0.303179	0.428125	chr9:76425599-76426099	GCNT1	Intron (ENST00000488136.5/2650, intron 1 of 3)	5749
chr9:76426770-76427270	16.9825	-1.88759	0.406942	-4.63846	3.51007e-06	3.93086e-05	chr9:76426770-76427270	GCNT1	Intron (ENST00000488136.5/2650, intron 1 of 3)	6920
chr9:76433331-76433831	12.463	-0.656205	0.369795	-1.77451	0.0759785	0.154428	chr9:76433331-76433831	GCNT1	Intron (ENST00000488136.5/2650, intron 1 of 3)	-7835
chr9:76435263-76435763	5.58701	-1.69312	0.557779	-3.03547	0.00240161	0.0107523	chr9:76435263-76435763	GCNT1	Intron (ENST00000488136.5/2650, intron 1 of 3)	-5903
chr9:76437202-76437702	14.0017	1.75461	0.476964	3.6787	0.000234422	0.00155674	chr9:76437202-76437702	GCNT1	Intron (ENST00000488136.5/2650, intron 1 of 3)	-3964
chr9:76438747-76439247	50.6141	-0.305661	0.269338	-1.13486	0.256433	0.378784	chr9:76438747-76439247	GCNT1	Promoter (2-3kb)	-2419
chr9:76441666-76442166	103.48	-0.100911	0.197378	-0.511256	0.609172	0.710611	chr9:76441666-76442166	GCNT1	Promoter (<=1kb)	0
chr9:76444491-76444991	12.995	-0.145681	0.399508	-0.36465	0.715373	0.79663	chr9:76444491-76444991	GCNT1	Promoter (2-3kb)	2825
chr9:76447418-76447918	49.024	-0.739178	0.226816	-3.25894	0.00111831	0.00576072	chr9:76447418-76447918	GCNT1	Intron (ENST00000488136.5/2650, intron 1 of 3)	5752
chr9:76456167-76456667	85.1262	0.217095	0.272823	0.795734	0.426187	0.548759	chr9:76456167-76456667	GCNT1	Promoter (2-3kb)	-2485
chr9:76458900-76459400	570.289	-0.0318465	0.204524	-0.15571	0.876261	0.916136	chr9:76458900-76459400	LOC105376095	Promoter (<=1kb)	0
chr9:76462063-76462563	9.05081	-0.977839	0.419819	-2.32919	0.019849	0.0563145	chr9:76462063-76462563	LOC105376095	Promoter (2-3kb)	2780
chr9:76466132-76466632	6.62203	-0.99497	0.594672	-1.67314	0.0942994	0.18129	chr9:76466132-76466632	LOC105376095	Intron (ENST00000488136.5/2650, intron 1 of 3)	6849
chr9:76472089-76472589	8.77083	-0.0159056	0.470432	-0.0338106	0.973028	0.982425	chr9:76472089-76472589	LOC105376095	Intron (ENST00000488136.5/2650, intron 1 of 3)	12806
chr9:76477787-76478287	17.897	3.36413	0.530081	6.34644	2.20351e-10	5.80343e-09	chr9:76477787-76478287	LOC105376095	Intron (ENST00000488136.5/2650, intron 1 of 3)	18504
chr9:76489321-76489821	14.1895	1.99825	0.452599	4.41506	1.00982e-05	0.00010059	chr9:76489321-76489821	LOC105376095	Intron (ENST00000488136.5/2650, intron 1 of 3)	30038
chr9:76495341-76495841	10.89	2.6479	0.571212	4.63559	3.55929e-06	3.9801e-05	chr9:76495341-76495841	LOC105376095	Intron (ENST00000488136.5/2650, intron 1 of 3)	36058
chr9:76516314-76516814	7.63971	1.00519	0.540118	1.86106	0.0627356	0.133892	chr9:76516314-76516814	LOC105376095	Exon (ENST00000648797.1/105376095, exon 4 of 13)	57031
chr9:76528289-76528789	40.7592	2.82511	0.311385	9.07273	1.16067e-19	1.2354e-17	chr9:76528289-76528789	LOC105376095	Exon (ENST00000763466.1/ENST00000763466.1, exon 1 of 1)	69006
chr9:76530608-76531108	22.4606	-1.2656	0.336143	-3.76506	0.00016651	0.00116219	chr9:76530608-76531108	LOC105376095	Intron (ENST00000648797.1/105376095, intron 5 of 12)	71325
chr9:76532755-76533689	19.6949	-0.141061	0.311976	-0.452154	0.651158	0.745145	chr9:76532755-76533689	LOC105376095	Intron (ENST00000648797.1/105376095, intron 5 of 12)	73472
chr9:76533888-76534388	7.86942	-1.29137	0.484861	-2.66339	0.00773586	0.0272555	chr9:76533888-76534388	LOC105376095	Intron (ENST00000648797.1/105376095, intron 5 of 12)	74605
chr9:76538171-76538671	10.283	1.67199	0.438235	3.81528	0.000136026	0.000977668	chr9:76538171-76538671	PRUNE2	Intron (ENST00000648797.1/105376095, intron 5 of 12)	76491
chr9:76542258-76542758	17.1389	2.48514	0.447851	5.54902	2.87271e-08	5.13411e-07	chr9:76542258-76542758	PRUNE2	Intron (ENST00000648797.1/105376095, intron 5 of 12)	72404
chr9:76552700-76553200	8.362	2.16486	0.646735	3.34736	0.000815845	0.00444322	chr9:76552700-76553200	PRUNE2	Intron (ENST00000648797.1/105376095, intron 5 of 12)	61962
chr9:76553614-76554114	24.1164	-0.629699	0.400712	-1.57145	0.116079	0.211258	chr9:76553614-76554114	PRUNE2	Intron (ENST00000648797.1/105376095, intron 5 of 12)	61048
chr9:76562374-76562874	12.5085	-1.39227	0.415696	-3.34925	0.000810302	0.00441746	chr9:76562374-76562874	PRUNE2	Intron (ENST00000648797.1/105376095, intron 5 of 12)	52288
chr9:76569705-76570205	17.905	-0.792084	0.372538	-2.12618	0.0334881	0.0837606	chr9:76569705-76570205	PRUNE2	Intron (ENST00000648797.1/105376095, intron 7 of 12)	44957
chr9:76571611-76572111	46.2279	-0.173816	0.25351	-0.685635	0.492943	0.610233	chr9:76571611-76572111	PRUNE2	Exon (ENST00000722183.1/ENST00000722183.1, exon 1 of 1)	43051
chr9:76573874-76574374	16.0535	-0.790365	0.377314	-2.09471	0.0361965	0.0888061	chr9:76573874-76574374	PRUNE2	Intron (ENST00000648797.1/105376095, intron 7 of 12)	40788
chr9:76576270-76576770	235.714	-0.858311	0.233857	-3.67024	0.000242321	0.00159981	chr9:76576270-76576770	PRUNE2	Intron (ENST00000648797.1/105376095, intron 7 of 12)	38392
chr9:76580223-76580723	7.28166	-2.34116	0.621558	-3.7666	0.000165486	0.00115626	chr9:76580223-76580723	PRUNE2	Intron (ENST00000648797.1/105376095, intron 7 of 12)	34439
chr9:76596050-76596550	21.6161	0.697302	0.316195	2.20529	0.0274335	0.0720432	chr9:76596050-76596550	PRUNE2	Intron (ENST00000648797.1/105376095, intron 7 of 12)	18612
chr9:76603566-76604066	10.863	-0.313002	0.39125	-0.800006	0.423707	0.546468	chr9:76603566-76604066	PRUNE2	Intron (ENST00000648797.1/105376095, intron 7 of 12)	11096
chr9:76604111-76604611	4.6756	-1.41403	0.574624	-2.4608	0.0138629	0.0428543	chr9:76604111-76604611	PRUNE2	Intron (ENST00000648797.1/105376095, intron 7 of 12)	10551
chr9:76629541-76630041	106.465	1.0994	0.229982	4.78039	1.74957e-06	2.10354e-05	chr9:76629541-76630041	PRUNE2	Intron (ENST00000648797.1/105376095, intron 9 of 12)	-14379
chr9:76634275-76634775	31.486	2.91788	0.440923	6.61767	3.64895e-11	1.10779e-09	chr9:76634275-76634775	PRUNE2	Intron (ENST00000648797.1/105376095, intron 10 of 12)	10363
chr9:76637232-76637732	6.80994	-0.49327	0.698891	-0.705789	0.480319	0.598873	chr9:76637232-76637732	PRUNE2	Exon (ENST00000376717.6/158471, exon 6 of 11)	7406
chr9:76651281-76651781	42.091	-0.0387897	0.247529	-0.156708	0.875475	0.915606	chr9:76651281-76651781	PRUNE2	Promoter (<=1kb)	768
chr9:76655190-76655690	35.9629	0.34725	0.305325	1.13731	0.255408	0.377659	chr9:76655190-76655690	PRUNE2	Promoter (2-3kb)	-2641
chr9:76655913-76656413	14.6453	0.115497	0.42569	0.271316	0.786148	0.850873	chr9:76655913-76656413	PRUNE2	Intron (ENST00000376717.6/158471, intron 1 of 10)	-3364
chr9:76658491-76658991	81.5655	-0.853628	0.225029	-3.79342	0.000148588	0.00105392	chr9:76658491-76658991	PRUNE2	Intron (ENST00000376717.6/158471, intron 1 of 10)	-5942
chr9:76662872-76663372	31.3984	1.35307	0.31039	4.35928	1.30491e-05	0.0001262	chr9:76662872-76663372	PRUNE2	Intron (ENST00000376717.6/158471, intron 1 of 10)	-10323
chr9:76665954-76666454	21.4559	1.30619	0.372122	3.51011	0.000447921	0.00268683	chr9:76665954-76666454	PRUNE2	Intron (ENST00000376717.6/158471, intron 1 of 10)	-13405
chr9:76670363-76670863	6.30624	-1.59478	1.05586	-1.51042	0.130937	0.231038	chr9:76670363-76670863	PRUNE2	Intron (ENST00000376717.6/158471, intron 1 of 10)	-17814
chr9:76680985-76681485	13.0975	-0.484235	0.398704	-1.21452	0.224548	0.343348	chr9:76680985-76681485	PCA3	Intron (ENST00000376717.6/158471, intron 1 of 10)	-10525
chr9:76682942-76683442	6.86818	2.40281	0.696631	3.44918	0.00056229	0.00325275	chr9:76682942-76683442	PCA3	Intron (ENST00000376717.6/158471, intron 1 of 10)	-8568
chr9:76687974-76688474	65.0612	1.59625	0.269723	5.9181	3.25681e-09	6.99293e-08	chr9:76687974-76688474	PCA3	Intron (ENST00000376717.6/158471, intron 1 of 10)	-3536
chr9:76691942-76692442	23.4805	-0.0399005	0.32054	-0.124479	0.900936	0.933535	chr9:76691942-76692442	PRUNE2	Promoter (<=1kb)	0
chr9:76703240-76703740	26.3049	0.440282	0.331748	1.32716	0.184457	0.297028	chr9:76703240-76703740	PRUNE2	Promoter (<=1kb)	0
chr9:76704534-76705034	26.3418	0.362208	0.307752	1.17695	0.239216	0.359756	chr9:76704534-76705034	PCA3	Promoter (<=1kb)	0
chr9:76744256-76744756	20.4103	0.941591	0.361817	2.60239	0.00925752	0.0313259	chr9:76744256-76744756	PCA3	Intron (ENST00000645196.1/50652, intron 3 of 3)	-19680
chr9:76745305-76745805	7.96137	2.32576	0.575336	4.04244	5.2897e-05	0.000431005	chr9:76745305-76745805	PCA3	Intron (ENST00000645196.1/50652, intron 3 of 3)	-18631
chr9:76771591-76772091	17.649	1.63933	0.426809	3.8409	0.000122585	0.000893042	chr9:76771591-76772091	PCA3	Intron (ENST00000645196.1/50652, intron 3 of 3)	7087
chr9:76810304-76810804	14.1073	-0.747295	0.41345	-1.80746	0.0706905	0.146253	chr9:76810304-76810804	PCA3	Intron (ENST00000643823.1/50652, intron 5 of 6)	45800
chr9:76906032-76906532	121.068	2.20546	0.223749	9.85683	6.40387e-23	1.10094e-20	chr9:76906032-76906532	PRUNE2	Promoter (<=1kb)	0
chr9:76912546-76913046	29.5089	0.971931	0.337044	2.88369	0.00393044	0.0159997	chr9:76912546-76913046	PRUNE2	Distal Intergenic	-6432
chr9:76913391-76913891	8.30311	0.519906	0.472281	1.10084	0.270966	0.394417	chr9:76913391-76913891	PRUNE2	Distal Intergenic	-7277
chr9:76996642-76997142	10.0085	-0.368897	0.41596	-0.886858	0.375155	0.500054	chr9:76996642-76997142	FOXB2	Distal Intergenic	-22513
chr9:77011836-77012336	76.0334	0.355386	0.201018	1.76793	0.0770727	0.156051	chr9:77011836-77012336	FOXB2	Distal Intergenic	-7319
chr9:77016041-77016541	57.247	0.762076	0.213269	3.57331	0.000352493	0.00219749	chr9:77016041-77016541	FOXB2	Distal Intergenic	-3114
chr9:77020340-77020840	44.105	-0.171423	0.222323	-0.771056	0.440674	0.562426	chr9:77020340-77020840	FOXB2	Promoter (<=1kb)	685
chr9:77021872-77022372	11.0564	-0.276868	0.459206	-0.602927	0.546557	0.657384	chr9:77021872-77022372	FOXB2	Promoter (2-3kb)	2217
chr9:77022766-77023266	36.3151	0.346633	0.247493	1.40058	0.161341	0.269259	chr9:77022766-77023266	FOXB2	Distal Intergenic	3111
chr9:77080592-77081092	6.04496	1.02984	0.567233	1.81555	0.0694396	0.144312	chr9:77080592-77081092	LOC105376096	Distal Intergenic	-25429
chr9:77150734-77151234	22.551	-0.457288	0.306449	-1.49221	0.135644	0.237015	chr9:77150734-77151234	VPS13A	Distal Intergenic	-26211
chr9:77167374-77167874	24.4725	-0.0419325	0.302397	-0.138667	0.889713	0.925608	chr9:77167374-77167874	VPS13A	Distal Intergenic	-9571
chr9:77171190-77171690	7.05442	0.00288844	0.549344	0.00525799	0.995805	0.997311	chr9:77171190-77171690	VPS13A	Distal Intergenic	-5755
chr9:77171752-77172252	11.9087	-0.0892266	0.390257	-0.228636	0.819152	0.875198	chr9:77171752-77172252	VPS13A	Distal Intergenic	-5193
chr9:77177120-77177620	922.831	-0.065165	0.18825	-0.346162	0.729221	0.80755	chr9:77177120-77177620	VPS13A-AS1	Promoter (<=1kb)	0
chr9:77291663-77292163	11.4507	0.649543	0.455051	1.42741	0.153462	0.25959	chr9:77291663-77292163	VPS13A	Promoter (1-2kb)	-1331
chr9:77304479-77304979	10.9362	-0.0315639	0.386223	-0.0817247	0.934866	0.956938	chr9:77304479-77304979	VPS13A	Intron (ENST00000376636.7/23230, intron 33 of 70)	10985
chr9:77328921-77329421	15.3734	-0.0440607	0.383473	-0.114899	0.908525	0.938758	chr9:77328921-77329421	VPS13A	Intron (ENST00000376636.7/23230, intron 44 of 70)	10400
chr9:77384381-77384881	11.1925	0.481541	0.385507	1.24911	0.211624	0.328578	chr9:77384381-77384881	VPS13A	3' UTR	-4830
chr9:77408557-77409057	5.8019	-1.70535	0.666878	-2.55721	0.0105515	0.0346774	chr9:77408557-77409057	VPS13A	Promoter (2-3kb)	2589
chr9:77432212-77432712	8.84324	-1.27413	0.518726	-2.45627	0.0140389	0.0432734	chr9:77432212-77432712	GNA14	Promoter (<=1kb)	-524
chr9:77433629-77434129	61.0655	-0.476427	0.217389	-2.19159	0.0284091	0.0740058	chr9:77433629-77434129	GNA14	Promoter (1-2kb)	-1941
chr9:77447559-77448059	8.40719	1.21083	0.548787	2.20638	0.0273575	0.0718878	chr9:77447559-77448059	LOC124902185	Promoter (<=1kb)	0
chr9:77452671-77453171	6.0428	-1.19372	0.621196	-1.92165	0.0546492	0.120901	chr9:77452671-77453171	GNA14-AS1	Intron (ENST00000732943.1/124902185, intron 1 of 1)	-3124
chr9:77453950-77454450	14.0955	-0.404701	0.414408	-0.976577	0.328779	0.454416	chr9:77453950-77454450	GNA14-AS1	Promoter (1-2kb)	-1845
chr9:77455242-77455742	40.9932	0.388296	0.2643	1.46915	0.141792	0.244922	chr9:77455242-77455742	GNA14-AS1	Promoter (<=1kb)	-553
chr9:77457808-77458308	88.6644	-0.559326	0.211385	-2.64601	0.00814472	0.0283518	chr9:77457808-77458308	GNA14-AS1	Promoter (1-2kb)	1513
chr9:77466679-77467179	15.6553	-0.521087	0.364916	-1.42796	0.153303	0.259392	chr9:77466679-77467179	GNA14-AS1	Intron (ENST00000732943.1/124902185, intron 1 of 1)	10384
chr9:77476058-77476558	240.483	-1.42362	0.210214	-6.77226	1.26789e-11	4.15305e-10	chr9:77476058-77476558	GNA14-AS1	Intron (ENST00000439145.1/101927422, intron 1 of 3)	19763
chr9:77486904-77487404	8.61378	-0.866096	0.452558	-1.91378	0.0556483	0.122537	chr9:77486904-77487404	GNA14-AS1	Intron (ENST00000439145.1/101927422, intron 1 of 3)	30609
chr9:77489446-77489946	52.8666	0.338809	0.256886	1.31891	0.187199	0.300382	chr9:77489446-77489946	GNA14-AS1	Intron (ENST00000439145.1/101927422, intron 1 of 3)	33151
chr9:77595289-77595789	7.66242	-1.09757	0.540108	-2.03214	0.0421398	0.0995245	chr9:77595289-77595789	GNA14	Intron (ENST00000341700.7/9630, intron 1 of 6)	52533
chr9:77648096-77648596	39.8964	0.508701	0.244732	2.07861	0.0376534	0.0914783	chr9:77648096-77648596	GNA14	Promoter (<=1kb)	0
chr9:77718172-77718672	9.91617	-0.282048	0.370081	-0.762127	0.445984	0.567365	chr9:77718172-77718672	GNA14	3' UTR	-69850
chr9:77725786-77726286	51.0511	-0.454237	0.253128	-1.7945	0.0727338	0.149461	chr9:77725786-77726286	GNA14	Intron (ENST00000286548.9/2776, intron 6 of 6)	-77464
chr9:77751409-77751909	22.4357	0.195252	0.318283	0.613455	0.539576	0.651342	chr9:77751409-77751909	GNA14	Intron (ENST00000286548.9/2776, intron 5 of 6)	-103087
chr9:77765802-77766302	8.23064	-1.09658	0.458849	-2.38984	0.0168556	0.0497517	chr9:77765802-77766302	GNA14	Intron (ENST00000286548.9/2776, intron 5 of 6)	-117480
chr9:77778954-77779454	7.44004	-0.639642	0.499469	-1.28064	0.200319	0.315738	chr9:77778954-77779454	GNA14	Intron (ENST00000286548.9/2776, intron 5 of 6)	-130632
chr9:77780322-77780822	7.70101	-0.491419	0.516978	-0.950559	0.341828	0.467448	chr9:77780322-77780822	GNA14	Intron (ENST00000286548.9/2776, intron 5 of 6)	-132000
chr9:77800847-77801347	13.8821	-0.132523	0.33925	-0.390637	0.696066	0.781383	chr9:77800847-77801347	GNA14	Intron (ENST00000286548.9/2776, intron 3 of 6)	-152525
chr9:77807273-77807773	11.4796	-0.149031	0.443829	-0.335785	0.737033	0.813694	chr9:77807273-77807773	GNA14	Intron (ENST00000286548.9/2776, intron 3 of 6)	-158951
chr9:77807950-77808450	10.0846	0.158808	0.489721	0.324283	0.745724	0.820369	chr9:77807950-77808450	GNA14	Intron (ENST00000286548.9/2776, intron 3 of 6)	-159628
chr9:77819634-77820134	15.3728	-0.118801	0.364511	-0.325918	0.744487	0.819441	chr9:77819634-77820134	GNA14	Intron (ENST00000286548.9/2776, intron 2 of 6)	-171312
chr9:77820243-77820743	15.8442	-0.721492	0.311815	-2.31384	0.0206763	0.0580571	chr9:77820243-77820743	GNA14	Intron (ENST00000286548.9/2776, intron 2 of 6)	-171921
chr9:77827347-77827847	11.9484	-0.808035	0.556464	-1.45209	0.146477	0.25076	chr9:77827347-77827847	GNA14	Intron (ENST00000286548.9/2776, intron 2 of 6)	-179025
chr9:77841657-77842157	34.0523	-0.317648	0.345051	-0.920583	0.357268	0.482596	chr9:77841657-77842157	GNAQ	Intron (ENST00000286548.9/2776, intron 2 of 6)	188447
chr9:77845693-77846193	11.1554	0.0598177	0.406799	0.147045	0.883097	0.920892	chr9:77845693-77846193	GNAQ	Intron (ENST00000286548.9/2776, intron 2 of 6)	184411
chr9:77847273-77847773	23.2246	0.976186	0.336797	2.89844	0.00375021	0.0154048	chr9:77847273-77847773	GNAQ	Intron (ENST00000286548.9/2776, intron 2 of 6)	182831
chr9:77864507-77865007	11.9598	-1.4536	0.535101	-2.7165	0.00659771	0.0240665	chr9:77864507-77865007	GNAQ	Intron (ENST00000286548.9/2776, intron 2 of 6)	165597
chr9:77883080-77883580	8.09404	-1.29437	0.493755	-2.62149	0.00875463	0.0299863	chr9:77883080-77883580	GNAQ	Intron (ENST00000286548.9/2776, intron 2 of 6)	147024
chr9:77893131-77893631	17.305	1.43004	0.376827	3.79495	0.000147674	0.00104863	chr9:77893131-77893631	GNAQ	Intron (ENST00000286548.9/2776, intron 2 of 6)	136973
chr9:77897262-77897762	11.3852	-0.473784	0.433611	-1.09265	0.274549	0.398265	chr9:77897262-77897762	GNAQ	Intron (ENST00000286548.9/2776, intron 2 of 6)	132842
chr9:77899894-77900394	34.3488	-0.90583	0.27759	-3.26319	0.00110164	0.00569061	chr9:77899894-77900394	GNAQ	Intron (ENST00000286548.9/2776, intron 2 of 6)	130210
chr9:77901051-77901551	19.2309	0.409493	0.330516	1.23895	0.215363	0.33291	chr9:77901051-77901551	GNAQ	Intron (ENST00000286548.9/2776, intron 2 of 6)	129053
chr9:77909251-77909751	167.529	-1.14205	0.240186	-4.75486	1.98586e-06	2.35614e-05	chr9:77909251-77909751	GNAQ	Intron (ENST00000286548.9/2776, intron 2 of 6)	120853
chr9:77916372-77916872	15.6559	-0.862089	0.375763	-2.29424	0.021777	0.0603625	chr9:77916372-77916872	GNAQ	Intron (ENST00000286548.9/2776, intron 2 of 6)	113732
chr9:77926262-77927056	15.3343	-0.410478	0.358282	-1.14568	0.251926	0.373802	chr9:77926262-77927056	GNAQ	Intron (ENST00000286548.9/2776, intron 1 of 6)	103548
chr9:77944799-77945299	16.6957	-1.33914	0.562678	-2.37994	0.0173154	0.0507829	chr9:77944799-77945299	GNAQ	Intron (ENST00000286548.9/2776, intron 1 of 6)	85305
chr9:77956500-77957000	6.67841	-0.759775	0.567296	-1.33929	0.180476	0.292307	chr9:77956500-77957000	GNAQ	Intron (ENST00000825555.1/ENST00000825555.1, intron 1 of 1)	73604
chr9:77957608-77958108	36.4561	0.321758	0.267676	1.20204	0.229347	0.348689	chr9:77957608-77958108	GNAQ	Intron (ENST00000825555.1/ENST00000825555.1, intron 1 of 1)	72496
chr9:77977816-77978316	77.717	-0.729844	0.202283	-3.60804	0.000308519	0.00196456	chr9:77977816-77978316	GNAQ	Intron (ENST00000825555.1/ENST00000825555.1, intron 1 of 1)	52288
chr9:77979913-77980413	20.766	-0.447782	0.347828	-1.28737	0.197966	0.313004	chr9:77979913-77980413	GNAQ	Intron (ENST00000825555.1/ENST00000825555.1, intron 1 of 1)	50191
chr9:77981229-77981729	46.1985	1.01261	0.279433	3.62379	0.000290314	0.00186629	chr9:77981229-77981729	GNAQ	Intron (ENST00000825555.1/ENST00000825555.1, intron 1 of 1)	48875
chr9:77982547-77983047	30.8135	1.14667	0.319206	3.59226	0.000327821	0.0020679	chr9:77982547-77983047	GNAQ	Intron (ENST00000825555.1/ENST00000825555.1, intron 1 of 1)	47557
chr9:77991170-77991670	5.22375	0.593624	0.813513	0.729704	0.465571	0.585634	chr9:77991170-77991670	GNAQ	Intron (ENST00000286548.9/2776, intron 1 of 6)	38934
chr9:78000190-78000690	10.4189	-1.40822	0.392806	-3.58504	0.000337028	0.00211723	chr9:78000190-78000690	GNAQ	Intron (ENST00000286548.9/2776, intron 1 of 6)	29914
chr9:78002324-78002824	7.43971	0.826561	0.564562	1.46407	0.143174	0.246667	chr9:78002324-78002824	GNAQ	Intron (ENST00000286548.9/2776, intron 1 of 6)	27780
chr9:78004471-78004971	13.2537	-0.871579	0.431599	-2.01942	0.0434437	0.101837	chr9:78004471-78004971	GNAQ	Intron (ENST00000286548.9/2776, intron 1 of 6)	25633
chr9:78008515-78009015	9.09332	0.96456	0.523762	1.8416	0.0655337	0.138272	chr9:78008515-78009015	GNAQ	Intron (ENST00000286548.9/2776, intron 1 of 6)	21589
chr9:78009087-78009587	9.83985	1.49157	0.526368	2.8337	0.00460127	0.0181354	chr9:78009087-78009587	GNAQ	Intron (ENST00000286548.9/2776, intron 1 of 6)	21017
chr9:78010370-78010870	24.6467	-0.079771	0.30462	-0.261871	0.793421	0.856369	chr9:78010370-78010870	GNAQ	Intron (ENST00000286548.9/2776, intron 1 of 6)	19734
chr9:78023005-78023505	11.1289	-0.845043	0.448806	-1.88287	0.0597182	0.1291	chr9:78023005-78023505	GNAQ	Intron (ENST00000286548.9/2776, intron 1 of 6)	7099
chr9:78031368-78031868	328.581	-0.0189548	0.163184	-0.116156	0.907529	0.938058	chr9:78031368-78031868	GNAQ	Promoter (<=1kb)	0
chr9:78035315-78035815	59.4586	-0.608927	0.224985	-2.70653	0.0067991	0.0246245	chr9:78035315-78035815	GNAQ	Distal Intergenic	-3504
chr9:78054118-78054618	78.3558	1.78764	0.289236	6.18055	6.38802e-10	1.54547e-08	chr9:78054118-78054618	GNAQ	Distal Intergenic	-22307
chr9:78072717-78073217	11.2846	-2.07911	0.452628	-4.59341	4.36052e-06	4.76688e-05	chr9:78072717-78073217	GNAQ	Distal Intergenic	-40906
chr9:78074817-78075317	79.9588	-0.504378	0.21444	-2.35207	0.0186694	0.053745	chr9:78074817-78075317	GNAQ	Distal Intergenic	-43006
chr9:78081580-78082080	13.1804	1.07422	0.454309	2.36452	0.0180533	0.0523986	chr9:78081580-78082080	GNAQ	Distal Intergenic	-49769
chr9:78097450-78097950	9.44011	-0.588611	0.497184	-1.18389	0.236457	0.356727	chr9:78097450-78097950	GNAQ	Distal Intergenic	-65639
chr9:78103822-78104322	46.7222	-0.802816	0.278592	-2.88168	0.00395556	0.0160854	chr9:78103822-78104322	GNAQ	Distal Intergenic	-72011
chr9:78106564-78107064	45.4512	-0.171148	0.300433	-0.569669	0.568902	0.676802	chr9:78106564-78107064	GNAQ	Distal Intergenic	-74753
chr9:78115039-78115539	20.8318	0.40176	0.368982	1.08883	0.276227	0.400034	chr9:78115039-78115539	GNAQ	Distal Intergenic	-83228
chr9:78118942-78119442	53.1352	-1.18968	0.276844	-4.2973	1.7289e-05	0.000161979	chr9:78118942-78119442	GNAQ	Distal Intergenic	-87131
chr9:78121446-78121946	22.6426	0.224086	0.338526	0.661947	0.508005	0.623626	chr9:78121446-78121946	GNAQ	Distal Intergenic	-89635
chr9:78129977-78130477	20.2705	2.14634	0.512474	4.18819	2.81189e-05	0.000248223	chr9:78129977-78130477	GNAQ	Distal Intergenic	-98166
chr9:78132579-78133079	27.2259	0.372199	0.343369	1.08396	0.278382	0.402363	chr9:78132579-78133079	GNAQ	Distal Intergenic	-100768
chr9:78133693-78134193	40.647	0.952561	0.242638	3.92586	8.64218e-05	0.000660303	chr9:78133693-78134193	CEP78	Distal Intergenic	-101869
chr9:78144609-78145109	10.9186	0.231441	0.446845	0.517945	0.604497	0.706654	chr9:78144609-78145109	CEP78	Distal Intergenic	-90953
chr9:78201084-78201584	166.497	0.221512	0.219207	1.01052	0.312248	0.437421	chr9:78201084-78201584	CEP78	Distal Intergenic	-34478
chr9:78210776-78211276	150.37	0.679731	0.237103	2.86682	0.00414616	0.0166995	chr9:78210776-78211276	CEP78	Distal Intergenic	-24786
chr9:78212081-78212581	11.333	-0.827851	0.47102	-1.75757	0.0788207	0.158663	chr9:78212081-78212581	CEP78	Distal Intergenic	-23481
chr9:78213649-78214149	33.122	-0.457109	0.305083	-1.49831	0.134052	0.234969	chr9:78213649-78214149	CEP78	Distal Intergenic	-21913
chr9:78231597-78232097	17.8669	-0.811852	0.318482	-2.54913	0.0107991	0.0353185	chr9:78231597-78232097	CEP78	Distal Intergenic	-3965
chr9:78232474-78232974	7.25131	0.724176	0.505953	1.43131	0.152341	0.258151	chr9:78232474-78232974	CEP78	Distal Intergenic	-3088
chr9:78235815-78236315	512.758	-0.0135863	0.188419	-0.0721069	0.942517	0.962118	chr9:78235815-78236315	CEP78	Promoter (<=1kb)	0
chr9:78237831-78238331	13.1951	0.112178	0.430301	0.260697	0.794326	0.856982	chr9:78237831-78238331	CEP78	Promoter (1-2kb)	1459
chr9:78242555-78243055	8.56884	-0.256718	0.517137	-0.496422	0.619596	0.719205	chr9:78242555-78243055	CEP78	Intron (ENST00000424347.6/84131, intron 4 of 15)	6183
chr9:78253239-78253739	19.9132	2.09095	0.454135	4.60425	4.13949e-06	4.55061e-05	chr9:78253239-78253739	CEP78	Promoter (<=1kb)	0
chr9:78261357-78261857	17.0028	-0.879978	0.389483	-2.25935	0.0238617	0.0647428	chr9:78261357-78261857	CEP78	Promoter (2-3kb)	-2193
chr9:78284143-78284643	29.7041	2.44281	0.381926	6.39603	1.5947e-10	4.30967e-09	chr9:78284143-78284643	PSAT1	Distal Intergenic	-12482
chr9:78286312-78286812	9.14204	-0.944058	0.504103	-1.87275	0.0611031	0.13131	chr9:78286312-78286812	PSAT1	Distal Intergenic	-10313
chr9:78292751-78293251	85.6868	-0.357455	0.222673	-1.60529	0.10843	0.20081	chr9:78292751-78293251	PSAT1	Distal Intergenic	-3874
chr9:78294715-78295215	9.77763	-0.186043	0.458484	-0.405779	0.684905	0.772298	chr9:78294715-78295215	PSAT1	Promoter (1-2kb)	-1910
chr9:78295243-78295743	9.31979	-1.19136	0.462917	-2.5736	0.0100646	0.0334309	chr9:78295243-78295743	PSAT1	Promoter (1-2kb)	-1382
chr9:78296806-78297306	667.993	-0.309475	0.184484	-1.67752	0.0934416	0.180087	chr9:78296806-78297306	PSAT1	Promoter (<=1kb)	0
chr9:78311083-78311583	9.14817	-1.03607	0.507293	-2.04235	0.0411168	0.097678	chr9:78311083-78311583	PSAT1	Intron (ENST00000376588.4/29968, intron 6 of 8)	13940
chr9:78314852-78315352	11.832	-1.03769	0.467504	-2.21964	0.026443	0.0700113	chr9:78314852-78315352	PSAT1	Intron (ENST00000376588.4/29968, intron 6 of 8)	17709
chr9:78316562-78317062	13.0523	-0.0489518	0.400514	-0.122222	0.902723	0.934752	chr9:78316562-78317062	PSAT1	Intron (ENST00000376588.4/29968, intron 6 of 8)	19419
chr9:78325242-78325742	12.7197	-1.26528	0.496616	-2.5478	0.0108404	0.0354215	chr9:78325242-78325742	PSAT1	Intron (ENST00000376588.4/29968, intron 7 of 8)	28099
chr9:78334543-78335043	8.6166	-0.340184	0.515377	-0.660069	0.50921	0.624696	chr9:78334543-78335043	LOC107987083	Distal Intergenic	-23566
chr9:78339843-78340343	6.5673	0.0127567	0.616563	0.0206901	0.983493	0.989271	chr9:78339843-78340343	LOC107987083	Distal Intergenic	-18266
chr9:78351780-78352280	52.6257	-0.639722	0.317025	-2.01789	0.0436027	0.102123	chr9:78351780-78352280	LOC107987083	Distal Intergenic	-6329
chr9:78369550-78370050	41.519	0.177749	0.267947	0.663374	0.507091	0.622865	chr9:78369550-78370050	LOC107987083	Intron (ENST00000832999.1/107987083, intron 1 of 2)	10941
chr9:78414560-78415060	31.0925	2.23872	0.329554	6.7932	1.0967e-11	3.62615e-10	chr9:78414560-78415060	LOC107987083	Intron (ENST00000832999.1/107987083, intron 1 of 2)	-34975
chr9:78431061-78431561	37.4414	2.00962	0.294955	6.8133	9.53862e-12	3.18816e-10	chr9:78431061-78431561	LOC107987083	Distal Intergenic	-18474
chr9:78439430-78439930	32.8751	0.0482472	0.266145	0.181282	0.856146	0.902245	chr9:78439430-78439930	LOC107987083	Distal Intergenic	-10105
chr9:78442492-78442992	8.37391	0.849681	0.532705	1.59503	0.110705	0.203962	chr9:78442492-78442992	LOC107987083	Distal Intergenic	-7043
chr9:78601870-78602370	10.3371	-0.797888	0.436972	-1.82594	0.0678586	0.141927	chr9:78601870-78602370	LOC107987083	Distal Intergenic	151835
chr9:78821346-78821846	39.6256	2.06007	0.31902	6.45749	1.06457e-10	2.97497e-09	chr9:78821346-78821846	LOC105376097	Distal Intergenic	60066
chr9:79439203-79439703	30.579	0.780577	0.410753	1.90036	0.0573865	0.125338	chr9:79439203-79439703	LNCARSR	Distal Intergenic	92618
chr9:79469109-79469609	34.6827	-1.20446	0.29181	-4.12755	3.66642e-05	0.000313044	chr9:79469109-79469609	LNCARSR	Distal Intergenic	62712
chr9:79471812-79472312	19.5286	-1.1438	0.373856	-3.05947	0.00221726	0.0100798	chr9:79471812-79472312	LNCARSR	Distal Intergenic	60009
chr9:79474551-79475051	19.3561	3.64228	0.560626	6.49681	8.20407e-11	2.34334e-09	chr9:79474551-79475051	LNCARSR	Distal Intergenic	57270
chr9:79478397-79478897	26.4102	-0.478735	0.270319	-1.771	0.0765603	0.155307	chr9:79478397-79478897	LNCARSR	Distal Intergenic	53424
chr9:79543029-79543529	10.7204	0.221314	0.443448	0.499076	0.617726	0.717588	chr9:79543029-79543529	LNCARSR	Intron (ENST00000834839.1/102723932, intron 1 of 2)	-10684
chr9:79544301-79544801	69.271	0.626421	0.226578	2.76471	0.00569739	0.0214632	chr9:79544301-79544801	LNCARSR	Intron (ENST00000834839.1/102723932, intron 1 of 2)	-11956
chr9:79565153-79565653	35.9423	-0.540942	0.254756	-2.12337	0.0337228	0.0841946	chr9:79565153-79565653	LNCARSR	Promoter (2-3kb)	2080
chr9:79567745-79568245	23.7254	0.864684	0.379892	2.27613	0.0228381	0.0625869	chr9:79567745-79568245	LNCARSR	Promoter (<=1kb)	0
chr9:79568287-79568787	11.0214	-0.811589	0.447803	-1.81238	0.0699277	0.145072	chr9:79568287-79568787	LNCARSR	Promoter (<=1kb)	0
chr9:79571502-79572002	1175.83	-0.501613	0.214607	-2.33735	0.0194208	0.0553872	chr9:79571502-79572002	TLE4	Promoter (<=1kb)	0
chr9:79576567-79577067	10.4095	-0.934105	0.436754	-2.13874	0.0324564	0.0818513	chr9:79576567-79577067	TLE4	Promoter (<=1kb)	787
chr9:79581799-79582299	29.8732	-0.283558	0.298253	-0.950729	0.341742	0.467359	chr9:79581799-79582299	TLE4	Promoter (1-2kb)	1572
chr9:79583822-79584322	49.2289	0.14016	0.245847	0.57011	0.568603	0.676529	chr9:79583822-79584322	TLE4	Intron (ENST00000376544.7/7091, intron 4 of 17)	3595
chr9:79593024-79593524	94.0737	0.354418	0.217703	1.62799	0.103527	0.194075	chr9:79593024-79593524	TLE4	Intron (ENST00000376544.7/7091, intron 4 of 17)	12797
chr9:79604106-79604606	17.9725	0.391083	0.393279	0.994416	0.32002	0.445391	chr9:79604106-79604606	TLE4	Intron (ENST00000376544.7/7091, intron 4 of 17)	23879
chr9:79606817-79607317	5.32456	1.36651	0.785923	1.73873	0.0820818	0.163499	chr9:79606817-79607317	TLE4	Intron (ENST00000376544.7/7091, intron 4 of 17)	26590
chr9:79619762-79620262	8.92142	-0.46958	0.520871	-0.901527	0.367308	0.49246	chr9:79619762-79620262	TLE4	Intron (ENST00000376544.7/7091, intron 5 of 17)	-32331
chr9:79623982-79624482	206.918	0.0840871	0.187071	0.449494	0.653075	0.746666	chr9:79623982-79624482	TLE4	Intron (ENST00000376544.7/7091, intron 5 of 17)	-28111
chr9:79630954-79631454	46.9256	-0.37389	0.214979	-1.73919	0.0820011	0.16338	chr9:79630954-79631454	TLE4	Intron (ENST00000376544.7/7091, intron 6 of 17)	-21139
chr9:79633531-79634031	26.2771	0.185281	0.323298	0.573096	0.56658	0.67484	chr9:79633531-79634031	TLE4	Intron (ENST00000376544.7/7091, intron 6 of 17)	-18562
chr9:79637126-79637626	24.0248	-0.36655	0.324131	-1.13087	0.258111	0.380579	chr9:79637126-79637626	TLE4	Intron (ENST00000376544.7/7091, intron 6 of 17)	-14967
chr9:79639345-79639845	5.74863	-0.438242	0.510707	-0.858108	0.390833	0.515465	chr9:79639345-79639845	TLE4	Intron (ENST00000376544.7/7091, intron 6 of 17)	-12748
chr9:79640010-79640510	6.75276	-0.797076	0.670859	-1.18814	0.234777	0.354866	chr9:79640010-79640510	TLE4	Intron (ENST00000376544.7/7091, intron 6 of 17)	-12083
chr9:79666181-79666681	5.96252	1.98415	0.789088	2.51448	0.0119208	0.0381156	chr9:79666181-79666681	TLE4	Promoter (2-3kb)	2731
chr9:79673546-79674046	13.432	0.83163	0.431188	1.9287	0.0537685	0.119436	chr9:79673546-79674046	TLE4	Intron (ENST00000376544.7/7091, intron 8 of 17)	10096
chr9:79684567-79685067	16.6442	0.928604	0.366724	2.53216	0.0113362	0.0366437	chr9:79684567-79685067	TLE4	Intron (ENST00000376544.7/7091, intron 8 of 17)	-19578
chr9:79687018-79687518	218.271	-0.137339	0.209218	-0.656441	0.51154	0.626637	chr9:79687018-79687518	TLE4	Intron (ENST00000376544.7/7091, intron 8 of 17)	-17127
chr9:79695775-79696275	71.0199	0.132637	0.217455	0.609952	0.541894	0.653317	chr9:79695775-79696275	TLE4	Intron (ENST00000376544.7/7091, intron 8 of 17)	-8370
chr9:79698883-79699383	5.90064	-0.583383	0.500548	-1.16549	0.243821	0.364829	chr9:79698883-79699383	TLE4	Intron (ENST00000376544.7/7091, intron 8 of 17)	-5262
chr9:79707544-79708044	64.5327	0.602623	0.25963	2.32108	0.0202825	0.0572282	chr9:79707544-79708044	TLE4	Promoter (<=1kb)	-549
chr9:79730666-79731166	8.06894	-0.88853	0.523847	-1.69616	0.089855	0.17494	chr9:79730666-79731166	TLE4	Distal Intergenic	22073
chr9:79731395-79731895	67.5884	-0.359945	0.283129	-1.27131	0.203618	0.319525	chr9:79731395-79731895	TLE4	Distal Intergenic	22802
chr9:79759396-79759896	51.7277	-0.422143	0.318407	-1.3258	0.184907	0.297575	chr9:79759396-79759896	TLE4	Distal Intergenic	50803
chr9:79809968-79810468	6.63546	-1.47022	0.661067	-2.22402	0.0261473	0.0694213	chr9:79809968-79810468	LOC105376101	Intron (ENST00000809831.1/ENST00000809831.1, intron 1 of 1)	76893
chr9:79812443-79812943	91.5964	-1.3993	0.224398	-6.23582	4.4941e-10	1.11827e-08	chr9:79812443-79812943	LOC105376101	Exon (ENST00000809831.1/ENST00000809831.1, exon 2 of 2)	74418
chr9:79817353-79817853	65.9305	-1.53685	0.281314	-5.4631	4.67888e-08	8.00506e-07	chr9:79817353-79817853	LOC105376101	Distal Intergenic	69508
chr9:79824215-79824715	44.7005	-1.15987	0.312963	-3.70609	0.000210485	0.00141948	chr9:79824215-79824715	LOC105376101	Distal Intergenic	62646
chr9:79858459-79858959	122.359	2.40748	0.263234	9.14579	5.91965e-20	6.5548e-18	chr9:79858459-79858959	LOC105376101	Distal Intergenic	28402
chr9:79867086-79867586	17.574	-0.201179	0.517883	-0.388465	0.697672	0.782559	chr9:79867086-79867586	LOC105376101	Intron (ENST00000703218.1/105376101, intron 2 of 2)	19775
chr9:79883002-79883502	181.93	0.236264	0.225485	1.0478	0.29473	0.419495	chr9:79883002-79883502	LOC105376101	Intron (ENST00000703218.1/105376101, intron 2 of 2)	3859
chr9:79912284-79912784	6.4961	1.14859	0.704122	1.63123	0.102842	0.193144	chr9:79912284-79912784	LOC105376101	Distal Intergenic	-23298
chr9:79944925-79945425	11.5332	-0.534863	0.51251	-1.04361	0.296664	0.421549	chr9:79944925-79945425	LINC01507	Distal Intergenic	-29598
chr9:79955262-79955762	28.979	0.587071	0.344144	1.70589	0.0880287	0.172258	chr9:79955262-79955762	LINC01507	Distal Intergenic	-19261
chr9:80078755-80079255	10.6687	-0.857924	0.422361	-2.03126	0.0422289	0.0996794	chr9:80078755-80079255	LINC01507	Intron (ENST00000827544.1/101927477, intron 4 of 5)	48176
chr9:80094131-80094631	13.0262	-1.28623	0.375503	-3.42536	0.000613988	0.00349854	chr9:80094131-80094631	LINC01507	Intron (ENST00000827543.1/101927477, intron 3 of 3)	63552
chr9:80184660-80185160	5.71541	3.11024	0.845425	3.67891	0.000234235	0.00155576	chr9:80184660-80185160	LINC01507	Distal Intergenic	154081
chr9:81002203-81002703	24.0401	0.639793	0.325342	1.96652	0.0492381	0.111889	chr9:81002203-81002703	LOC107987085	Distal Intergenic	-79508
chr9:81032153-81032653	15.7945	2.30779	0.426618	5.40949	6.32056e-08	1.05423e-06	chr9:81032153-81032653	LOC107987085	Distal Intergenic	-109458
chr9:81110375-81110875	13.4922	0.725834	0.390286	1.85975	0.0629212	0.134171	chr9:81110375-81110875	LOC107987085	Distal Intergenic	-187680
chr9:81113356-81113856	25.541	0.214622	0.34277	0.626138	0.531225	0.644009	chr9:81113356-81113856	LOC107987085	Distal Intergenic	-190661
chr9:81508023-81508523	8.724	3.47777	0.741569	4.68974	2.73554e-06	3.14136e-05	chr9:81508023-81508523	LOC105376106	Intron (ENST00000822112.1/ENST00000822112.1, intron 1 of 1)	-79141
chr9:81589734-81590234	6.7959	-0.980773	0.505205	-1.94134	0.0522173	0.116866	chr9:81589734-81590234	LOC105376106	Promoter (2-3kb)	2070
chr9:81610279-81610779	16.5493	-0.545753	0.550732	-0.990959	0.321705	0.447151	chr9:81610279-81610779	TLE1	Promoter (2-3kb)	2742
chr9:81619918-81620418	43.4975	0.663729	0.259034	2.56232	0.0103975	0.0342771	chr9:81619918-81620418	TLE1	Promoter (<=1kb)	121
chr9:81682727-81683227	8.20029	0.878409	0.508514	1.7274	0.084095	0.166466	chr9:81682727-81683227	TLE1	Promoter (2-3kb)	2669
chr9:81689424-81689924	285.352	0.923914	0.211707	4.36411	1.27643e-05	0.000123766	chr9:81689424-81689924	TLE1-DT	Promoter (<=1kb)	0
chr9:81814913-81815413	17.7712	-0.478187	0.500087	-0.956208	0.338967	0.46456	chr9:81814913-81815413	TLE1-DT	Intron (ENST00000769780.1/101927502, intron 3 of 3)	66970
chr9:82053844-82054344	7.53834	2.10799	0.586152	3.59633	0.000322741	0.00203947	chr9:82053844-82054344	SPATA31D1	Intron (ENST00000637606.1/107987087, intron 1 of 9)	65056
chr9:82790825-82791325	9.89047	-0.665284	0.457101	-1.45544	0.145547	0.249581	chr9:82790825-82791325	LOC124902188	Intron (ENST00000792605.1/124902188, intron 2 of 3)	-15438
chr9:82810914-82811414	7.48266	0.740329	0.460015	1.60936	0.107538	0.199645	chr9:82810914-82811414	LOC124902188	Intron (ENST00000792605.1/124902188, intron 2 of 3)	-35527
chr9:82961458-82961958	29.4781	0.660235	0.321936	2.05083	0.040284	0.0962078	chr9:82961458-82961958	LOC124902188	Promoter (<=1kb)	-515
chr9:82994134-82994634	24.9033	0.411681	0.333784	1.23338	0.217436	0.335276	chr9:82994134-82994634	LOC124902188	Intron (ENST00000376447.4/158158, intron 14 of 16)	-33191
chr9:83012142-83012642	13.7314	-0.530575	0.55873	-0.949609	0.342311	0.467919	chr9:83012142-83012642	RASEF	Exon (ENST00000376447.4/158158, exon 5 of 17)	50500
chr9:83015877-83016377	8.07397	-0.0328676	0.487217	-0.0674599	0.946216	0.964632	chr9:83015877-83016377	RASEF	Exon (ENST00000376447.4/158158, exon 4 of 17)	46765
chr9:83062699-83063199	30.8894	0.448955	0.268118	1.67447	0.0940389	0.180909	chr9:83062699-83063199	RASEF	Promoter (<=1kb)	0
chr9:83154258-83154758	18.8459	1.15033	0.324645	3.54334	0.000395095	0.00241698	chr9:83154258-83154758	RASEF	Intron (ENST00000798701.1/158158, intron 3 of 5)	64450
chr9:83191807-83192307	5.89232	1.2291	0.568541	2.16185	0.03063	0.0783787	chr9:83191807-83192307	RASEF	Intron (ENST00000798701.1/158158, intron 3 of 5)	26901
chr9:83208040-83208540	12.9708	2.11737	0.486109	4.35574	1.32618e-05	0.000128016	chr9:83208040-83208540	RASEF	Intron (ENST00000798701.1/158158, intron 3 of 5)	10668
chr9:83219039-83219539	50.0433	1.41285	0.267556	5.28058	1.28775e-07	2.00819e-06	chr9:83219039-83219539	FRMD3-AS1	Promoter (<=1kb)	0
chr9:83220639-83221139	59.7306	-0.027983	0.299533	-0.093422	0.925568	0.95049	chr9:83220639-83221139	RASEF	Promoter (<=1kb)	-779
chr9:83231014-83231514	9.83312	0.00534664	0.634835	0.0084221	0.99328	0.995626	chr9:83231014-83231514	RASEF	Intron (ENST00000416473.3/102723989, intron 1 of 2)	-11154
chr9:83247686-83248186	5.99351	1.62032	0.607263	2.66824	0.00762503	0.0269463	chr9:83247686-83248186	FRMD3	3' UTR	19101
chr9:83281129-83281629	9.54302	1.11428	0.413807	2.69275	0.00708651	0.0254333	chr9:83281129-83281629	FRMD3	Promoter (<=1kb)	0
chr9:83299554-83300054	10.6459	0.781067	0.405373	1.92679	0.0540063	0.119834	chr9:83299554-83300054	FRMD3	Intron (ENST00000376434.5/257019, intron 5 of 9)	11912
chr9:83334169-83334669	37.1232	0.473773	0.252034	1.8798	0.060135	0.129766	chr9:83334169-83334669	FRMD3	Promoter (2-3kb)	-2208
chr9:83336648-83337148	36.9122	2.54031	0.41875	6.06641	1.308e-09	3.00627e-08	chr9:83336648-83337148	FRMD3	Intron (ENST00000376438.5/257019, intron 5 of 14)	-4687
chr9:83396296-83396796	10.32	3.10206	0.630397	4.9208	8.61907e-07	1.11807e-05	chr9:83396296-83396796	FRMD3	Intron (ENST00000376438.5/257019, intron 1 of 14)	-64335
chr9:83426308-83426808	6.43391	0.580628	0.527602	1.1005	0.271113	0.39455	chr9:83426308-83426808	FRMD3	Intron (ENST00000376438.5/257019, intron 1 of 14)	40934
chr9:83473332-83473832	25.7331	-0.199739	0.305676	-0.653432	0.513478	0.628354	chr9:83473332-83473832	FRMD3	Intron (ENST00000376438.5/257019, intron 1 of 14)	-5590
chr9:83508013-83508513	59.1543	-0.0825365	0.249943	-0.330221	0.741233	0.816882	chr9:83508013-83508513	FRMD3	Intron (ENST00000376438.5/257019, intron 1 of 14)	29888
chr9:83511015-83511515	15.5204	-0.729752	0.432472	-1.6874	0.0915269	0.177321	chr9:83511015-83511515	FRMD3	Intron (ENST00000376438.5/257019, intron 1 of 14)	26886
chr9:83538497-83538997	109.114	0.708995	0.208296	3.40379	0.000664573	0.00374094	chr9:83538497-83538997	FRMD3	Promoter (<=1kb)	0
chr9:83543742-83544242	5.81798	-0.957462	0.612667	-1.56278	0.118105	0.213938	chr9:83543742-83544242	FRMD3	Distal Intergenic	-5196
chr9:83544311-83544811	36.4312	-0.311326	0.263456	-1.1817	0.237324	0.357694	chr9:83544311-83544811	FRMD3	Distal Intergenic	-5765
chr9:83572458-83572958	12.3034	0.43186	0.415214	1.04009	0.298298	0.423253	chr9:83572458-83572958	FRMD3	Distal Intergenic	-33912
chr9:83583101-83583601	13.829	-0.798464	0.398587	-2.00324	0.0451517	0.104867	chr9:83583101-83583601	IDNK	Distal Intergenic	-39448
chr9:83596828-83597328	35.4503	0.124328	0.296243	0.419683	0.674717	0.764085	chr9:83596828-83597328	IDNK	Distal Intergenic	-25721
chr9:83620690-83621190	70.6512	-0.0257745	0.206155	-0.125025	0.900504	0.933209	chr9:83620690-83621190	IDNK	Promoter (1-2kb)	-1859
chr9:83622942-83623442	367.448	-0.279559	0.165519	-1.68899	0.0912221	0.176887	chr9:83622942-83623442	IDNK	Promoter (<=1kb)	0
chr9:83625113-83625613	11.6283	0.233599	0.381751	0.611915	0.540594	0.652201	chr9:83625113-83625613	IDNK	Promoter (1-2kb)	1945
chr9:83628519-83629019	9.69031	0.127178	0.440387	0.288788	0.772744	0.840864	chr9:83628519-83629019	IDNK	5' UTR	5351
chr9:83630942-83631442	12.0492	0.0820246	0.409121	0.20049	0.841097	0.891332	chr9:83630942-83631442	IDNK	Intron (ENST00000454393.5/414328, intron 3 of 4)	7774
chr9:83633188-83633688	10.4676	-1.53088	0.425308	-3.59947	0.000318866	0.00201997	chr9:83633188-83633688	IDNK	Intron (ENST00000454393.5/414328, intron 3 of 4)	10020
chr9:83636771-83637271	5.88221	-1.14419	0.513218	-2.22944	0.025785	0.0686976	chr9:83636771-83637271	IDNK	Intron (ENST00000454393.5/414328, intron 3 of 4)	13603
chr9:83641815-83642315	7.77314	-1.20419	0.538025	-2.23817	0.0252098	0.06754	chr9:83641815-83642315	IDNK	Intron (ENST00000454393.5/414328, intron 4 of 4)	18647
chr9:83642756-83643256	11.1706	-0.438713	0.440808	-0.995249	0.319615	0.44497	chr9:83642756-83643256	IDNK	Intron (ENST00000454393.5/414328, intron 4 of 4)	19588
chr9:83645815-83646315	11.7753	-0.139597	0.398314	-0.350471	0.725985	0.804975	chr9:83645815-83646315	UBQLN1	Distal Intergenic	19078
chr9:83647081-83647581	9.42521	-0.201267	0.456946	-0.440462	0.659603	0.751976	chr9:83647081-83647581	UBQLN1	Distal Intergenic	17812
chr9:83649063-83649563	88.2657	0.0789025	0.189711	0.415908	0.677477	0.766314	chr9:83649063-83649563	UBQLN1	Distal Intergenic	15830
chr9:83650268-83650768	9.33303	-1.09812	0.467151	-2.35068	0.0187391	0.0538969	chr9:83650268-83650768	UBQLN1	Distal Intergenic	14625
chr9:83653820-83654320	6.74356	0.592519	0.479049	1.23687	0.216137	0.333807	chr9:83653820-83654320	UBQLN1	Distal Intergenic	11073
chr9:83656001-83656501	9.08318	-0.765581	0.446688	-1.71391	0.0865462	0.170051	chr9:83656001-83656501	UBQLN1	Distal Intergenic	8892
chr9:83656830-83657330	13.6312	0.765189	0.36167	2.11571	0.0343693	0.0854386	chr9:83656830-83657330	UBQLN1	Distal Intergenic	8063
chr9:83681433-83681933	12.8918	-0.649313	0.36415	-1.78309	0.0745718	0.152287	chr9:83681433-83681933	UBQLN1	Intron (ENST00000376395.9/29979, intron 3 of 10)	4120
chr9:83688879-83689379	24.3547	-0.245332	0.265629	-0.923587	0.355701	0.481098	chr9:83688879-83689379	UBQLN1	Promoter (2-3kb)	-2826
chr9:83695041-83695541	7.29036	0.603528	0.66904	0.90208	0.367014	0.492152	chr9:83695041-83695541	UBQLN1	Intron (ENST00000376395.9/29979, intron 1 of 10)	-8988
chr9:83698948-83699448	21.214	0.0853163	0.305821	0.278975	0.780264	0.846463	chr9:83698948-83699448	UBQLN1-AS1	Intron (ENST00000376395.9/29979, intron 1 of 10)	-8146
chr9:83699941-83700441	7.14635	-1.66978	0.510258	-3.27243	0.00106628	0.00554256	chr9:83699941-83700441	UBQLN1-AS1	Intron (ENST00000376395.9/29979, intron 1 of 10)	-7153
chr9:83707518-83708018	454.664	-0.435855	0.168217	-2.59103	0.00956884	0.0321527	chr9:83707518-83708018	UBQLN1-AS1	Promoter (<=1kb)	0
chr9:83714264-83714764	17.9099	-1.15213	0.375505	-3.06821	0.00215344	0.00984718	chr9:83714264-83714764	UBQLN1-AS1	Distal Intergenic	5951
chr9:83800574-83801074	5.26214	-0.293061	0.700428	-0.418402	0.675653	0.764834	chr9:83800574-83801074	GKAP1	Intron (ENST00000376365.7/80318, intron 3 of 11)	-11469
chr9:83817560-83818060	417.929	0.633527	0.200168	3.16498	0.00155096	0.00753411	chr9:83817560-83818060	LOC101927552	Promoter (<=1kb)	0
chr9:83912129-83912629	19.1307	-0.138265	0.346579	-0.398942	0.689936	0.776398	chr9:83912129-83912629	KIF27	Intron (ENST00000297814.7/55582, intron 2 of 17)	3049
chr9:83921265-83921765	588.997	-0.165932	0.194706	-0.852216	0.394094	0.518631	chr9:83921265-83921765	KIF27	Promoter (<=1kb)	0
chr9:83924224-83924724	8.24842	-0.818063	0.500511	-1.63446	0.102163	0.192214	chr9:83924224-83924724	KIF27	Promoter (2-3kb)	-2759
chr9:83931949-83932449	15.7135	0.0707548	0.411733	0.171846	0.863558	0.907313	chr9:83931949-83932449	KIF27	Distal Intergenic	-10484
chr9:83937818-83938318	60.2109	-0.0760995	0.217643	-0.349653	0.726599	0.80549	chr9:83937818-83938318	KIF27	3' UTR	-16353
chr9:83954672-83955172	11.7057	-0.226057	0.45156	-0.500613	0.616643	0.716706	chr9:83954672-83955172	QNG1	Promoter (1-2kb)	1155
chr9:83956462-83956962	403.918	0.667623	0.149003	4.48061	7.4431e-06	7.66058e-05	chr9:83956462-83956962	HNRNPK-AS1	Promoter (<=1kb)	0
chr9:83960904-83961404	7.07193	-1.37848	0.534929	-2.57694	0.00996796	0.0331743	chr9:83960904-83961404	QNG1	Intron (ENST00000839851.1/ENST00000839851.1, intron 1 of 1)	-3918
chr9:83964054-83964554	37.9394	0.00243446	0.248305	0.0098043	0.992177	0.994897	chr9:83964054-83964554	MIR7-1	Intron (ENST00000839851.1/ENST00000839851.1, intron 1 of 1)	5303
chr9:83967099-83967599	10.1107	-0.607289	0.473495	-1.28257	0.199644	0.314934	chr9:83967099-83967599	MIR7-1	Promoter (2-3kb)	2258
chr9:83975335-83975835	8.90549	-0.985804	0.448074	-2.20009	0.0278002	0.0727935	chr9:83975335-83975835	HNRNPK	Promoter (<=1kb)	0
chr9:83977247-83977747	12.0312	-1.41604	0.397529	-3.56209	0.000367911	0.00227686	chr9:83977247-83977747	HNRNPK	Promoter (<=1kb)	705
chr9:83980093-83980593	785.494	-0.452271	0.198873	-2.27417	0.0229555	0.0628293	chr9:83980093-83980593	HNRNPK	Promoter (<=1kb)	0
chr9:83987019-83987519	34.2842	0.995898	0.273757	3.6379	0.000274873	0.00178005	chr9:83987019-83987519	RMI1	Intron (ENST00000325875.7/80010, intron 1 of 2)	6214
chr9:83996724-83997224	9.7514	-0.2345	0.574227	-0.408374	0.682999	0.770693	chr9:83996724-83997224	RMI1	Intron (ENST00000325875.7/80010, intron 1 of 2)	15919
chr9:84002305-84002805	55.6882	0.182306	0.248884	0.732495	0.463867	0.584029	chr9:84002305-84002805	RMI1	Exon (ENST00000325875.7/80010, exon 3 of 3)	21500
chr9:84048435-84048935	11.9268	-0.0999474	0.434725	-0.22991	0.818162	0.874507	chr9:84048435-84048935	LOC101927575	Distal Intergenic	-10363
chr9:84049582-84050082	7.20073	-0.857507	0.507448	-1.68984	0.0910579	0.176651	chr9:84049582-84050082	LOC101927575	Distal Intergenic	-9216
chr9:84107950-84108450	6.88319	-0.0923517	0.777205	-0.118825	0.905414	0.936704	chr9:84107950-84108450	LOC101927575	Distal Intergenic	44507
chr9:84137926-84138426	9.6279	0.465069	0.439859	1.05731	0.290369	0.414873	chr9:84137926-84138426	LOC101927575	Distal Intergenic	74483
chr9:84139131-84139631	10.1385	1.37084	0.458284	2.99125	0.00277836	0.0120998	chr9:84139131-84139631	LOC101927575	Distal Intergenic	75688
chr9:84140390-84140890	49.9408	0.292448	0.228962	1.27728	0.201504	0.317062	chr9:84140390-84140890	LOC101927575	Distal Intergenic	76947
chr9:84173019-84173519	33.9113	-0.00306268	0.284411	-0.0107685	0.991408	0.994462	chr9:84173019-84173519	SLC28A3-AS1	Distal Intergenic	-104700
chr9:84225124-84225624	11.3958	1.06944	0.436061	2.4525	0.0141869	0.0436356	chr9:84225124-84225624	SLC28A3-AS1	Distal Intergenic	-52595
chr9:84238607-84239107	37.1219	2.75676	0.345633	7.97597	1.51187e-15	9.2343e-14	chr9:84238607-84239107	SLC28A3-AS1	Distal Intergenic	-39112
chr9:84261074-84261574	58.2449	0.632454	0.218536	2.89404	0.00380317	0.0155816	chr9:84261074-84261574	SLC28A3-AS1	Distal Intergenic	-16645
chr9:84265986-84266486	49.1995	1.77751	0.293766	6.05077	1.44158e-09	3.29162e-08	chr9:84265986-84266486	SLC28A3-AS1	Distal Intergenic	-11733
chr9:84271428-84271928	45.5938	0.468904	0.254923	1.83939	0.0658572	0.138765	chr9:84271428-84271928	SLC28A3-AS1	Distal Intergenic	-6291
chr9:84285318-84285818	10.709	1.33029	0.476436	2.79218	0.0052355	0.0200839	chr9:84285318-84285818	SLC28A3-AS1	Exon (ENST00000376238.5/64078, exon 14 of 18)	7099
chr9:84293926-84294426	14.0725	-0.287061	0.390632	-0.734863	0.462423	0.582692	chr9:84293926-84294426	SLC28A3-AS1	Exon (ENST00000376238.5/64078, exon 9 of 18)	15707
chr9:84296143-84296643	84.228	-0.458057	0.244294	-1.87503	0.0607892	0.130796	chr9:84296143-84296643	SLC28A3-AS1	Intron (ENST00000376238.5/64078, intron 8 of 17)	17924
chr9:84315244-84315744	31.3439	0.180771	0.267054	0.676908	0.498464	0.615138	chr9:84315244-84315744	LOC102724036	Promoter (<=1kb)	-770
chr9:84317397-84317897	19.3686	-0.256514	0.370979	-0.69145	0.489283	0.606942	chr9:84317397-84317897	LOC102724036	Promoter (<=1kb)	883
chr9:84366613-84367113	11.4394	1.37382	0.523853	2.62253	0.00872803	0.0299208	chr9:84366613-84367113	SLC28A3	Intron (ENST00000650453.1/102724036, intron 1 of 6)	-25855
chr9:84397033-84397533	39.6479	-0.117352	0.247549	-0.474057	0.635459	0.732345	chr9:84397033-84397533	LOC102724036	Intron (ENST00000650453.1/102724036, intron 1 of 6)	-11764
chr9:84403716-84404569	21.5979	1.07921	0.349263	3.08997	0.00200179	0.00927646	chr9:84403716-84404569	LOC102724036	Intron (ENST00000650453.1/102724036, intron 1 of 6)	-4728
chr9:84408978-84409478	13.3676	3.34459	0.617774	5.41394	6.16529e-08	1.03042e-06	chr9:84408978-84409478	LOC102724036	Promoter (<=1kb)	0
chr9:84500183-84500683	19.3216	1.32061	0.366463	3.60365	0.000313778	0.00199281	chr9:84500183-84500683	LOC102724036	Intron (ENST00000650453.1/102724036, intron 2 of 6)	-38303
chr9:84597092-84597592	9.09502	0.846766	0.463359	1.82745	0.0676316	0.141571	chr9:84597092-84597592	LOC102724036	Intron (ENST00000650453.1/102724036, intron 4 of 6)	39314
chr9:84659213-84659713	7.77296	2.52526	0.661067	3.81998	0.000133464	0.000962118	chr9:84659213-84659713	NTRK2	Distal Intergenic	-8662
chr9:84668149-84668649	85.0506	0.207766	0.250098	0.830736	0.406123	0.530062	chr9:84668149-84668649	NTRK2	Promoter (<=1kb)	0
chr9:84697452-84697952	27.5893	0.337833	0.296225	1.14046	0.254094	0.376184	chr9:84697452-84697952	NTRK2	Intron (ENST00000689651.1/4915, intron 4 of 13)	-7949
chr9:84709636-84710136	123.378	1.00541	0.285942	3.51612	0.000437899	0.00263616	chr9:84709636-84710136	NTRK2	Intron (ENST00000689651.1/4915, intron 7 of 13)	3735
chr9:84711847-84712347	7.03643	1.14352	0.548494	2.08483	0.0370848	0.0904515	chr9:84711847-84712347	NTRK2	Exon (ENST00000693313.1/4915, exon 6 of 6)	5946
chr9:84744095-84744595	10.4202	-0.305559	0.435274	-0.701991	0.482685	0.601005	chr9:84744095-84744595	NTRK2	Intron (ENST00000689651.1/4915, intron 12 of 13)	38194
chr9:84750076-84750576	17.0044	0.530957	0.349979	1.51711	0.129239	0.228797	chr9:84750076-84750576	NTRK2	Intron (ENST00000689651.1/4915, intron 13 of 13)	44175
chr9:84751819-84752319	32.0795	-0.0159697	0.320062	-0.0498958	0.960205	0.973926	chr9:84751819-84752319	NTRK2	Exon (ENST00000689651.1/4915, exon 14 of 14)	45918
chr9:84754689-84755189	7.27452	0.165901	0.495576	0.334763	0.737804	0.814253	chr9:84754689-84755189	NTRK2	Intron (ENST00000692804.1/4915, intron 11 of 11)	48788
chr9:84755355-84755855	7.3037	1.44201	0.598	2.41139	0.0158916	0.0475816	chr9:84755355-84755855	NTRK2	Intron (ENST00000692804.1/4915, intron 11 of 11)	49454
chr9:84759158-84759658	32.8009	0.215439	0.294389	0.731816	0.464281	0.584415	chr9:84759158-84759658	NTRK2	Intron (ENST00000692804.1/4915, intron 11 of 11)	53257
chr9:84761073-84761573	42.0473	0.0474515	0.255437	0.185766	0.852628	0.899781	chr9:84761073-84761573	NTRK2	Exon (ENST00000685209.1/4915, exon 15 of 16)	55172
chr9:84781396-84781896	8.80928	-0.457722	0.494193	-0.926202	0.354341	0.479772	chr9:84781396-84781896	NTRK2	Intron (ENST00000692804.1/4915, intron 11 of 11)	75495
chr9:84838913-84839413	8.94407	1.19814	0.46684	2.56649	0.0102733	0.033964	chr9:84838913-84839413	NTRK2	Intron (ENST00000693539.1/4915, intron 14 of 16)	-21180
chr9:84874545-84875045	9.12113	0.412318	0.506062	0.814758	0.415211	0.53859	chr9:84874545-84875045	NTRK2	3' UTR	13767
chr9:84875145-84875645	8.59829	-0.309617	0.487192	-0.635514	0.525094	0.638561	chr9:84875145-84875645	NTRK2	3' UTR	14367
chr9:84954038-84954538	57.5392	0.0778989	0.223401	0.348695	0.727318	0.806093	chr9:84954038-84954538	NTRK2	Intron (ENST00000686332.1/4915, intron 16 of 16)	3695
chr9:85172625-85173125	5.82958	0.584299	0.547855	1.06652	0.286188	0.41054	chr9:85172625-85173125	LOC105376119	Exon (ENST00000649497.1/ENST00000649497.1, exon 2 of 7)	116417
chr9:85190394-85190894	9.29639	0.369849	0.429898	0.860318	0.389614	0.514241	chr9:85190394-85190894	LOC105376119	Intron (ENST00000649497.1/ENST00000649497.1, intron 5 of 6)	98648
chr9:85212819-85213319	28.3412	0.73312	0.333292	2.19963	0.0278329	0.0728643	chr9:85212819-85213319	LOC105376119	Distal Intergenic	76223
chr9:85258717-85259217	11.7551	0.676071	0.394541	1.71356	0.0866087	0.17015	chr9:85258717-85259217	LOC105376119	Distal Intergenic	30325
chr9:85289953-85290453	113.269	-0.347412	0.253718	-1.36928	0.17091	0.280874	chr9:85289953-85290453	LOC105376119	Promoter (<=1kb)	0
chr9:85377610-85378110	26.1252	0.102739	0.294482	0.34888	0.727179	0.805974	chr9:85377610-85378110	LOC105376121	Intron (ENST00000669133.1/105376121, intron 2 of 2)	37197
chr9:85420770-85421270	10.0992	0.687767	0.451171	1.5244	0.127408	0.226383	chr9:85420770-85421270	LOC105376121	Intron (ENST00000669133.1/105376121, intron 1 of 2)	-5463
chr9:85422347-85422847	6.55269	1.71322	0.631266	2.71394	0.00664877	0.024209	chr9:85422347-85422847	LOC105376121	Intron (ENST00000669133.1/105376121, intron 1 of 2)	-7040
chr9:85425074-85425574	29.8386	0.234853	0.28059	0.836997	0.402594	0.526768	chr9:85425074-85425574	LOC105376121	Intron (ENST00000669133.1/105376121, intron 1 of 2)	-9767
chr9:85433568-85434068	11.3682	1.54224	0.569351	2.70877	0.00675339	0.0244982	chr9:85433568-85434068	LOC105376121	Intron (ENST00000669133.1/105376121, intron 1 of 2)	9856
chr9:85502912-85503412	25.8212	1.94633	0.325162	5.98574	2.15402e-09	4.76975e-08	chr9:85502912-85503412	LOC105376121	Intron (ENST00000812127.1/105376121, intron 1 of 3)	7746
chr9:85509231-85509731	6.98557	2.21011	0.66902	3.3035	0.000954876	0.00506186	chr9:85509231-85509731	LOC105376121	Promoter (1-2kb)	1427
chr9:85522495-85522995	78.7725	0.525789	0.2191	2.39977	0.0164056	0.0487427	chr9:85522495-85522995	LOC105376121	Intron (ENST00000814095.1/ENST00000814095.1, intron 2 of 2)	-5178
chr9:85525939-85526439	8.11486	1.57454	0.553984	2.84222	0.00448007	0.0177559	chr9:85525939-85526439	LOC105376121	Intron (ENST00000814095.1/ENST00000814095.1, intron 2 of 2)	-8622
chr9:85600601-85601101	212.781	1.31934	0.185475	7.11333	1.13273e-12	4.46493e-11	chr9:85600601-85601101	AGTPBP1	Intron (ENST00000376083.7/23287, intron 17 of 25)	-21576
chr9:85602714-85603214	6.99857	-1.7955	0.614554	-2.92164	0.00348195	0.0145207	chr9:85602714-85603214	AGTPBP1	Intron (ENST00000376083.7/23287, intron 17 of 25)	-23689
chr9:85609992-85610492	56.3959	-0.193481	0.224835	-0.860547	0.389488	0.514127	chr9:85609992-85610492	AGTPBP1	Intron (ENST00000376083.7/23287, intron 17 of 25)	-30967
chr9:85646141-85646641	14.7201	0.0834237	0.358583	0.232648	0.816035	0.872918	chr9:85646141-85646641	AGTPBP1	Exon (ENST00000376083.7/23287, exon 12 of 26)	46139
chr9:85694240-85694740	12.726	0.191368	0.404579	0.473005	0.63621	0.733037	chr9:85694240-85694740	AGTPBP1	Promoter (1-2kb)	-1448
chr9:85698258-85698758	23.3158	0.271341	0.31823	0.852657	0.393849	0.518404	chr9:85698258-85698758	AGTPBP1	Intron (ENST00000376083.7/23287, intron 2 of 25)	-5466
chr9:85716073-85716573	60.8462	1.47792	0.257403	5.74165	9.37579e-09	1.84644e-07	chr9:85716073-85716573	AGTPBP1	Intron (ENST00000376083.7/23287, intron 1 of 25)	-23281
chr9:85717190-85717690	10.463	-0.82605	0.481306	-1.71627	0.086113	0.169421	chr9:85717190-85717690	AGTPBP1	Intron (ENST00000376083.7/23287, intron 1 of 25)	24128
chr9:85718120-85718620	9.3696	0.587915	0.588954	0.998236	0.318165	0.443493	chr9:85718120-85718620	AGTPBP1	Intron (ENST00000376083.7/23287, intron 1 of 25)	23198
chr9:85723118-85723618	86.1183	2.08612	0.406182	5.13593	2.80746e-07	4.05965e-06	chr9:85723118-85723618	AGTPBP1	Intron (ENST00000376083.7/23287, intron 1 of 25)	18200
chr9:85729786-85730286	20.4494	-0.68736	0.317183	-2.16708	0.0302289	0.0776136	chr9:85729786-85730286	AGTPBP1	Intron (ENST00000376083.7/23287, intron 1 of 25)	11532
chr9:85733596-85734096	17.2592	-1.11814	0.360537	-3.10133	0.00192652	0.00899155	chr9:85733596-85734096	AGTPBP1	Intron (ENST00000376083.7/23287, intron 1 of 25)	7722
chr9:85737104-85737604	5.12262	-1.13356	0.578312	-1.96011	0.0499831	0.113137	chr9:85737104-85737604	AGTPBP1	Intron (ENST00000376083.7/23287, intron 1 of 25)	4214
chr9:85741829-85742329	951.876	-0.125232	0.190231	-0.658312	0.510338	0.625629	chr9:85741829-85742329	AGTPBP1	Promoter (<=1kb)	0
chr9:85745869-85746369	15.9149	0.541123	0.440152	1.2294	0.218921	0.336983	chr9:85745869-85746369	AGTPBP1	Intron (ENST00000721862.1/ENST00000721862.1, intron 1 of 2)	-3840
chr9:85803198-85803698	17.7813	-0.842806	0.430354	-1.9584	0.0501826	0.11347	chr9:85803198-85803698	AGTPBP1	Promoter (<=1kb)	0
chr9:85805055-85805555	352.42	0.707447	0.190146	3.72054	0.000198797	0.00135172	chr9:85805055-85805555	AGTPBP1	Promoter (<=1kb)	0
chr9:85818906-85819406	20.3379	0.234469	0.329132	0.712388	0.476224	0.595236	chr9:85818906-85819406	LOC389765	Promoter (2-3kb)	2940
chr9:85835851-85836351	7.80305	0.323551	0.449441	0.719897	0.471588	0.59099	chr9:85835851-85836351	LOC389765	Promoter (2-3kb)	-2294
chr9:85900456-85900956	25.6311	0.00271128	0.332288	0.00815943	0.99349	0.995767	chr9:85900456-85900956	NAA35	Distal Intergenic	-40190
chr9:85914056-85914556	43.2783	0.349961	0.244694	1.4302	0.15266	0.258558	chr9:85914056-85914556	NAA35	Distal Intergenic	-26590
chr9:85915658-85916158	6.68261	1.06784	0.536356	1.99091	0.0464908	0.107158	chr9:85915658-85916158	NAA35	Distal Intergenic	-24988
chr9:85937354-85937854	40.5861	0.610953	0.269895	2.26367	0.0235944	0.0641957	chr9:85937354-85937854	NAA35	Intron (ENST00000849872.1/ENST00000849872.1, intron 1 of 1)	-3292
chr9:85940782-85941282	1001.7	-0.12127	0.19532	-0.620878	0.53468	0.64701	chr9:85940782-85941282	NAA35	Promoter (<=1kb)	0
chr9:85943251-85943751	10.6525	-1.01937	0.462186	-2.20553	0.0274169	0.0720096	chr9:85943251-85943751	NAA35	Promoter (1-2kb)	1722
chr9:85964916-85965416	12.1631	-0.0414923	0.414092	-0.100201	0.920185	0.946963	chr9:85964916-85965416	NAA35	Intron (ENST00000361671.10/60560, intron 6 of 22)	23387
chr9:85973154-85973654	8.2784	-0.733601	0.479208	-1.53086	0.125804	0.224222	chr9:85973154-85973654	NAA35	Intron (ENST00000361671.10/60560, intron 6 of 22)	31625
chr9:85991025-85991525	9.9238	-0.876913	0.453343	-1.93433	0.053073	0.118266	chr9:85991025-85991525	GOLM1	Intron (ENST00000361671.10/60560, intron 11 of 22)	45288
chr9:86022600-86023100	141.354	-1.54645	0.256453	-6.03016	1.63799e-09	3.70314e-08	chr9:86022600-86023100	GOLM1	3' UTR	13713
chr9:86034831-86035767	27.2062	-0.039701	0.279866	-0.141857	0.887193	0.923873	chr9:86034831-86035767	GOLM1	Promoter (1-2kb)	1046
chr9:86043949-86044449	11.4439	-0.193411	0.427204	-0.452738	0.650738	0.744798	chr9:86043949-86044449	GOLM1	Intron (ENST00000388712.7/51280, intron 5 of 9)	-7136
chr9:86052951-86053451	13.8512	-0.488286	0.368714	-1.32429	0.185405	0.298187	chr9:86052951-86053451	GOLM1	Intron (ENST00000388712.7/51280, intron 3 of 9)	-16138
chr9:86063115-86063615	8.25529	-0.837036	0.522416	-1.60224	0.109102	0.201743	chr9:86063115-86063615	GOLM1	Intron (ENST00000388712.7/51280, intron 3 of 9)	14397
chr9:86073817-86074317	7.16737	1.65941	0.550625	3.01368	0.00258098	0.0113949	chr9:86073817-86074317	GOLM1	Intron (ENST00000388712.7/51280, intron 3 of 9)	3695
chr9:86075365-86075865	12.6868	-0.305618	0.364765	-0.837847	0.402116	0.526317	chr9:86075365-86075865	GOLM1	Promoter (2-3kb)	2147
chr9:86099311-86099811	246.794	0.956884	0.16037	5.96674	2.42042e-09	5.30717e-08	chr9:86099311-86099811	GOLM1	Promoter (<=1kb)	0
chr9:86106776-86107276	202.867	-0.298938	0.233904	-1.27804	0.201237	0.316785	chr9:86106776-86107276	GOLM1	Distal Intergenic	-6603
chr9:86127272-86127772	15.5161	2.43393	0.45584	5.33944	9.32348e-08	1.50065e-06	chr9:86127272-86127772	LOC101927623	Promoter (<=1kb)	0
chr9:86147717-86148217	16.8541	5.56183	1.02105	5.44717	5.11768e-08	8.6848e-07	chr9:86147717-86148217	LOC101927623	Distal Intergenic	20210
chr9:86166438-86166938	5.68242	2.65021	0.791219	3.34953	0.00080948	0.00441392	chr9:86166438-86166938	LOC101927623	Distal Intergenic	38931
chr9:86183657-86184157	8.91752	2.29872	0.528977	4.3456	1.38893e-05	0.000133324	chr9:86183657-86184157	C9orf153	Distal Intergenic	45472
chr9:86200594-86201094	10.4187	0.384654	0.464369	0.828337	0.40748	0.531345	chr9:86200594-86201094	C9orf153	Distal Intergenic	28535
chr9:86202199-86202699	32.2184	0.351433	0.310031	1.13354	0.256987	0.379401	chr9:86202199-86202699	C9orf153	Distal Intergenic	26930
chr9:86239045-86239545	6.3382	-1.31859	0.594967	-2.21624	0.0266753	0.070477	chr9:86239045-86239545	C9orf153	Intron (ENST00000339137.7/389766, intron 1 of 3)	-9415
chr9:86241183-86241683	19.051	1.7911	0.368721	4.85761	1.18814e-06	1.4892e-05	chr9:86241183-86241683	C9orf153	Intron (ENST00000339137.7/389766, intron 1 of 3)	-11553
chr9:86266581-86267081	8.86614	2.14678	0.595175	3.60697	0.000309798	0.00197161	chr9:86266581-86267081	C9orf153	3' UTR	-6924
chr9:86275948-86276448	16.8292	-1.47975	0.377058	-3.92446	8.69243e-05	0.000663283	chr9:86275948-86276448	ISCA1	Intron (ENST00000375991.9/81689, intron 1 of 3)	5660
chr9:86282390-86282890	802.475	0.216667	0.189771	1.14173	0.253566	0.375608	chr9:86282390-86282890	ISCA1	Promoter (<=1kb)	0
chr9:86286931-86287431	18.8925	-0.912341	0.345935	-2.63732	0.00835638	0.028917	chr9:86286931-86287431	ISCA1	Intron (ENST00000762831.1/ENST00000762831.1, intron 1 of 1)	-3829
chr9:86291863-86292363	7.86181	-0.750465	0.514296	-1.45921	0.144508	0.248309	chr9:86291863-86292363	ISCA1	Intron (ENST00000762831.1/ENST00000762831.1, intron 1 of 1)	-8761
chr9:86298779-86299279	11.547	0.943277	0.438126	2.15298	0.03132	0.0797084	chr9:86298779-86299279	ISCA1	Intron (ENST00000762831.1/ENST00000762831.1, intron 1 of 1)	-15677
chr9:86303232-86303732	89.4563	-0.417631	0.232359	-1.79735	0.0722798	0.148718	chr9:86303232-86303732	TUT7	Intron (ENST00000762831.1/ENST00000762831.1, intron 1 of 1)	15912
chr9:86321313-86321813	8.33377	0.233979	0.446633	0.523874	0.600366	0.703206	chr9:86321313-86321813	TUT7	Promoter (1-2kb)	-1669
chr9:86337453-86337953	63.1731	-0.116655	0.251611	-0.463633	0.64291	0.738439	chr9:86337453-86337953	TUT7	5' UTR	5170
chr9:86339370-86339870	15.3656	0.483027	0.347075	1.39171	0.16401	0.272541	chr9:86339370-86339870	TUT7	Intron (ENST00000762831.1/ENST00000762831.1, intron 1 of 1)	3253
chr9:86340355-86340855	16.6104	-0.0862862	0.330432	-0.261131	0.793991	0.856793	chr9:86340355-86340855	TUT7	Promoter (2-3kb)	2268
chr9:86340995-86341495	11.3854	-0.621167	0.370575	-1.67622	0.0936945	0.180432	chr9:86340995-86341495	TUT7	Promoter (1-2kb)	1628
chr9:86348400-86348900	142.782	0.483474	0.202888	2.38296	0.0171743	0.0504691	chr9:86348400-86348900	TUT7	Intron (ENST00000277141.10/79670, intron 2 of 27)	3806
chr9:86350859-86351359	15.299	0.727384	0.409948	1.77433	0.0760081	0.154477	chr9:86350859-86351359	TUT7	Promoter (1-2kb)	1347
chr9:86351836-86352336	6.40182	-1.99121	0.602307	-3.30597	0.00094647	0.00502325	chr9:86351836-86352336	TUT7	Promoter (<=1kb)	370
chr9:86352445-86352945	45.3302	0.0348899	0.215371	0.161999	0.871307	0.912679	chr9:86352445-86352945	TUT7	Promoter (<=1kb)	0
chr9:86354264-86354764	648.671	0.0246465	0.173217	0.142287	0.886853	0.923641	chr9:86354264-86354764	TUT7	Promoter (<=1kb)	0
chr9:86355844-86356344	10.6061	-0.60074	0.446858	-1.34437	0.17883	0.290412	chr9:86355844-86356344	TUT7	Promoter (1-2kb)	-1390
chr9:86360698-86361623	17.836	1.01658	0.333428	3.04887	0.00229703	0.0103786	chr9:86360698-86361623	TUT7	Distal Intergenic	-6244
chr9:86405746-86406246	6.01666	0.749708	0.516333	1.45199	0.146505	0.2508	chr9:86405746-86406246	LOC102724080	Intron (ENST00000739674.1/102724080, intron 1 of 2)	-7942
chr9:86406987-86407487	11.3825	1.60509	0.421579	3.80733	0.000140476	0.00100518	chr9:86406987-86407487	LOC102724080	Intron (ENST00000739674.1/102724080, intron 1 of 2)	-6701
chr9:86414227-86414727	13.477	-0.328048	0.407431	-0.805163	0.420726	0.543821	chr9:86414227-86414727	LOC102724080	Promoter (<=1kb)	0
chr9:86433911-86434411	8.85947	-0.857416	0.456435	-1.87851	0.060312	0.130043	chr9:86433911-86434411	LOC102724080	Promoter (<=1kb)	-297
chr9:86485324-86485824	42.7361	-0.0845442	0.295068	-0.286524	0.774477	0.842223	chr9:86485324-86485824	LOC102724080	Intron (ENST00000739672.1/102724080, intron 2 of 2)	50249
chr9:86487213-86487713	7.63275	-0.678816	0.492485	-1.37835	0.168096	0.277477	chr9:86487213-86487713	LOC102724080	Exon (ENST00000739672.1/102724080, exon 3 of 3)	52138
chr9:86615404-86615904	10.1343	0.0986668	0.457526	0.215653	0.829258	0.882653	chr9:86615404-86615904	LOC105376123	Exon (ENST00000739591.1/ENST00000739591.1, exon 1 of 3)	25320
chr9:86637402-86637902	25.5793	1.1766	0.325463	3.61517	0.000300152	0.00192024	chr9:86637402-86637902	LINC02834	Intron (ENST00000739587.1/ENST00000739587.1, intron 2 of 2)	44514
chr9:86659990-86660490	40.7269	1.68098	0.321525	5.22815	1.71212e-07	2.5995e-06	chr9:86659990-86660490	LINC02834	Exon (ENST00000739589.1/ENST00000739589.1, exon 4 of 4)	21926
chr9:86664372-86664872	8.11779	0.628239	0.472492	1.32963	0.183641	0.296033	chr9:86664372-86664872	LINC02834	Intron (ENST00000739587.1/ENST00000739587.1, intron 2 of 2)	17544
chr9:86666617-86667117	38.4464	2.47712	0.335054	7.39319	1.43344e-13	6.52436e-12	chr9:86666617-86667117	LINC02834	Intron (ENST00000739587.1/ENST00000739587.1, intron 2 of 2)	15299
chr9:86667280-86667780	7.29654	1.81612	0.55814	3.25388	0.00113842	0.00584716	chr9:86667280-86667780	LINC02834	Intron (ENST00000739587.1/ENST00000739587.1, intron 2 of 2)	14636
chr9:86668439-86668939	12.482	0.632615	0.389663	1.62349	0.104484	0.195415	chr9:86668439-86668939	LINC02834	Intron (ENST00000739587.1/ENST00000739587.1, intron 2 of 2)	13477
chr9:86677399-86677899	11.5319	3.45268	0.812649	4.24867	2.15041e-05	0.000196265	chr9:86677399-86677899	LINC02834	Intron (ENST00000739587.1/ENST00000739587.1, intron 2 of 2)	4517
chr9:86706353-86706853	16.6801	2.93696	0.487021	6.03046	1.63489e-09	3.69694e-08	chr9:86706353-86706853	LINC02834	Promoter (<=1kb)	-506
chr9:86723288-86723788	28.2658	0.817702	0.347709	2.35169	0.0186885	0.053785	chr9:86723288-86723788	LINC02834	Distal Intergenic	-14954
chr9:86752702-86753202	6.96145	2.38285	0.681526	3.49635	0.000471669	0.00280664	chr9:86752702-86753202	LOC124902195	Promoter (1-2kb)	1135
chr9:86792075-86792575	13.1554	0.897393	0.376905	2.38096	0.0172678	0.0506772	chr9:86792075-86792575	LOC124902195	Distal Intergenic	40508
chr9:86947127-86947627	170.08	0.93942	0.164464	5.71203	1.11639e-08	2.16689e-07	chr9:86947127-86947627	GAS1	Promoter (<=1kb)	0
chr9:87122887-87123387	21.0315	-0.402682	0.345779	-1.16457	0.244194	0.365232	chr9:87122887-87123387	LINC02872	Intron (ENST00000836246.1/105376126, intron 7 of 8)	-25017
chr9:87148399-87148899	12.0734	0.246185	0.423794	0.580908	0.561303	0.670173	chr9:87148399-87148899	LINC02872	Promoter (<=1kb)	0
chr9:87181597-87182097	8.48726	1.29122	0.537049	2.40428	0.0162045	0.0482819	chr9:87181597-87182097	LINC02872	Intron (ENST00000836246.1/105376126, intron 7 of 8)	32812
chr9:87196349-87196849	5.1649	2.30206	0.68075	3.38165	0.000720521	0.0040027	chr9:87196349-87196849	LINC02872	Intron (ENST00000836246.1/105376126, intron 6 of 8)	47564
chr9:87213967-87214467	10.8198	-0.138572	0.433287	-0.319815	0.749109	0.822994	chr9:87213967-87214467	LOC105376126	Intron (ENST00000836246.1/105376126, intron 5 of 8)	62834
chr9:87276374-87276874	21.3219	-0.319804	0.313948	-1.01865	0.308368	0.433432	chr9:87276374-87276874	LOC105376126	Promoter (<=1kb)	427
chr9:87324540-87325040	14.2588	-1.137	0.422575	-2.69065	0.00713124	0.0255578	chr9:87324540-87325040	LOC105376126	Intron (ENST00000804158.1/105376126, intron 1 of 2)	-43797
chr9:87336843-87337343	16.1193	0.349451	0.366318	0.953957	0.340105	0.465757	chr9:87336843-87337343	LOC105376126	Intron (ENST00000804158.1/105376126, intron 1 of 2)	48096
chr9:87373964-87374464	36.2414	-0.316065	0.297734	-1.06157	0.288431	0.412869	chr9:87373964-87374464	LOC105376126	Intron (ENST00000804158.1/105376126, intron 1 of 2)	10975
chr9:87445576-87446076	21.3258	1.28325	0.342525	3.74644	0.00017936	0.00123784	chr9:87445576-87446076	LOC105376127	Exon (ENST00000835565.1/ENST00000835565.1, exon 1 of 3)	-22492
chr9:87464071-87464571	23.3327	-1.15173	0.369356	-3.1182	0.00181962	0.00858527	chr9:87464071-87464571	DAPK1	Distal Intergenic	-32657
chr9:87479683-87480183	39.1806	2.97104	0.352711	8.42346	3.65536e-17	2.79661e-15	chr9:87479683-87480183	DAPK1	Distal Intergenic	-17045
chr9:87494848-87495348	7.82409	1.23575	0.63549	1.94456	0.0518283	0.116208	chr9:87494848-87495348	DAPK1	Promoter (1-2kb)	-1880
chr9:87497456-87497956	85.6892	0.963027	0.209893	4.58817	4.47153e-06	4.87142e-05	chr9:87497456-87497956	DAPK1	Promoter (<=1kb)	0
chr9:87500456-87500956	9.89796	-0.0705525	0.405293	-0.174078	0.861804	0.906065	chr9:87500456-87500956	DAPK1	Promoter (1-2kb)	1450
chr9:87535781-87536281	26.6057	0.230974	0.290099	0.79619	0.425922	0.548521	chr9:87535781-87536281	DAPK1-IT1	Intron (ENST00000358077.9/1612, intron 2 of 25)	-17173
chr9:87604027-87604527	11.4549	1.87681	0.546303	3.43548	0.000591502	0.00339272	chr9:87604027-87604527	DAPK1	Intron (ENST00000358077.9/1612, intron 2 of 25)	-34911
chr9:87605464-87605964	22.0558	1.33821	0.401345	3.33432	0.000855085	0.00462003	chr9:87605464-87605964	DAPK1	Intron (ENST00000358077.9/1612, intron 3 of 25)	-33474
chr9:87662824-87663324	18.4467	1.07939	0.37591	2.87141	0.00408649	0.0165076	chr9:87662824-87663324	DAPK1	Intron (ENST00000358077.9/1612, intron 18 of 25)	-5129
chr9:87667173-87667673	10.0831	0.53307	0.443395	1.20225	0.229268	0.348597	chr9:87667173-87667673	DAPK1	Promoter (<=1kb)	-780
chr9:87678594-87679094	12.8783	0.407571	0.417185	0.976954	0.328592	0.454224	chr9:87678594-87679094	DAPK1	Intron (ENST00000358077.9/1612, intron 19 of 25)	10141
chr9:87683235-87684195	21.3841	0.31574	0.319784	0.987354	0.323469	0.448917	chr9:87683235-87684195	DAPK1	Intron (ENST00000358077.9/1612, intron 20 of 25)	-14214
chr9:87685976-87686476	19.2664	0.297185	0.384421	0.773073	0.439479	0.561315	chr9:87685976-87686476	DAPK1	Intron (ENST00000358077.9/1612, intron 20 of 25)	-11933
chr9:87708915-87709415	52.6116	-0.960206	0.264003	-3.63711	0.000275714	0.00178441	chr9:87708915-87709415	DAPK1	Downstream (<=300bp)	10506
chr9:87711782-87712282	11.5395	-0.458848	0.39451	-1.16308	0.244796	0.365919	chr9:87711782-87712282	CTSL	Exon (ENST00000799642.1/ENST00000799642.1, exon 2 of 2)	-11769
chr9:87713464-87713964	40.9822	0.624847	0.27262	2.29201	0.0219051	0.0606409	chr9:87713464-87713964	CTSL	Exon (ENST00000799443.1/ENST00000799443.1, exon 1 of 2)	-10087
chr9:87725841-87726341	200.299	1.90511	0.222783	8.55139	1.21614e-17	9.90398e-16	chr9:87725841-87726341	CTSL	Promoter (<=1kb)	0
chr9:87729202-87729702	6.89875	0.855103	0.49723	1.71973	0.0854812	0.168539	chr9:87729202-87729702	CTSL	Promoter (1-2kb)	1599
chr9:87742786-87743286	7.14235	2.77311	0.810902	3.41979	0.000626692	0.00355981	chr9:87742786-87743286	CTSL	Intron (ENST00000799159.1/ENST00000799159.1, intron 1 of 2)	15183
chr9:87792730-87793230	97.6333	1.00325	0.189646	5.29013	1.22229e-07	1.91612e-06	chr9:87792730-87793230	CTSLP8	Distal Intergenic	-6255
chr9:87796248-87796748	7.48767	0.726368	0.563259	1.28958	0.197196	0.312103	chr9:87796248-87796748	CTSLP8	Promoter (2-3kb)	-2737
chr9:87809180-87809680	14.5567	2.57566	0.522806	4.92661	8.36678e-07	1.0896e-05	chr9:87809180-87809680	CTSLP8	Intron (ENST00000784246.1/ENST00000784246.1, intron 1 of 2)	9695
chr9:87812715-87813215	21.2441	0.230125	0.29589	0.77774	0.436722	0.558707	chr9:87812715-87813215	CTSLP8	Intron (ENST00000784246.1/ENST00000784246.1, intron 1 of 2)	13230
chr9:87834308-87834808	9.98066	0.224338	0.48053	0.466856	0.640603	0.736562	chr9:87834308-87834808	CTSLP8	Intron (ENST00000784238.1/1518, intron 1 of 7)	-9346
chr9:87868933-87869433	11.0423	-1.83497	0.483491	-3.79525	0.000147494	0.00104761	chr9:87868933-87869433	LOC107987091	Intron (ENST00000783875.1/497256, intron 3 of 3)	3582
chr9:87884066-87884566	8.74957	-0.388102	0.458044	-0.847303	0.396826	0.521258	chr9:87884066-87884566	SPATA31E1	Promoter (1-2kb)	1189
chr9:87922975-87923475	24.403	-0.0285598	0.32724	-0.0872748	0.930453	0.95385	chr9:87922975-87923475	SPATA31C1	3' UTR	5013
chr9:87937305-87937805	11.2183	1.20148	0.455533	2.63753	0.0083512	0.028903	chr9:87937305-87937805	LOC497256	Promoter (<=1kb)	0
chr9:87937839-87938339	9.64816	1.57306	0.598435	2.62862	0.0085733	0.0294972	chr9:87937839-87938339	LOC497256	Promoter (<=1kb)	0
chr9:87950736-87951236	25.7808	0.797127	0.310893	2.56399	0.0103476	0.0341487	chr9:87950736-87951236	LOC122394732	Intron (ENST00000798236.1/124902200, intron 2 of 4)	-4978
chr9:87957796-87958296	36.0781	2.41757	0.312934	7.72547	1.11439e-14	5.94913e-13	chr9:87957796-87958296	LOC122394732	Promoter (1-2kb)	1582
chr9:87970730-87971230	7.58734	-0.923169	0.538917	-1.71301	0.0867111	0.170307	chr9:87970730-87971230	CDK20	Exon (ENST00000325303.9/23552, exon 3 of 8)	3257
chr9:87973146-87973646	8.57284	-0.585317	0.480649	-1.21776	0.223314	0.341986	chr9:87973146-87973646	CDK20	Promoter (<=1kb)	841
chr9:87974534-87975034	394.848	0.49637	0.186421	2.66262	0.00775345	0.0273035	chr9:87974534-87975034	LOC105376131	Promoter (<=1kb)	0
chr9:88007118-88007618	31.6862	0.452139	0.253765	1.78172	0.0747941	0.152641	chr9:88007118-88007618	CDK20	Distal Intergenic	-32365
chr9:88049150-88049650	22.5711	0.0523095	0.318187	0.164399	0.869417	0.911346	chr9:88049150-88049650	LINC03026	Distal Intergenic	23263
chr9:88059409-88059909	10.6963	0.357592	0.455301	0.785396	0.432221	0.554432	chr9:88059409-88059909	LINC03026	Distal Intergenic	13004
chr9:88076535-88077035	200.997	1.54706	0.199095	7.77046	7.82044e-15	4.28257e-13	chr9:88076535-88077035	LINC03026	Promoter (<=1kb)	0
chr9:88106352-88106852	12.4246	-0.20115	0.482448	-0.416936	0.676725	0.765707	chr9:88106352-88106852	LOC124902201	Exon (ENST00000822521.1/124902202, exon 2 of 2)	6560
chr9:88108649-88109149	10.683	1.70924	0.468202	3.65065	0.000261579	0.00170644	chr9:88108649-88109149	LOC124902201	Intron (ENST00000822441.1/124902201, intron 1 of 1)	4263
chr9:88113377-88113877	4.62156	1.10802	0.620605	1.78538	0.0742	0.151681	chr9:88113377-88113877	LOC124902201	Promoter (<=1kb)	0
chr9:88127655-88128155	4.85647	-1.09569	0.65423	-1.67478	0.0939778	0.180826	chr9:88127655-88128155	SPATA31C2	Exon (ENST00000826923.1/124902203, exon 4 of 5)	6830
chr9:88129486-88129986	17.1894	-0.419068	0.398972	-1.05037	0.293548	0.418219	chr9:88129486-88129986	SPATA31C2	3' UTR	4999
chr9:88133454-88133954	11.2777	0.988971	0.434461	2.27632	0.022827	0.0625623	chr9:88133454-88133954	SPATA31C2	Promoter (1-2kb)	1031
chr9:88173323-88173823	41.0749	0.123238	0.273006	0.451412	0.651693	0.745583	chr9:88173323-88173823	SPATA31C2	Intron (ENST00000850618.1/124902203, intron 3 of 5)	-34848
chr9:88178790-88179290	18.8983	-0.759561	0.405144	-1.87479	0.0608213	0.13085	chr9:88178790-88179290	SPATA31C2	Exon (ENST00000850618.1/124902203, exon 6 of 6)	-40315
chr9:88238039-88238539	20.5594	0.652847	0.366578	1.78092	0.0749254	0.152845	chr9:88238039-88238539	SPATA31C2	Distal Intergenic	-99564
chr9:88280741-88281241	134.323	1.94449	0.251368	7.73563	1.0289e-14	5.52564e-13	chr9:88280741-88281241	SPIN1	Distal Intergenic	-107189
chr9:88304044-88304544	281.273	-0.226795	0.232755	-0.974396	0.32986	0.455484	chr9:88304044-88304544	SPIN1	Distal Intergenic	-83886
chr9:88311983-88312483	42.9271	-0.638811	0.266801	-2.39433	0.0166506	0.0493015	chr9:88311983-88312483	SPIN1	Distal Intergenic	-75947
chr9:88313730-88314230	23.9605	-0.847373	0.313541	-2.70259	0.0068802	0.0248531	chr9:88313730-88314230	SPIN1	Distal Intergenic	-74200
chr9:88315775-88316275	8.16613	-1.43847	0.570933	-2.51951	0.0117518	0.0376916	chr9:88315775-88316275	SPIN1	Distal Intergenic	-72155
chr9:88320471-88320971	12.5345	-0.324023	0.531168	-0.610019	0.541849	0.65329	chr9:88320471-88320971	SPIN1	Distal Intergenic	-67459
chr9:88322847-88323347	316.446	-0.343867	0.217389	-1.58181	0.113694	0.208092	chr9:88322847-88323347	SPIN1	Distal Intergenic	-65083
chr9:88324675-88325175	8.96366	-0.403849	0.596606	-0.676912	0.498462	0.615138	chr9:88324675-88325175	SPIN1	Exon (ENST00000445182.2/ENST00000445182.2, exon 1 of 1)	-63255
chr9:88343927-88344427	10.5703	-1.05703	0.478615	-2.20852	0.0272082	0.0715837	chr9:88343927-88344427	SPIN1	Exon (ENST00000819440.1/ENST00000819440.1, exon 1 of 4)	-44003
chr9:88355090-88355590	31.0854	0.801869	0.293547	2.73165	0.0063018	0.0232178	chr9:88355090-88355590	SPIN1	Distal Intergenic	-32840
chr9:88357742-88358242	23.6449	0.311519	0.419821	0.742027	0.458071	0.578691	chr9:88357742-88358242	SPIN1	Distal Intergenic	-30188
chr9:88361455-88361955	4.51758	2.72152	0.950575	2.86302	0.00419619	0.0168601	chr9:88361455-88361955	SPIN1	Distal Intergenic	-26475
chr9:88370215-88370715	11.4938	0.636224	0.441231	1.44193	0.149322	0.254375	chr9:88370215-88370715	SPIN1	Distal Intergenic	-17715
chr9:88378225-88378725	8.72569	0.0592789	0.523554	0.113224	0.909853	0.939654	chr9:88378225-88378725	SPIN1	Distal Intergenic	-9705
chr9:88388109-88388609	544.909	-0.254259	0.180011	-1.41246	0.157814	0.264924	chr9:88388109-88388609	SPIN1	Promoter (<=1kb)	0
chr9:88417921-88418421	10.5009	1.55166	0.443291	3.50031	0.000464715	0.00277255	chr9:88417921-88418421	SPIN1	Intron (ENST00000485804.5/10927, intron 1 of 4)	28550
chr9:88419094-88419594	104.803	-0.329799	0.253065	-1.30322	0.192501	0.306476	chr9:88419094-88419594	SPIN1	Intron (ENST00000485804.5/10927, intron 1 of 4)	29723
chr9:88433777-88434277	72.1459	0.046415	0.259866	0.178611	0.858243	0.903682	chr9:88433777-88434277	SPIN1	Intron (ENST00000485804.5/10927, intron 1 of 4)	44406
chr9:88435289-88435789	14.299	-0.433847	0.373765	-1.16075	0.245743	0.366939	chr9:88435289-88435789	SPIN1	Intron (ENST00000485804.5/10927, intron 1 of 4)	45918
chr9:88448233-88448733	21.4436	0.036031	0.426644	0.084452	0.932697	0.955416	chr9:88448233-88448733	SPIN1	Intron (ENST00000485804.5/10927, intron 1 of 4)	58862
chr9:88460598-88461098	11.3011	-1.24651	0.400702	-3.11083	0.00186565	0.00876142	chr9:88460598-88461098	SPIN1	Intron (ENST00000485804.5/10927, intron 2 of 4)	71227
chr9:88470300-88470800	9.06129	0.611106	0.410651	1.48814	0.136714	0.238405	chr9:88470300-88470800	LOC105376134	Intron (ENST00000485804.5/10927, intron 4 of 4)	61763
chr9:88477112-88477612	125.245	-0.636952	0.288808	-2.20545	0.0274227	0.0720221	chr9:88477112-88477612	LOC105376134	3' UTR	54951
chr9:88504226-88504726	11.5228	0.320923	0.410118	0.782512	0.433914	0.556002	chr9:88504226-88504726	LOC105376134	Distal Intergenic	27837
chr9:88519795-88520295	7.29251	2.68798	0.621226	4.32689	1.5123e-05	0.000143654	chr9:88519795-88520295	LOC105376134	Distal Intergenic	12268
chr9:88524434-88524934	8.25814	1.38361	0.62315	2.22036	0.0263946	0.0699121	chr9:88524434-88524934	LOC105376134	Distal Intergenic	7629
chr9:88532311-88532811	64.1024	1.77049	0.274267	6.45536	1.07964e-10	3.01503e-09	chr9:88532311-88532811	LOC105376134	Promoter (<=1kb)	0
chr9:88534784-88535284	282.932	2.7814	0.213548	13.0247	8.85338e-39	1.04794e-35	chr9:88534784-88535284	NXNL2	Promoter (<=1kb)	0
chr9:88537020-88537520	8.11153	-0.85419	0.452685	-1.88694	0.059168	0.128203	chr9:88537020-88537520	NXNL2	Promoter (1-2kb)	1834
chr9:88537664-88538164	81.9835	0.844214	0.208028	4.05817	4.9458e-05	0.00040657	chr9:88537664-88538164	NXNL2	Promoter (2-3kb)	2478
chr9:88567795-88568295	14.5507	0.870832	0.3538	2.46137	0.0138408	0.0428039	chr9:88567795-88568295	NXNL2	Intron (ENST00000375855.3/158046, intron 1 of 2)	32609
chr9:88576900-88577400	7.1519	-0.543945	0.510138	-1.06627	0.286301	0.410671	chr9:88576900-88577400	NXNL2	Intron (ENST00000478686.1/158046, intron 1 of 1)	41714
chr9:88578451-88578951	59.0891	0.557278	0.23788	2.34269	0.0191455	0.0547836	chr9:88578451-88578951	NXNL2	Intron (ENST00000478686.1/158046, intron 1 of 1)	43265
chr9:88590512-88591012	8.18219	0.814082	0.552266	1.47408	0.140461	0.243173	chr9:88590512-88591012	NXNL2	Distal Intergenic	55326
chr9:88593756-88594256	40.0761	0.34895	0.276753	1.26087	0.207355	0.323765	chr9:88593756-88594256	LINC02843	Distal Intergenic	57864
chr9:88685300-88685800	9.93575	3.41412	0.718024	4.75488	1.98561e-06	2.35597e-05	chr9:88685300-88685800	LINC02843	Exon (ENST00000721396.1/ENST00000721396.1, exon 1 of 1)	-33120
chr9:88721488-88721988	20.5376	3.64732	0.557176	6.54607	5.90696e-11	1.73031e-09	chr9:88721488-88721988	MIR4289	Distal Intergenic	23917
chr9:88741266-88741766	13.7869	0.454963	0.394099	1.15444	0.24832	0.369852	chr9:88741266-88741766	MIR4289	Intron (ENST00000657641.1/ENST00000657641.1, intron 1 of 4)	4139
chr9:88777828-88778328	15.5902	0.874014	0.438276	1.99421	0.0461294	0.106535	chr9:88777828-88778328	MIR4289	Intron (ENST00000657641.1/ENST00000657641.1, intron 1 of 4)	-31923
chr9:88791045-88791545	10.6915	1.49222	0.461501	3.2334	0.00122328	0.0062023	chr9:88791045-88791545	MIR4289	Intron (ENST00000657641.1/ENST00000657641.1, intron 1 of 4)	-45140
chr9:88829213-88829713	71.5351	-1.18732	0.309172	-3.84033	0.000122871	0.000894673	chr9:88829213-88829713	LOC124902205	Distal Intergenic	-23343
chr9:88833375-88833875	5.84683	-1.45683	0.564421	-2.5811	0.00984858	0.0328765	chr9:88833375-88833875	LOC124902205	Distal Intergenic	-19181
chr9:88835144-88835644	73.7319	-1.0326	0.232715	-4.43719	9.11428e-06	9.1855e-05	chr9:88835144-88835644	LOC124902205	Distal Intergenic	-17412
chr9:88922047-88922547	152.078	0.339559	0.190511	1.78236	0.07469	0.152466	chr9:88922047-88922547	S1PR3	Distal Intergenic	-68316
chr9:88923647-88924147	112.147	0.985655	0.308666	3.19327	0.00140673	0.00695507	chr9:88923647-88924147	S1PR3	Distal Intergenic	-66716
chr9:88949913-88950413	24.8938	0.135586	0.291113	0.465749	0.641395	0.737197	chr9:88949913-88950413	S1PR3	Distal Intergenic	-40450
chr9:88953923-88954423	27.3788	-0.371466	0.275112	-1.35023	0.176941	0.288201	chr9:88953923-88954423	S1PR3	Distal Intergenic	-36440
chr9:88972244-88972744	7.82362	-2.55867	0.620126	-4.12605	3.69042e-05	0.000314853	chr9:88972244-88972744	S1PR3	Intron (ENST00000421482.2/ENST00000421482.2, intron 1 of 1)	-18119
chr9:88973148-88973648	7.60081	-1.43522	0.536992	-2.67269	0.00752448	0.0266715	chr9:88973148-88973648	S1PR3	Intron (ENST00000421482.2/ENST00000421482.2, intron 1 of 1)	-17215
chr9:88989067-88989567	48.3391	-0.765119	0.262721	-2.91228	0.003588	0.0148702	chr9:88989067-88989567	S1PR3	Promoter (1-2kb)	-1296
chr9:88991256-88991756	87.3085	0.929988	0.199517	4.6612	3.14367e-06	3.5606e-05	chr9:88991256-88991756	S1PR3	Promoter (<=1kb)	0
chr9:89000888-89001388	55.596	0.0858347	0.222475	0.385817	0.699632	0.784154	chr9:89000888-89001388	S1PR3	5' UTR	9420
chr9:89020109-89020609	4.49891	1.1718	0.649215	1.80495	0.0710823	0.146867	chr9:89020109-89020609	SHC3	Intron (ENST00000375835.9/53358, intron 11 of 11)	21528
chr9:89058143-89058643	12.5351	-0.768366	0.422074	-1.82045	0.0686898	0.143192	chr9:89058143-89058643	SHC3	Intron (ENST00000375835.9/53358, intron 6 of 11)	-16006
chr9:89059796-89060296	17.2065	-0.562901	0.335337	-1.67861	0.0932279	0.179776	chr9:89059796-89060296	SHC3	Intron (ENST00000375835.9/53358, intron 6 of 11)	-17659
chr9:89153529-89154029	13.7053	-0.740335	0.332136	-2.22901	0.025813	0.0687625	chr9:89153529-89154029	SHC3	Intron (ENST00000375835.9/53358, intron 1 of 11)	24789
chr9:89154519-89155019	40.2129	-0.714411	0.295999	-2.41356	0.0157975	0.0473756	chr9:89154519-89155019	SHC3	Intron (ENST00000375835.9/53358, intron 1 of 11)	23799
chr9:89171606-89172106	7.90681	-0.738719	0.505863	-1.46032	0.144204	0.247942	chr9:89171606-89172106	SHC3	Intron (ENST00000375835.9/53358, intron 1 of 11)	6712
chr9:89178257-89178757	49.1986	0.671906	0.23703	2.83468	0.00458712	0.0180952	chr9:89178257-89178757	SHC3	Promoter (<=1kb)	61
chr9:89179868-89180368	101.826	0.736079	0.210313	3.49992	0.000465395	0.0027758	chr9:89179868-89180368	SHC3	Promoter (1-2kb)	-1050
chr9:89183078-89183578	12.5546	-0.160021	0.382825	-0.418	0.675947	0.765062	chr9:89183078-89183578	SHC3	Intron (ENST00000842494.1/105376136, intron 3 of 3)	-4260
chr9:89209975-89210475	9.40233	2.87276	0.636421	4.51393	6.36369e-06	6.6652e-05	chr9:89209975-89210475	SHC3	Intron (ENST00000842494.1/105376136, intron 3 of 3)	-31157
chr9:89234551-89235051	111.959	1.18006	0.218273	5.40637	6.43158e-08	1.07119e-06	chr9:89234551-89235051	SHC3	Exon (ENST00000842728.1/ENST00000842728.1, exon 2 of 2)	-55733
chr9:89274845-89275345	17.7238	-1.59314	0.339798	-4.68849	2.75224e-06	3.15896e-05	chr9:89274845-89275345	LOC105376136	Intron (ENST00000842494.1/105376136, intron 3 of 3)	35589
chr9:89277349-89277849	28.6722	0.42765	0.29458	1.45173	0.146577	0.250891	chr9:89277349-89277849	LOC105376136	Intron (ENST00000842494.1/105376136, intron 3 of 3)	33085
chr9:89279299-89279799	45.3219	-0.382459	0.247852	-1.54309	0.122808	0.220239	chr9:89279299-89279799	LOC105376136	Intron (ENST00000842494.1/105376136, intron 3 of 3)	31135
chr9:89282220-89282720	29.1169	0.78179	0.304247	2.56959	0.010182	0.0337341	chr9:89282220-89282720	LOC105376136	Intron (ENST00000842494.1/105376136, intron 3 of 3)	28214
chr9:89303720-89304220	6.97214	1.39143	0.533734	2.60697	0.00913486	0.0310015	chr9:89303720-89304220	LOC105376136	Intron (ENST00000842494.1/105376136, intron 2 of 3)	6714
chr9:89308892-89309392	12.5259	0.294766	0.389064	0.75763	0.448672	0.569933	chr9:89308892-89309392	LOC105376136	Promoter (1-2kb)	1542
chr9:89310665-89311165	1286.31	-0.426433	0.195851	-2.17734	0.0294555	0.0761004	chr9:89310665-89311165	LOC105376136	Promoter (<=1kb)	0
chr9:89313820-89314320	33.8617	-0.894898	0.254893	-3.51088	0.000446633	0.00268036	chr9:89313820-89314320	MIR3153	Promoter (1-2kb)	1595
chr9:89318569-89319069	853.531	-0.509908	0.190773	-2.67285	0.00752095	0.0266617	chr9:89318569-89319069	SECISBP2	Promoter (<=1kb)	0
chr9:89323357-89323857	7.47986	-0.183751	0.508975	-0.361021	0.718084	0.798794	chr9:89323357-89323857	SECISBP2	Promoter (1-2kb)	1157
chr9:89340163-89340663	16.9377	0.0744967	0.323464	0.230309	0.817851	0.874285	chr9:89340163-89340663	SECISBP2	Intron (ENST00000375807.8/79048, intron 9 of 16)	7246
chr9:89343781-89344281	37.9014	1.50032	0.273041	5.49487	3.91005e-08	6.79637e-07	chr9:89343781-89344281	SECISBP2	Intron (ENST00000375807.8/79048, intron 10 of 16)	-3867
chr9:89345318-89345818	26.7443	2.85844	0.393109	7.27137	3.5585e-13	1.52117e-11	chr9:89345318-89345818	SECISBP2	Promoter (2-3kb)	-2330
chr9:89350812-89351312	11.765	-0.633943	0.400572	-1.58259	0.113514	0.207855	chr9:89350812-89351312	SECISBP2	Promoter (2-3kb)	2664
chr9:89352370-89352870	13.5288	-0.214728	0.408423	-0.52575	0.599062	0.702117	chr9:89352370-89352870	SECISBP2	Intron (ENST00000375807.8/79048, intron 14 of 16)	-3656
chr9:89353120-89353620	12.3239	-0.316019	0.404403	-0.781446	0.43454	0.556629	chr9:89353120-89353620	SECISBP2	Promoter (2-3kb)	-2906
chr9:89354007-89355000	17.8519	-0.754032	0.325579	-2.31597	0.0205598	0.0578055	chr9:89354007-89355000	SECISBP2	Promoter (1-2kb)	-1526
chr9:89357350-89357850	246.681	1.06379	0.207607	5.12406	2.99018e-07	4.29762e-06	chr9:89357350-89357850	SECISBP2	Promoter (<=1kb)	824
chr9:89358990-89359490	16.1614	-0.252089	0.36691	-0.687059	0.492045	0.609429	chr9:89358990-89359490	SECISBP2	Promoter (2-3kb)	2464
chr9:89359913-89360413	20.6079	0.529613	0.314209	1.68554	0.0918836	0.177828	chr9:89359913-89360413	SECISBP2	Downstream (<=300bp)	3387
chr9:89360691-89361191	8.40313	-0.590939	0.486268	-1.21525	0.22427	0.343032	chr9:89360691-89361191	SEMA4D	3' UTR	3460
chr9:89364620-89365120	18.9805	-0.503256	0.322215	-1.56186	0.11832	0.21422	chr9:89364620-89365120	SEMA4D	Promoter (<=1kb)	0
chr9:89367419-89367919	42.9081	-0.218878	0.226867	-0.964787	0.334651	0.460259	chr9:89367419-89367919	SEMA4D	Promoter (1-2kb)	1600
chr9:89372890-89373390	87.8027	-0.628347	0.193911	-3.2404	0.00119364	0.00607459	chr9:89372890-89373390	SEMA4D	Intron (ENST00000339861.8/10507, intron 16 of 18)	-3371
chr9:89377413-89377913	12.2259	-1.07215	0.418621	-2.56114	0.010433	0.0343662	chr9:89377413-89377913	SEMA4D	Promoter (<=1kb)	-131
chr9:89378724-89379224	16.3508	-0.844384	0.347859	-2.42738	0.0152085	0.046028	chr9:89378724-89379224	SEMA4D	Promoter (1-2kb)	-1442
chr9:89382210-89382710	65.2137	0.854123	0.223222	3.82633	0.000130067	0.00094043	chr9:89382210-89382710	SEMA4D	Promoter (<=1kb)	-367
chr9:89391604-89392104	18.0728	-0.682554	0.335317	-2.03555	0.0417959	0.098902	chr9:89391604-89392104	SEMA4D	Promoter (2-3kb)	-2878
chr9:89392705-89393205	10.6535	-0.750042	0.395318	-1.89731	0.0577864	0.125977	chr9:89392705-89393205	SEMA4D	Intron (ENST00000339861.8/10507, intron 7 of 18)	-3979
chr9:89394318-89394818	10.011	-0.494162	0.426576	-1.15844	0.246685	0.367958	chr9:89394318-89394818	SEMA4D	Intron (ENST00000339861.8/10507, intron 6 of 18)	-5592
chr9:89394819-89395319	6.91004	-1.0469	0.530384	-1.97385	0.0483985	0.110456	chr9:89394819-89395319	SEMA4D	Intron (ENST00000339861.8/10507, intron 6 of 18)	-6093
chr9:89396258-89396758	16.0587	-0.695487	0.356569	-1.9505	0.0511167	0.115029	chr9:89396258-89396758	SEMA4D	Exon (ENST00000339861.8/10507, exon 6 of 19)	-7532
chr9:89398452-89398952	10.9392	-1.21357	0.420589	-2.88541	0.00390903	0.0159285	chr9:89398452-89398952	SEMA4D	Intron (ENST00000339861.8/10507, intron 5 of 18)	6974
chr9:89400504-89401004	15.4607	-0.342242	0.374118	-0.914797	0.360298	0.485574	chr9:89400504-89401004	SEMA4D	Intron (ENST00000339861.8/10507, intron 4 of 18)	4922
chr9:89402866-89403366	13.4578	-0.608482	0.370615	-1.64182	0.100628	0.190078	chr9:89402866-89403366	SEMA4D	Promoter (2-3kb)	2560
chr9:89405760-89406260	100.769	0.872314	0.201101	4.33769	1.43985e-05	0.000137616	chr9:89405760-89406260	SEMA4D	Promoter (<=1kb)	0
chr9:89408770-89409270	324.661	0.0645689	0.184105	0.350719	0.725799	0.804825	chr9:89408770-89409270	SEMA4D	Promoter (2-3kb)	-2844
chr9:89412895-89413395	8.26958	-0.818402	0.484613	-1.68878	0.0912624	0.176938	chr9:89412895-89413395	SEMA4D	Intron (ENST00000339861.8/10507, intron 2 of 18)	4838
chr9:89413786-89414286	21.4006	-0.234035	0.297699	-0.786146	0.431782	0.554027	chr9:89413786-89414286	SEMA4D	Intron (ENST00000339861.8/10507, intron 2 of 18)	3947
chr9:89414848-89415348	14.5932	-0.723811	0.363711	-1.99007	0.046583	0.107321	chr9:89414848-89415348	SEMA4D	Promoter (2-3kb)	2885
chr9:89416204-89416704	13.5512	0.516979	0.402288	1.2851	0.198758	0.313903	chr9:89416204-89416704	SEMA4D	Promoter (1-2kb)	1529
chr9:89420798-89421298	41.037	-0.596356	0.228492	-2.60997	0.00905501	0.0307813	chr9:89420798-89421298	SEMA4D	Promoter (1-2kb)	-1965
chr9:89426705-89427205	404.601	-0.251806	0.179442	-1.40328	0.160534	0.268303	chr9:89426705-89427205	SEMA4D	Intron (ENST00000339861.8/10507, intron 1 of 18)	-7872
chr9:89433533-89434033	22.0475	-0.644892	0.304755	-2.1161	0.0343363	0.0853774	chr9:89433533-89434033	SEMA4D	Promoter (2-3kb)	2430
chr9:89437205-89437705	248.463	1.06318	0.167412	6.35066	2.14398e-10	5.65895e-09	chr9:89437205-89437705	SEMA4D	Promoter (<=1kb)	-627
chr9:89444158-89444658	231.057	0.179423	0.204224	0.878558	0.379641	0.504407	chr9:89444158-89444658	SEMA4D	Intron (ENST00000339861.8/10507, intron 1 of 18)	-7580
chr9:89451781-89452281	20.9283	-0.340609	0.317379	-1.07319	0.283184	0.407411	chr9:89451781-89452281	SEMA4D	Intron (ENST00000339861.8/10507, intron 1 of 18)	3672
chr9:89453020-89453520	10.3512	-0.635555	0.449653	-1.41344	0.157528	0.264568	chr9:89453020-89453520	SEMA4D	Promoter (2-3kb)	2433
chr9:89455429-89455929	223.415	0.885419	0.182146	4.86104	1.16772e-06	1.4662e-05	chr9:89455429-89455929	SEMA4D	Promoter (<=1kb)	24
chr9:89462119-89462619	14.7988	-1.13717	0.385366	-2.95087	0.00316876	0.013456	chr9:89462119-89462619	SEMA4D	Intron (ENST00000339861.8/10507, intron 1 of 18)	-6166
chr9:89463849-89464349	336.727	-0.272797	0.173783	-1.56975	0.116473	0.211803	chr9:89463849-89464349	SEMA4D	Intron (ENST00000339861.8/10507, intron 1 of 18)	-7896
chr9:89470317-89470817	37.5373	-0.545452	0.255516	-2.13471	0.0327845	0.0824706	chr9:89470317-89470817	SEMA4D	Intron (ENST00000339861.8/10507, intron 1 of 18)	9073
chr9:89471831-89472331	39.9678	-0.0435381	0.25157	-0.173065	0.8626	0.906625	chr9:89471831-89472331	SEMA4D	Exon (ENST00000430017.1/ENST00000430017.1, exon 1 of 1)	7559
chr9:89472694-89473194	9.2516	-1.06241	0.433823	-2.44894	0.0143279	0.0439649	chr9:89472694-89473194	SEMA4D	Intron (ENST00000339861.8/10507, intron 1 of 18)	6696
chr9:89474563-89475063	14.0931	-0.261939	0.370169	-0.707619	0.479182	0.597844	chr9:89474563-89475063	SEMA4D	Intron (ENST00000339861.8/10507, intron 1 of 18)	4827
chr9:89483453-89483953	19.677	-0.127629	0.339507	-0.375925	0.706973	0.789873	chr9:89483453-89483953	SEMA4D	Intron (ENST00000339861.8/10507, intron 1 of 18)	-3563
chr9:89486526-89487026	38.6803	0.524006	0.2392	2.19067	0.028476	0.0741466	chr9:89486526-89487026	SEMA4D	Intron (ENST00000339861.8/10507, intron 1 of 18)	-6636
chr9:89490226-89490726	25.6379	-1.02133	0.318109	-3.21063	0.00132447	0.00661982	chr9:89490226-89490726	SEMA4D	Intron (ENST00000339861.8/10507, intron 1 of 18)	6706
chr9:89494116-89494616	29.53	-0.0676777	0.291144	-0.232454	0.816185	0.873024	chr9:89494116-89494616	SEMA4D	Promoter (2-3kb)	2816
chr9:89498618-89499118	122.525	-0.530165	0.164532	-3.22226	0.00127184	0.00640294	chr9:89498618-89499118	SEMA4D	Promoter (<=1kb)	-488
chr9:89501981-89502481	421.542	0.28499	0.193119	1.47572	0.14002	0.242583	chr9:89501981-89502481	SEMA4D	Distal Intergenic	-3851
chr9:89507570-89508070	93.6023	0.875563	0.227573	3.8474	0.000119379	0.000872991	chr9:89507570-89508070	SEMA4D	Distal Intergenic	-9440
chr9:89509228-89510067	15.1472	0.070241	0.379347	0.185163	0.853101	0.900127	chr9:89509228-89510067	SEMA4D	Distal Intergenic	-11098
chr9:89510777-89511277	22.0266	0.116884	0.39125	0.298745	0.765134	0.835191	chr9:89510777-89511277	SEMA4D	Distal Intergenic	-12647
chr9:89512201-89512701	7.6637	-1.51865	0.564587	-2.68984	0.00714868	0.0256065	chr9:89512201-89512701	SEMA4D	Distal Intergenic	-14071
chr9:89513739-89514239	5.46163	-1.4309	0.564526	-2.53469	0.0112548	0.0364335	chr9:89513739-89514239	SEMA4D	Distal Intergenic	-15609
chr9:89519236-89519736	120.409	1.23343	0.20679	5.96465	2.45162e-09	5.36872e-08	chr9:89519236-89519736	SEMA4D	Distal Intergenic	-21106
chr9:89520235-89520735	7.78118	-0.900493	0.524177	-1.71792	0.0858115	0.168992	chr9:89520235-89520735	SEMA4D	Distal Intergenic	-22105
chr9:89522274-89522774	559.123	-0.0956306	0.186363	-0.513141	0.607853	0.709421	chr9:89522274-89522774	SEMA4D	Distal Intergenic	-24144
chr9:89523884-89524384	161.754	0.471094	0.193329	2.43674	0.0148202	0.045114	chr9:89523884-89524384	SEMA4D	Distal Intergenic	-25754
chr9:89525591-89526091	13.058	-0.403408	0.388371	-1.03872	0.298935	0.423875	chr9:89525591-89526091	SEMA4D	Distal Intergenic	-27461
chr9:89527021-89527521	41.1562	1.2894	0.334146	3.85879	0.000113948	0.000838793	chr9:89527021-89527521	SEMA4D	Distal Intergenic	-28891
chr9:89529610-89530110	63.2931	-0.18267	0.27186	-0.671927	0.50163	0.617923	chr9:89529610-89530110	SEMA4D	Distal Intergenic	-31480
chr9:89530638-89531138	8.96298	-0.291026	0.505448	-0.575778	0.564765	0.673219	chr9:89530638-89531138	SEMA4D	Distal Intergenic	-32508
chr9:89532416-89532916	49.6036	0.541753	0.237724	2.27892	0.0226718	0.0622514	chr9:89532416-89532916	SEMA4D	Distal Intergenic	-34286
chr9:89536341-89536841	299.745	-0.322504	0.178898	-1.80272	0.0714319	0.147412	chr9:89536341-89536841	SEMA4D	Distal Intergenic	-38211
chr9:89541761-89542261	7.98758	-1.65032	0.526355	-3.13537	0.00171637	0.00818892	chr9:89541761-89542261	SEMA4D	Distal Intergenic	-43631
chr9:89542466-89542966	11.8024	-0.948088	0.455901	-2.07959	0.037563	0.091306	chr9:89542466-89542966	SEMA4D	Distal Intergenic	-44336
chr9:89543433-89543933	6.12371	-1.09416	0.62195	-1.75924	0.0785367	0.158217	chr9:89543433-89543933	SEMA4D	Distal Intergenic	-45303
chr9:89544120-89544620	8.65663	-0.0765893	0.495565	-0.15455	0.877176	0.916753	chr9:89544120-89544620	SEMA4D	Distal Intergenic	-45990
chr9:89548994-89549494	135.162	-0.339445	0.181033	-1.87505	0.0607864	0.130794	chr9:89548994-89549494	SEMA4D	Distal Intergenic	-50864
chr9:89552952-89553950	20.8175	-0.873171	0.337187	-2.58958	0.00960938	0.0322553	chr9:89552952-89553950	LOC105376139	Distal Intergenic	49562
chr9:89556133-89556633	236.081	1.55776	0.193696	8.04227	8.81923e-16	5.53944e-14	chr9:89556133-89556633	LOC105376139	Exon (ENST00000799960.1/ENST00000799960.1, exon 1 of 2)	46879
chr9:89564390-89564890	39.7365	1.06971	0.281649	3.79801	0.000145862	0.00103773	chr9:89564390-89564890	LOC105376139	Exon (ENST00000648620.1/105376139, exon 6 of 7)	38622
chr9:89574280-89574780	22.7947	0.408825	0.392165	1.04248	0.297187	0.42212	chr9:89574280-89574780	LOC105376139	Exon (ENST00000793043.1/ENST00000793043.1, exon 1 of 2)	28732
chr9:89576291-89576791	15.5145	-0.37404	0.372532	-1.00405	0.315355	0.440635	chr9:89576291-89576791	LOC105376139	Intron (ENST00000648620.1/105376139, intron 3 of 6)	26721
chr9:89579953-89580453	234.405	0.902026	0.199103	4.53046	5.88567e-06	6.22379e-05	chr9:89579953-89580453	LOC105376139	Intron (ENST00000648620.1/105376139, intron 3 of 6)	23059
chr9:89585352-89585852	12.8823	-0.144175	0.404226	-0.356669	0.721339	0.801348	chr9:89585352-89585852	LOC105376139	Intron (ENST00000648620.1/105376139, intron 3 of 6)	17660
chr9:89591404-89591904	9.39837	-1.14642	0.490643	-2.33657	0.0194616	0.0554706	chr9:89591404-89591904	LOC105376139	Intron (ENST00000648620.1/105376139, intron 3 of 6)	11608
chr9:89593754-89594254	104.236	-0.430125	0.18097	-2.37678	0.0174645	0.0511055	chr9:89593754-89594254	LOC105376139	Intron (ENST00000648620.1/105376139, intron 3 of 6)	9258
chr9:89594865-89595365	10.8949	-0.343758	0.438664	-0.783647	0.433247	0.555375	chr9:89594865-89595365	LOC105376139	Intron (ENST00000648620.1/105376139, intron 3 of 6)	8147
chr9:89598056-89598556	64.6343	-0.163983	0.220606	-0.743328	0.457283	0.577962	chr9:89598056-89598556	LOC105376139	Intron (ENST00000648620.1/105376139, intron 3 of 6)	4956
chr9:89604667-89605167	422.785	0.220947	0.171796	1.2861	0.198409	0.313502	chr9:89604667-89605167	LOC105376139	Promoter (<=1kb)	0
chr9:89610771-89611271	8.91111	-0.582664	0.437183	-1.33277	0.182607	0.294834	chr9:89610771-89611271	GADD45G	Distal Intergenic	5679
chr9:89613802-89614302	35.5244	0.778454	0.290591	2.67886	0.00738724	0.0262809	chr9:89613802-89614302	GADD45G	Distal Intergenic	8710
chr9:89615678-89616178	8.47707	-0.82901	0.478924	-1.73099	0.0834544	0.165543	chr9:89615678-89616178	GADD45G	Intron (ENST00000782780.1/ENST00000782780.1, intron 1 of 1)	10586
chr9:89617657-89618524	15.0572	-0.737485	0.376228	-1.96021	0.0499715	0.113119	chr9:89617657-89618524	GADD45G	Exon (ENST00000782780.1/ENST00000782780.1, exon 2 of 2)	12565
chr9:89618951-89619451	14.0091	-0.363043	0.373463	-0.972098	0.331002	0.456611	chr9:89618951-89619451	GADD45G	Exon (ENST00000782780.1/ENST00000782780.1, exon 2 of 2)	13859
chr9:89619813-89620313	9.85238	-0.594726	0.447191	-1.32992	0.183546	0.295927	chr9:89619813-89620313	GADD45G	Distal Intergenic	14721
chr9:89627281-89627781	10.5915	-1.65632	0.478921	-3.45844	0.00054332	0.00316125	chr9:89627281-89627781	LINC03062	Distal Intergenic	-11907
chr9:89629033-89629533	11.4725	0.264514	0.41972	0.630216	0.528553	0.641552	chr9:89629033-89629533	LINC03062	Distal Intergenic	-10155
chr9:89637831-89638331	9.97866	-0.077706	0.45426	-0.171061	0.864176	0.907739	chr9:89637831-89638331	LINC03062	Promoter (1-2kb)	-1357
chr9:89640117-89640617	17.8423	0.321682	0.370523	0.868182	0.385295	0.509909	chr9:89640117-89640617	LINC03062	Promoter (<=1kb)	297
chr9:89649084-89649584	13.8199	0.983492	0.387927	2.53525	0.0112368	0.0363886	chr9:89649084-89649584	LOC101927823	Intron (ENST00000617436.3/100129066, intron 1 of 5)	-7376
chr9:89656572-89657072	31.0555	0.717691	0.316704	2.26612	0.0234438	0.0638697	chr9:89656572-89657072	LINC03062	Promoter (<=1kb)	0
chr9:89660263-89660763	11.943	-0.666528	0.419677	-1.58819	0.112243	0.206122	chr9:89660263-89660763	LINC03062	Promoter (2-3kb)	-2219
chr9:89661844-89662344	12.6022	0.887688	0.409916	2.16554	0.0303466	0.077843	chr9:89661844-89662344	LINC03062	Promoter (<=1kb)	-638
chr9:89663330-89663830	61.9941	2.19958	0.280526	7.84094	4.47202e-15	2.5321e-13	chr9:89663330-89663830	LINC03062	Promoter (<=1kb)	-111
chr9:89668436-89668936	11.335	0.0175912	0.398847	0.0441052	0.964821	0.976969	chr9:89668436-89668936	LINC03062	Promoter (2-3kb)	-2180
chr9:89677560-89678060	7.03045	-1.13733	0.622774	-1.82623	0.0678164	0.141863	chr9:89677560-89678060	LINC03062	Intron (ENST00000617436.3/100129066, intron 3 of 5)	6444
chr9:89680530-89681030	22.2356	0.583127	0.320085	1.82179	0.0684873	0.142899	chr9:89680530-89681030	LINC03062	Intron (ENST00000617436.3/100129066, intron 3 of 5)	9414
chr9:89681703-89682203	13.0054	0.48301	0.43648	1.1066	0.268466	0.391725	chr9:89681703-89682203	LINC03062	Intron (ENST00000617436.3/100129066, intron 3 of 5)	10587
chr9:89686045-89687036	24.2964	0.547763	0.310102	1.7664	0.077329	0.156441	chr9:89686045-89687036	LINC03062	Intron (ENST00000617436.3/100129066, intron 3 of 5)	-8497
chr9:89689230-89689730	6.07931	0.507589	0.533078	0.952187	0.341002	0.466675	chr9:89689230-89689730	LINC03062	Intron (ENST00000617436.3/100129066, intron 3 of 5)	-5803
chr9:89690509-89691009	85.7764	1.07638	0.248724	4.3276	1.50742e-05	0.000143256	chr9:89690509-89691009	LINC03062	Intron (ENST00000617436.3/100129066, intron 3 of 5)	-4524
chr9:89691473-89692362	11.3863	-1.0444	0.522248	-1.99981	0.0455202	0.105507	chr9:89691473-89692362	LINC03062	Intron (ENST00000617436.3/100129066, intron 3 of 5)	-3171
chr9:89696552-89697052	10.8907	0.249092	0.467918	0.532343	0.594489	0.698314	chr9:89696552-89697052	LINC03062	Promoter (<=1kb)	0
chr9:89698572-89699072	8.39969	-0.982486	0.513226	-1.91433	0.0555775	0.122425	chr9:89698572-89699072	LINC03062	Promoter (1-2kb)	1233
chr9:89700140-89700640	6.84574	-1.16241	0.575979	-2.01815	0.0435759	0.102082	chr9:89700140-89700640	LINC03062	Promoter (<=1kb)	-827
chr9:89701229-89701729	226.895	0.0582075	0.20071	0.290008	0.77181	0.840185	chr9:89701229-89701729	LINC03062	Promoter (<=1kb)	0
chr9:89703456-89703956	8.39484	-1.07691	0.50689	-2.12455	0.0336246	0.0840123	chr9:89703456-89703956	LOC105376140	Promoter (<=1kb)	-994
chr9:89704351-89704851	19.7289	1.35238	0.34865	3.8789	0.00010493	0.000782134	chr9:89704351-89704851	LOC105376140	Promoter (1-2kb)	-1889
chr9:89710971-89711471	7.61826	0.593348	0.597211	0.993532	0.320451	0.445831	chr9:89710971-89711471	LINC03062	Promoter (<=1kb)	-972
chr9:89712454-89712954	8.63363	-0.875719	0.524059	-1.67103	0.0947154	0.181854	chr9:89712454-89712954	LINC03062	Promoter (<=1kb)	11
chr9:89713443-89713943	8.75597	-0.582589	0.526415	-1.10671	0.268419	0.391685	chr9:89713443-89713943	LINC03062	Promoter (<=1kb)	1000
chr9:89715236-89715736	156.563	-0.00896644	0.222185	-0.0403558	0.967809	0.978936	chr9:89715236-89715736	LINC03062	Promoter (2-3kb)	2793
chr9:89719773-89720273	14.3066	-0.690808	0.449671	-1.53625	0.124476	0.222472	chr9:89719773-89720273	LINC03062	Intron (ENST00000718835.1/100129066, intron 5 of 5)	7330
chr9:89726607-89727107	8.18143	-0.205554	0.496399	-0.414091	0.678808	0.767318	chr9:89726607-89727107	LINC03062	Intron (ENST00000718835.1/100129066, intron 5 of 5)	14164
chr9:89730174-89731116	18.7602	-0.559431	0.342112	-1.63522	0.102002	0.192012	chr9:89730174-89731116	LINC03062	Intron (ENST00000718835.1/100129066, intron 5 of 5)	17731
chr9:89731486-89731986	11.3585	-0.520512	0.424302	-1.22675	0.219918	0.338126	chr9:89731486-89731986	LINC03062	Intron (ENST00000718835.1/100129066, intron 5 of 5)	19043
chr9:89736531-89737031	16.5805	0.278989	0.369552	0.754939	0.450286	0.571446	chr9:89736531-89737031	LINC03062	Intron (ENST00000718835.1/100129066, intron 5 of 5)	24088
chr9:89740207-89740707	16.2051	-1.18925	0.395594	-3.00625	0.00264495	0.0116188	chr9:89740207-89740707	LOC101927823	Intron (ENST00000718835.1/100129066, intron 5 of 5)	-26533
chr9:89743414-89743914	450.389	-0.925815	0.20808	-4.44932	8.61441e-06	8.73559e-05	chr9:89743414-89743914	LOC101927823	Intron (ENST00000718835.1/100129066, intron 5 of 5)	-23326
chr9:89745729-89746229	7.49887	-1.75387	0.519627	-3.37525	0.000737476	0.00408252	chr9:89745729-89746229	LOC101927823	Intron (ENST00000718835.1/100129066, intron 5 of 5)	-21011
chr9:89749158-89749658	13.3066	0.31562	0.451017	0.699796	0.484054	0.602168	chr9:89749158-89749658	LOC101927823	Intron (ENST00000718835.1/100129066, intron 5 of 5)	-17582
chr9:89756556-89757056	15.0994	0.824469	0.415057	1.9864	0.0469892	0.108057	chr9:89756556-89757056	LOC101927823	Exon (ENST00000719672.1/ENST00000719672.1, exon 2 of 2)	-10184
chr9:89757521-89758547	17.4561	0.515678	0.369412	1.39594	0.162732	0.270992	chr9:89757521-89758547	LOC101927823	Exon (ENST00000719672.1/ENST00000719672.1, exon 1 of 2)	-8693
chr9:89781704-89782204	8.49774	-0.105832	0.450331	-0.235008	0.814202	0.871534	chr9:89781704-89782204	LOC101927823	Intron (ENST00000718835.1/100129066, intron 5 of 5)	-8599
chr9:89789319-89789819	7.32806	-0.0592685	0.592792	-0.099982	0.920359	0.947061	chr9:89789319-89789819	LOC101927823	Promoter (<=1kb)	-984
chr9:89790614-89791114	9.68528	-1.82798	0.561497	-3.25556	0.0011317	0.00581744	chr9:89790614-89791114	LOC101927823	Promoter (<=1kb)	0
chr9:89811806-89812306	11.9021	-0.97772	0.464902	-2.10307	0.0354599	0.0874407	chr9:89811806-89812306	LOC101927823	Intron (ENST00000718835.1/100129066, intron 5 of 5)	-4980
chr9:89812696-89813196	7.83309	-0.18338	0.559813	-0.327574	0.743234	0.818426	chr9:89812696-89813196	LOC101927823	Intron (ENST00000718835.1/100129066, intron 5 of 5)	-4090
chr9:89813409-89813909	14.9346	-1.46251	0.442222	-3.30719	0.000942372	0.00500651	chr9:89813409-89813909	LOC101927823	Intron (ENST00000718835.1/100129066, intron 5 of 5)	-3377
chr9:89814491-89814991	34.9445	0.31687	0.314019	1.00908	0.312938	0.438137	chr9:89814491-89814991	LOC101927823	Promoter (2-3kb)	-2295
chr9:89815491-89815991	9.98245	-0.670004	0.451075	-1.48535	0.137452	0.2393	chr9:89815491-89815991	LOC101927823	Promoter (1-2kb)	-1295
chr9:89828281-89828781	138.207	0.0279211	0.224282	0.124491	0.900927	0.933535	chr9:89828281-89828781	LOC101927847	Promoter (2-3kb)	2251
chr9:89865948-89866448	9.67346	-0.475592	0.476472	-0.998153	0.318205	0.44354	chr9:89865948-89866448	LOC101927847	Intron (ENST00000763241.1/ENST00000763241.1, intron 1 of 2)	39918
chr9:89873114-89873993	15.1115	0.0604718	0.379277	0.15944	0.873322	0.914051	chr9:89873114-89873993	LOC101927847	Intron (ENST00000763241.1/ENST00000763241.1, intron 2 of 2)	47084
chr9:89877692-89878192	6.20361	-2.39728	0.656046	-3.65413	0.000258054	0.00168729	chr9:89877692-89878192	LOC101927847	Intron (ENST00000763241.1/ENST00000763241.1, intron 2 of 2)	51662
chr9:89879010-89879510	19.3186	-0.892234	0.385673	-2.31345	0.020698	0.0580991	chr9:89879010-89879510	LOC101927847	Intron (ENST00000763241.1/ENST00000763241.1, intron 2 of 2)	52980
chr9:89880769-89881269	16.9431	-1.44681	0.370485	-3.90518	9.41552e-05	0.000711709	chr9:89880769-89881269	LOC101927847	Intron (ENST00000763241.1/ENST00000763241.1, intron 2 of 2)	54739
chr9:89882463-89882963	18.5354	-0.485445	0.334453	-1.45146	0.146652	0.250986	chr9:89882463-89882963	LOC101927847	Intron (ENST00000763241.1/ENST00000763241.1, intron 2 of 2)	56433
chr9:89919206-89919706	87.0416	1.08072	0.233096	4.63636	3.54597e-06	3.96674e-05	chr9:89919206-89919706	LOC101927847	Intron (ENST00000763241.1/ENST00000763241.1, intron 2 of 2)	-49680
chr9:89923974-89924474	91.5041	1.93268	0.213876	9.03645	1.61845e-19	1.69634e-17	chr9:89923974-89924474	LOC101927847	Exon (ENST00000763241.1/ENST00000763241.1, exon 3 of 3)	-44912
chr9:89930103-89930603	40.5164	0.510763	0.320574	1.59328	0.111098	0.204524	chr9:89930103-89930603	LOC101927847	Intron (ENST00000656288.1/101927847, intron 2 of 6)	-38783
chr9:89931023-89931523	10.9329	0.0988332	0.431134	0.22924	0.818683	0.874841	chr9:89931023-89931523	LOC101927847	Intron (ENST00000656288.1/101927847, intron 2 of 6)	-37863
chr9:89952801-89953301	13.7953	-0.702717	0.378693	-1.85564	0.063505	0.135083	chr9:89952801-89953301	LOC101927847	Intron (ENST00000656288.1/101927847, intron 2 of 6)	-16085
chr9:89961721-89962221	54.5599	0.313492	0.281777	1.11256	0.265899	0.388992	chr9:89961721-89962221	LOC101927847	Intron (ENST00000656288.1/101927847, intron 2 of 6)	-7165
chr9:89969092-89969592	27.1402	-0.252233	0.322961	-0.781004	0.4348	0.556869	chr9:89969092-89969592	LOC101927847	Promoter (<=1kb)	0
chr9:89983359-89983859	15.327	-0.969741	0.344977	-2.81103	0.00493826	0.019178	chr9:89983359-89983859	LOC101927847	Intron (ENST00000656288.1/101927847, intron 3 of 6)	5084
chr9:89984174-89984674	15.3342	-1.28938	0.337732	-3.81776	0.000134666	0.000969366	chr9:89984174-89984674	LOC101927847	Intron (ENST00000656288.1/101927847, intron 3 of 6)	5899
chr9:89985035-89985535	26.1833	0.545227	0.310869	1.75388	0.0794507	0.159604	chr9:89985035-89985535	LOC101927847	Intron (ENST00000656288.1/101927847, intron 3 of 6)	6760
chr9:89986164-89986664	41.9568	0.355254	0.226651	1.5674	0.11702	0.212525	chr9:89986164-89986664	LOC101927847	Intron (ENST00000656288.1/101927847, intron 3 of 6)	7889
chr9:89988361-89988861	7.44987	-2.32484	0.521832	-4.45514	8.38392e-06	8.52241e-05	chr9:89988361-89988861	LOC101927847	Exon (ENST00000659233.1/101927847, exon 4 of 8)	10086
chr9:89993044-89993544	8.08339	-1.28256	0.529238	-2.4234	0.0153761	0.0464117	chr9:89993044-89993544	LOC101927847	Intron (ENST00000656288.1/101927847, intron 4 of 6)	14769
chr9:89996642-89997142	14.0734	-1.1737	0.389934	-3.00999	0.00261258	0.0115031	chr9:89996642-89997142	LOC101927847	Intron (ENST00000656288.1/101927847, intron 4 of 6)	18367
chr9:89999589-90000089	221.482	0.337991	0.203373	1.66193	0.0965269	0.184428	chr9:89999589-90000089	LOC101927847	Exon (ENST00000777499.1/ENST00000777499.1, exon 1 of 2)	21314
chr9:90018639-90019139	14.5807	0.824623	0.425672	1.93723	0.0527177	0.117693	chr9:90018639-90019139	MIR4290	Exon (ENST00000659397.1/101927847, exon 5 of 5)	4396
chr9:90041384-90041884	6.02927	1.53934	0.599302	2.56856	0.0102122	0.0338119	chr9:90041384-90041884	MIR4290HG	Promoter (<=1kb)	0
chr9:90052978-90053478	14.1249	1.4941	0.4338	3.44422	0.000572709	0.00330143	chr9:90052978-90053478	MIR4290HG	Intron (ENST00000795176.1/ENST00000795176.1, intron 1 of 1)	-11479
chr9:90073495-90073995	40.0686	-0.974884	0.273997	-3.55801	0.00037367	0.00230709	chr9:90073495-90073995	MIR4290HG	Distal Intergenic	-31996
chr9:90077528-90078028	6.20033	-0.0384122	0.531395	-0.0722855	0.942375	0.962021	chr9:90077528-90078028	MIR4290HG	Distal Intergenic	-36029
chr9:90078906-90079406	63.9583	0.161399	0.223848	0.72102	0.470897	0.590408	chr9:90078906-90079406	MIR4290HG	Distal Intergenic	-37407
chr9:90092462-90092962	43.3966	1.00279	0.271725	3.69044	0.000223862	0.00149612	chr9:90092462-90092962	MIR4290HG	Distal Intergenic	-50963
chr9:90095641-90096141	58.2251	0.497691	0.236169	2.10735	0.0350873	0.0867587	chr9:90095641-90096141	MIR4290HG	Distal Intergenic	-54142
chr9:90099260-90099760	38.8849	-0.111319	0.244821	-0.454695	0.649329	0.743697	chr9:90099260-90099760	MIR4290HG	Distal Intergenic	-57761
chr9:90102218-90102718	123.66	-0.114291	0.220919	-0.517342	0.604918	0.707005	chr9:90102218-90102718	LOC105376142	Distal Intergenic	-56030
chr9:90103900-90104400	9.36062	-1.01129	0.462835	-2.18498	0.0288902	0.0749663	chr9:90103900-90104400	LOC105376142	Distal Intergenic	-54348
chr9:90141686-90142186	7.72727	-1.31959	0.555788	-2.37427	0.0175836	0.0513667	chr9:90141686-90142186	LOC105376142	Distal Intergenic	-16562
chr9:90161677-90162177	8.28639	-0.53657	0.533833	-1.00513	0.314836	0.440125	chr9:90161677-90162177	LOC105376142	Promoter (2-3kb)	2929
chr9:90188608-90189108	12.4315	0.506968	0.571452	0.887159	0.374993	0.499893	chr9:90188608-90189108	LOC105376142	Distal Intergenic	29860
chr9:90192435-90192935	48.785	2.04233	0.467601	4.36767	1.25577e-05	0.000121966	chr9:90192435-90192935	LOC105376142	Distal Intergenic	33687
chr9:90219480-90219980	39.9332	-0.123855	0.288563	-0.429212	0.667769	0.758565	chr9:90219480-90219980	LOC105376142	Distal Intergenic	60732
chr9:90221832-90222332	14.3553	-1.62568	0.3827	-4.24792	2.15768e-05	0.000196815	chr9:90221832-90222332	LOC105376142	Distal Intergenic	63084
chr9:90222368-90222868	14.3703	-1.51413	0.415103	-3.6476	0.000264705	0.00172372	chr9:90222368-90222868	LOC105376142	Distal Intergenic	63620
chr9:90224028-90224528	9.65502	-1.54671	0.462793	-3.34213	0.000831389	0.0045139	chr9:90224028-90224528	LOC105376142	Distal Intergenic	65280
chr9:90226698-90227198	35.9947	-0.656441	0.269497	-2.4358	0.0148589	0.0452077	chr9:90226698-90227198	LOC105376142	Distal Intergenic	67950
chr9:90427803-90428303	5.23833	2.22542	0.756547	2.94155	0.00326576	0.0137979	chr9:90427803-90428303	LINC01508	Promoter (<=1kb)	0
chr9:90642658-90643158	51.7893	0.665719	0.241058	2.76166	0.00575084	0.0216187	chr9:90642658-90643158	DIRAS2	Promoter (<=1kb)	0
chr9:90729904-90730404	11.9719	1.38982	0.427322	3.25241	0.00114431	0.00587039	chr9:90729904-90730404	SYK	Distal Intergenic	-71383
chr9:90755680-90756180	32.671	-0.26052	0.25248	-1.03184	0.302146	0.427081	chr9:90755680-90756180	SYK	Intron (ENST00000831879.1/ENST00000831879.1, intron 1 of 1)	-45607
chr9:90758574-90759074	12.1769	-1.94769	0.467761	-4.16386	3.1291e-05	0.000272568	chr9:90758574-90759074	SYK	Intron (ENST00000831983.1/ENST00000831983.1, intron 1 of 1)	-42713
chr9:90759934-90760434	8.02058	-1.44347	0.563885	-2.55986	0.0104713	0.0344693	chr9:90759934-90760434	SYK	Intron (ENST00000831983.1/ENST00000831983.1, intron 1 of 1)	-41353
chr9:90760588-90761088	15.6272	-2.19791	0.401187	-5.47851	4.28917e-08	7.40163e-07	chr9:90760588-90761088	SYK	Intron (ENST00000831983.1/ENST00000831983.1, intron 1 of 1)	-40699
chr9:90762593-90763093	7.18037	-1.62789	0.534476	-3.04578	0.00232081	0.0104647	chr9:90762593-90763093	SYK	Intron (ENST00000831983.1/ENST00000831983.1, intron 1 of 1)	-38694
chr9:90763291-90763791	8.76635	-2.74974	0.535884	-5.13122	2.87863e-07	4.15119e-06	chr9:90763291-90763791	SYK	Intron (ENST00000831983.1/ENST00000831983.1, intron 1 of 1)	-37996
chr9:90801485-90801985	85.7334	1.03339	0.218783	4.72335	2.31989e-06	2.70937e-05	chr9:90801485-90801985	SYK	Promoter (<=1kb)	0
chr9:90808832-90809332	10.0802	0.334592	0.494325	0.676867	0.49849	0.615163	chr9:90808832-90809332	SYK	Intron (ENST00000375751.8/6850, intron 1 of 12)	6870
chr9:90815276-90815776	31.8217	0.768405	0.291506	2.63598	0.00838943	0.0290119	chr9:90815276-90815776	SYK	Intron (ENST00000375751.8/6850, intron 1 of 12)	-11712
chr9:90830016-90830516	13.9649	1.33092	0.517421	2.57222	0.010105	0.033537	chr9:90830016-90830516	SYK	Promoter (2-3kb)	2528
chr9:90839121-90839621	15.6251	0.667698	0.439855	1.518	0.129015	0.228501	chr9:90839121-90839621	SYK	Intron (ENST00000375751.8/6850, intron 1 of 12)	11633
chr9:90842962-90843462	28.3094	0.320389	0.290618	1.10244	0.27027	0.393708	chr9:90842962-90843462	SYK	Intron (ENST00000375751.8/6850, intron 1 of 12)	15474
chr9:90857041-90857541	10.1439	-0.483119	0.515611	-0.936983	0.348767	0.474292	chr9:90857041-90857541	SYK	Intron (ENST00000375751.8/6850, intron 3 of 12)	29553
chr9:90858552-90859052	28.1242	0.384363	0.345246	1.1133	0.265579	0.388636	chr9:90858552-90859052	SYK	Intron (ENST00000375751.8/6850, intron 3 of 12)	31064
chr9:90864744-90865244	18.3949	0.211011	0.40862	0.5164	0.605575	0.707521	chr9:90864744-90865244	SYK	Exon (ENST00000375751.8/6850, exon 6 of 13)	37256
chr9:90870967-90871467	13.6121	-0.201127	0.382786	-0.52543	0.599284	0.702303	chr9:90870967-90871467	SYK	Intron (ENST00000375751.8/6850, intron 6 of 12)	43479
chr9:90895155-90895655	17.1109	0.514808	0.377352	1.36426	0.172485	0.28273	chr9:90895155-90895655	LOC105379829	3' UTR	46696
chr9:90901893-90902393	6.74416	1.53266	0.530494	2.88911	0.00386329	0.0157821	chr9:90901893-90902393	LOC105379829	Distal Intergenic	39958
chr9:90912842-90913342	11.5184	-0.253634	0.423337	-0.599131	0.549085	0.659629	chr9:90912842-90913342	LOC105379829	Intron (ENST00000754424.1/ENST00000754424.1, intron 1 of 1)	29009
chr9:90914798-90915298	153.213	-0.125443	0.195693	-0.641016	0.521512	0.635361	chr9:90914798-90915298	LOC105379829	Intron (ENST00000754424.1/ENST00000754424.1, intron 1 of 1)	27053
chr9:90927453-90927953	11.6547	0.754733	0.385167	1.9595	0.0500546	0.113252	chr9:90927453-90927953	LOC105379829	Exon (ENST00000814921.1/105379829, exon 3 of 3)	14398
chr9:90935131-90935631	76.6398	1.00853	0.245919	4.10105	4.11282e-05	0.000346277	chr9:90935131-90935631	LOC105379829	Intron (ENST00000814921.1/105379829, intron 2 of 2)	6720
chr9:90935999-90936499	6.11599	0.425585	0.56385	0.754783	0.450379	0.571541	chr9:90935999-90936499	LOC105379829	Intron (ENST00000814921.1/105379829, intron 2 of 2)	5852
chr9:90942498-90942998	20.8012	2.40962	0.418524	5.75742	8.54087e-09	1.69357e-07	chr9:90942498-90942998	LOC105379829	Promoter (<=1kb)	-147
chr9:90943329-90943829	5.89147	2.51938	0.677912	3.71638	0.0002021	0.00137092	chr9:90943329-90943829	LOC105379829	Promoter (<=1kb)	-978
chr9:90953721-90954221	7.69908	1.47501	0.574809	2.5661	0.010285	0.0339934	chr9:90953721-90954221	LOC105379829	Intron (ENST00000814918.1/105379829, intron 1 of 2)	11172
chr9:90960901-90961401	14.5021	1.46546	0.408206	3.59	0.000330676	0.00208304	chr9:90960901-90961401	LOC105379829	Intron (ENST00000814918.1/105379829, intron 1 of 2)	3992
chr9:90964158-90964658	89.8619	1.06093	0.21318	4.97671	6.46753e-07	8.63387e-06	chr9:90964158-90964658	LOC105379829	Promoter (<=1kb)	735
chr9:90966492-90966992	24.6147	-0.135852	0.276559	-0.491221	0.62327	0.722331	chr9:90966492-90966992	LOC105379829	Promoter (1-2kb)	-1030
chr9:90978988-90979488	19.663	0.756374	0.354851	2.13153	0.0330458	0.0829426	chr9:90978988-90979488	LOC105379829	Exon (ENST00000814923.1/ENST00000814923.1, exon 1 of 3)	-13526
chr9:90985161-90985661	27.8863	-0.49623	0.304719	-1.62848	0.103423	0.193926	chr9:90985161-90985661	LINC02957	Intron (ENST00000850630.1/105379829, intron 2 of 3)	-11245
chr9:91013385-91013885	41.5604	0.30285	0.264665	1.14428	0.252509	0.374461	chr9:91013385-91013885	LINC02957	Intron (ENST00000850630.1/105379829, intron 1 of 3)	14559
chr9:91020453-91020953	5.60122	-0.854784	0.577356	-1.48051	0.138736	0.240902	chr9:91020453-91020953	LOC105379829	Intron (ENST00000850630.1/105379829, intron 1 of 3)	16476
chr9:91021621-91022121	43.0561	0.0562727	0.324745	0.173283	0.862429	0.906524	chr9:91021621-91022121	LOC105379829	Intron (ENST00000850630.1/105379829, intron 1 of 3)	15308
chr9:91022769-91023269	22.1662	-0.434778	0.331953	-1.30975	0.190279	0.303946	chr9:91022769-91023269	LOC105379829	Intron (ENST00000850630.1/105379829, intron 1 of 3)	14160
chr9:91037111-91037611	418.572	0.201281	0.182687	1.10178	0.270556	0.393994	chr9:91037111-91037611	LOC105379829	Promoter (<=1kb)	0
chr9:91040757-91041257	17.1688	1.90644	0.405157	4.70545	2.53308e-06	2.9329e-05	chr9:91040757-91041257	LOC105379829	Intron (ENST00000850630.1/105379829, intron 1 of 3)	-3328
chr9:91043456-91043956	15.0551	-0.751307	0.381252	-1.97063	0.0487662	0.111076	chr9:91043456-91043956	LOC105379829	Intron (ENST00000850630.1/105379829, intron 1 of 3)	-6027
chr9:91044287-91044787	10.2066	-0.730558	0.407191	-1.79414	0.0727911	0.149559	chr9:91044287-91044787	LOC105379829	Intron (ENST00000850630.1/105379829, intron 1 of 3)	-6858
chr9:91047672-91048172	271.472	-0.933644	0.192875	-4.84066	1.29409e-06	1.60781e-05	chr9:91047672-91048172	LOC105379829	Intron (ENST00000850630.1/105379829, intron 1 of 3)	-10243
chr9:91048810-91049310	7.17874	-0.96583	0.509637	-1.89513	0.0580746	0.126438	chr9:91048810-91049310	LOC105379829	Intron (ENST00000850630.1/105379829, intron 1 of 3)	-11381
chr9:91059554-91060054	8.71331	0.34184	0.52395	0.652428	0.514125	0.628952	chr9:91059554-91060054	LOC105379829	Intron (ENST00000850630.1/105379829, intron 1 of 3)	-22125
chr9:91071591-91072091	301.894	-0.4126	0.180488	-2.28603	0.0222528	0.0613618	chr9:91071591-91072091	LINC02937	Intron (ENST00000850630.1/105379829, intron 1 of 3)	30416
chr9:91072903-91073403	8.50363	-1.02484	0.516274	-1.98507	0.0471367	0.108313	chr9:91072903-91073403	LINC02937	Intron (ENST00000850630.1/105379829, intron 1 of 3)	29104
chr9:91075231-91075731	9.3715	-1.33227	0.487012	-2.7356	0.00622674	0.0230111	chr9:91075231-91075731	LINC02937	Intron (ENST00000850630.1/105379829, intron 1 of 3)	26776
chr9:91078373-91078873	5.98593	-2.0289	0.617947	-3.28329	0.00102602	0.00536977	chr9:91078373-91078873	LINC02937	Exon (ENST00000686463.2/100507103, exon 3 of 3)	23634
chr9:91085578-91086078	11.7726	-1.25947	0.478345	-2.63297	0.00846426	0.0292104	chr9:91085578-91086078	LINC02937	Intron (ENST00000850630.1/105379829, intron 1 of 3)	16429
chr9:91089585-91090085	52.9078	-0.403883	0.280822	-1.43822	0.150372	0.255653	chr9:91089585-91090085	LINC02937	Exon (ENST00000666264.1/100507103, exon 3 of 3)	12422
chr9:91091532-91092032	9.04204	-1.45771	0.536183	-2.71867	0.00655444	0.0239448	chr9:91091532-91092032	LINC02937	Intron (ENST00000850630.1/105379829, intron 1 of 3)	10475
chr9:91094640-91095140	33.5553	-2.73726	0.333744	-8.2017	2.3702e-16	1.62287e-14	chr9:91094640-91095140	LINC02937	Intron (ENST00000850630.1/105379829, intron 1 of 3)	7367
chr9:91096340-91096840	8.92083	-1.39855	0.503378	-2.77833	0.00546386	0.0207612	chr9:91096340-91096840	LINC02937	Intron (ENST00000850630.1/105379829, intron 1 of 3)	5667
chr9:91101691-91102191	371.845	-0.00141607	0.191763	-0.00738446	0.994108	0.99619	chr9:91101691-91102191	LINC02937	Promoter (<=1kb)	316
chr9:91112952-91113452	18.1694	-0.699689	0.437703	-1.59855	0.109922	0.202858	chr9:91112952-91113452	LINC02937	Intron (ENST00000850630.1/105379829, intron 1 of 3)	4796
chr9:91115412-91115912	7.5957	0.51745	0.590788	0.875864	0.381104	0.5058	chr9:91115412-91115912	LINC02937	Promoter (2-3kb)	2336
chr9:91116278-91116778	8.61746	-0.80484	0.5313	-1.51485	0.12981	0.229547	chr9:91116278-91116778	LINC02937	Promoter (1-2kb)	1470
chr9:91117442-91117942	9.73592	0.353945	0.45667	0.775057	0.438306	0.560252	chr9:91117442-91117942	LINC02937	Promoter (<=1kb)	306
chr9:91118013-91118513	15.9855	1.20868	0.454254	2.66079	0.00779565	0.0274218	chr9:91118013-91118513	LINC00484	Promoter (<=1kb)	0
chr9:91129783-91130283	11.9439	-0.609173	0.426823	-1.42722	0.153515	0.259656	chr9:91129783-91130283	LINC02937	Intron (ENST00000815012.1/100129347, intron 2 of 4)	-4803
chr9:91131489-91131989	394.673	-1.02009	0.205776	-4.95725	7.14963e-07	9.45436e-06	chr9:91131489-91131989	LINC02937	Intron (ENST00000815012.1/100129347, intron 2 of 4)	-6509
chr9:91136085-91136585	6.10531	-1.49842	0.558393	-2.68346	0.00728647	0.0259915	chr9:91136085-91136585	LINC02937	Intron (ENST00000815012.1/100129347, intron 2 of 4)	-11105
chr9:91137028-91137528	6.00717	-0.814982	0.709094	-1.14933	0.25042	0.372188	chr9:91137028-91137528	LINC02937	Intron (ENST00000815012.1/100129347, intron 2 of 4)	-12048
chr9:91145663-91146163	13.5544	-0.565249	0.366386	-1.54277	0.122886	0.220345	chr9:91145663-91146163	LINC02937	Intron (ENST00000815012.1/100129347, intron 2 of 4)	9374
chr9:91147659-91148159	177.213	-0.772178	0.236894	-3.2596	0.0011157	0.00574927	chr9:91147659-91148159	LINC02937	Intron (ENST00000815012.1/100129347, intron 2 of 4)	7378
chr9:91149241-91149741	14.4215	-2.46496	0.444892	-5.54057	3.01488e-08	5.36816e-07	chr9:91149241-91149741	LINC02937	Intron (ENST00000815012.1/100129347, intron 2 of 4)	5796
chr9:91150928-91151428	372.347	-0.621519	0.195684	-3.17614	0.00149251	0.00730203	chr9:91150928-91151428	LINC02937	Exon (ENST00000814755.1/100507103, exon 2 of 3)	4109
chr9:91156784-91157284	55.4446	0.0588498	0.288313	0.204118	0.838261	0.889318	chr9:91156784-91157284	LINC02937	Promoter (1-2kb)	-1242
chr9:91157842-91158342	12.5271	-1.68202	0.454196	-3.7033	0.000212817	0.00143298	chr9:91157842-91158342	LINC00484	Promoter (1-2kb)	-1198
chr9:91158843-91159343	9.21636	-1.84077	0.582725	-3.15891	0.00158362	0.00766527	chr9:91158843-91159343	LINC00484	Promoter (<=1kb)	-197
chr9:91164606-91165106	429.781	0.042049	0.17996	0.233657	0.815251	0.872333	chr9:91164606-91165106	LINC02937	Promoter (<=1kb)	-636
chr9:91167854-91168354	6.29664	-1.56501	0.563095	-2.7793	0.00544766	0.0207127	chr9:91167854-91168354	LINC00484	Promoter (2-3kb)	-2315
chr9:91174730-91175230	57.8012	-0.116721	0.254496	-0.458638	0.646494	0.741469	chr9:91174730-91175230	LINC00484	Intron (ENST00000815012.1/100129347, intron 3 of 4)	4057
chr9:91177598-91178098	192.208	0.610285	0.18015	3.38765	0.000704934	0.00392937	chr9:91177598-91178098	LINC00484	Intron (ENST00000815012.1/100129347, intron 3 of 4)	6925
chr9:91185310-91185810	8.97138	-1.23317	0.541622	-2.27681	0.0227975	0.0625008	chr9:91185310-91185810	LOC124902208	Promoter (2-3kb)	-2315
chr9:91186771-91187271	75.7283	0.328469	0.211617	1.55219	0.120617	0.217335	chr9:91186771-91187271	LOC124902208	Promoter (<=1kb)	-854
chr9:91187467-91187967	7.34181	-1.92582	0.57198	-3.36693	0.000760099	0.00418722	chr9:91187467-91187967	LOC124902208	Promoter (<=1kb)	-158
chr9:91188819-91189319	9.28101	-0.0315587	0.431006	-0.073221	0.94163	0.961593	chr9:91188819-91189319	LOC124902208	Promoter (<=1kb)	694
chr9:91193634-91194134	541.25	-0.174456	0.187674	-0.92957	0.352594	0.478037	chr9:91193634-91194134	LOC124902208	Promoter (<=1kb)	616
chr9:91197852-91198352	8.89528	-0.0690002	0.410544	-0.16807	0.866528	0.90931	chr9:91197852-91198352	LOC124902208	Exon (ENST00000815556.1/ENST00000815556.1, exon 2 of 2)	4834
chr9:91208016-91208516	87.936	-0.387646	0.200785	-1.93065	0.0535261	0.119012	chr9:91208016-91208516	LINC02937	Exon (ENST00000608358.1/ENST00000608358.1, exon 1 of 1)	4503
chr9:91210529-91211029	5.76077	-1.94922	0.608897	-3.20123	0.00136842	0.00679759	chr9:91210529-91211029	LINC02937	Promoter (1-2kb)	1990
chr9:91211977-91212477	44.5691	0.423841	0.264988	1.59947	0.109715	0.20258	chr9:91211977-91212477	LINC02937	Promoter (<=1kb)	542
chr9:91245343-91245843	76.0469	-0.0332986	0.21531	-0.154654	0.877094	0.916703	chr9:91245343-91245843	AUH	Intron (ENST00000303617.5/549, intron 5 of 8)	-24424
chr9:91253424-91253924	138.213	-0.473671	0.240809	-1.96699	0.0491838	0.111794	chr9:91253424-91253924	AUH	Intron (ENST00000303617.5/549, intron 5 of 8)	-32505
chr9:91256121-91256621	39.2307	0.848314	0.31034	2.7335	0.00626643	0.0231198	chr9:91256121-91256621	AUH	Intron (ENST00000303617.5/549, intron 5 of 8)	-35202
chr9:91268213-91268713	5.91468	-0.0608726	0.814258	-0.0747584	0.940407	0.960769	chr9:91268213-91268713	AUH	Intron (ENST00000303617.5/549, intron 5 of 8)	-47294
chr9:91274115-91274615	36.3969	0.190854	0.248367	0.768433	0.44223	0.563846	chr9:91274115-91274615	AUH	Intron (ENST00000303617.5/549, intron 5 of 8)	-53196
chr9:91274822-91275322	9.23875	-0.340645	0.410638	-0.82955	0.406793	0.530692	chr9:91274822-91275322	AUH	Intron (ENST00000303617.5/549, intron 5 of 8)	-53903
chr9:91285933-91286433	20.8685	-0.361594	0.327063	-1.10558	0.268909	0.392236	chr9:91285933-91286433	AUH	Intron (ENST00000303617.5/549, intron 5 of 8)	-65014
chr9:91308116-91308616	9.66292	-1.65576	0.449191	-3.6861	0.000227718	0.00151903	chr9:91308116-91308616	AUH	Intron (ENST00000303617.5/549, intron 3 of 8)	47505
chr9:91314601-91315101	6.18707	0.473916	0.62887	0.753599	0.45109	0.572182	chr9:91314601-91315101	AUH	Intron (ENST00000303617.5/549, intron 3 of 8)	41020
chr9:91333934-91334434	16.2865	-0.342376	0.335066	-1.02182	0.306868	0.431967	chr9:91333934-91334434	AUH	Intron (ENST00000303617.5/549, intron 3 of 8)	21687
chr9:91341218-91341718	44.9637	-0.451641	0.245951	-1.8363	0.0663132	0.139469	chr9:91341218-91341718	AUH	Intron (ENST00000303617.5/549, intron 3 of 8)	14403
chr9:91346577-91347077	42.5015	0.143131	0.244098	0.586367	0.557629	0.66692	chr9:91346577-91347077	AUH	Intron (ENST00000303617.5/549, intron 3 of 8)	9044
chr9:91349035-91349535	60.7128	-1.32255	0.286383	-4.61812	3.87239e-06	4.28996e-05	chr9:91349035-91349535	AUH	Intron (ENST00000303617.5/549, intron 3 of 8)	6586
chr9:91356929-91357429	7.61499	-0.843791	0.537191	-1.57075	0.116241	0.211492	chr9:91356929-91357429	AUH	Promoter (<=1kb)	-808
chr9:91357523-91358353	15.2094	0.418409	0.352613	1.18659	0.235388	0.35553	chr9:91357523-91358353	AUH	Promoter (1-2kb)	-1402
chr9:91361692-91362192	477.853	-0.240376	0.163936	-1.46629	0.142571	0.24594	chr9:91361692-91362192	AUH	Promoter (<=1kb)	0
chr9:91364307-91364807	12.6428	-0.767282	0.413152	-1.85714	0.0632911	0.134741	chr9:91364307-91364807	AUH	Promoter (2-3kb)	-2389
chr9:91376203-91376703	50.8018	0.0608224	0.238371	0.255159	0.798601	0.860017	chr9:91376203-91376703	AUH	Distal Intergenic	-14285
chr9:91394587-91395087	7.73499	-1.83984	0.490108	-3.75394	0.000174079	0.00120688	chr9:91394587-91395087	LOC105376146	Distal Intergenic	-26279
chr9:91395760-91396260	114.662	-0.58179	0.206688	-2.81482	0.00488047	0.0190031	chr9:91395760-91396260	LOC105376146	Distal Intergenic	-25106
chr9:91402950-91403450	5.58078	-1.94572	0.62216	-3.12736	0.00176386	0.0083724	chr9:91402950-91403450	LOC105376146	Distal Intergenic	-17916
chr9:91405679-91406179	11.8713	0.400104	0.406051	0.985354	0.32445	0.449973	chr9:91405679-91406179	LOC105376146	Distal Intergenic	-15187
chr9:91407710-91408210	8.57939	-0.474098	0.487382	-0.972744	0.33068	0.456288	chr9:91407710-91408210	LOC105376146	Distal Intergenic	-13156
chr9:91411045-91411545	19.4368	-0.0471522	0.464345	-0.101546	0.919117	0.9462	chr9:91411045-91411545	LOC105376146	Intron (ENST00000718345.1/4783, intron 1 of 1)	-9821
chr9:91412617-91413117	15.8891	0.426538	0.338204	1.26119	0.207242	0.32363	chr9:91412617-91413117	LOC105376146	Intron (ENST00000718345.1/4783, intron 1 of 1)	-8249
chr9:91415282-91415782	60.7189	-0.789463	0.243594	-3.24089	0.00119155	0.00606666	chr9:91415282-91415782	LOC105376146	Intron (ENST00000718345.1/4783, intron 1 of 1)	-5584
chr9:91416258-91416758	40.4187	-1.28161	0.299219	-4.2832	1.84228e-05	0.00017127	chr9:91416258-91416758	LOC105376146	Intron (ENST00000718345.1/4783, intron 1 of 1)	-4608
chr9:91419265-91419765	49.5306	-0.151221	0.215302	-0.702366	0.482451	0.600794	chr9:91419265-91419765	LOC105376146	Promoter (1-2kb)	-1601
chr9:91423692-91424192	623.345	-0.0869247	0.17158	-0.506614	0.612426	0.713226	chr9:91423692-91424192	NFIL3	Promoter (<=1kb)	0
chr9:91427742-91428242	16.4864	1.13741	0.347689	3.27135	0.00107036	0.00555914	chr9:91427742-91428242	LOC105376146	Promoter (1-2kb)	1504
chr9:91433101-91433601	42.8105	-0.999076	0.24587	-4.06343	4.83569e-05	0.000398841	chr9:91433101-91433601	LOC105376146	Distal Intergenic	6863
chr9:91487140-91487640	19.6002	2.99737	0.454519	6.59459	4.26422e-11	1.27615e-09	chr9:91487140-91487640	LOC105376146	Exon (ENST00000730195.1/ENST00000730195.1, exon 1 of 2)	60902
chr9:91489447-91489947	31.1392	0.315801	0.262389	1.20356	0.228759	0.348017	chr9:91489447-91489947	LOC105376146	Distal Intergenic	63209
chr9:91500376-91500876	62.2424	-0.170502	0.246938	-0.690465	0.489902	0.607443	chr9:91500376-91500876	LOC105376146	Distal Intergenic	74138
chr9:91503039-91504029	17.8436	1.26199	0.333753	3.78121	0.000156066	0.00109951	chr9:91503039-91504029	LOC105376146	Exon (ENST00000738483.1/ENST00000738483.1, exon 3 of 3)	76801
chr9:91515223-91515723	19.6037	0.406756	0.33807	1.20317	0.22891	0.348188	chr9:91515223-91515723	LOC105376146	Intron (ENST00000738483.1/ENST00000738483.1, intron 1 of 2)	88985
chr9:91517293-91517793	7.82145	1.53392	0.524715	2.92334	0.00346295	0.0144555	chr9:91517293-91517793	LOC105376146	Exon (ENST00000738483.1/ENST00000738483.1, exon 1 of 3)	91055
chr9:91540466-91540966	5.53765	0.552524	0.649511	0.850677	0.394949	0.519449	chr9:91540466-91540966	MIR3910-1	Distal Intergenic	-95285
chr9:91548168-91548668	8.09057	1.76207	0.499441	3.52809	0.000418573	0.00253731	chr9:91548168-91548668	MIR3910-1	Distal Intergenic	-87583
chr9:91549105-91549605	23.5339	0.729663	0.348889	2.09139	0.0364934	0.0893472	chr9:91549105-91549605	MIR3910-1	Distal Intergenic	-86646
chr9:91580096-91580596	16.6301	1.41223	0.399509	3.5349	0.000407922	0.00248277	chr9:91580096-91580596	MIR3910-1	Intron (ENST00000375715.5/4920, intron 12 of 12)	-55655
chr9:91622975-91623475	14.0286	0.835737	0.402401	2.07687	0.0378131	0.0917776	chr9:91622975-91623475	MIR3910-1	Intron (ENST00000375715.5/4920, intron 12 of 12)	-12776
chr9:91658678-91659178	9.71332	1.13883	0.439034	2.59394	0.00948823	0.0319387	chr9:91658678-91659178	MIR3910-2	Intron (ENST00000375715.5/4920, intron 12 of 12)	-22333
chr9:91659777-91660277	21.9166	-0.327782	0.339926	-0.964274	0.334908	0.460529	chr9:91659777-91660277	MIR3910-2	Intron (ENST00000375715.5/4920, intron 12 of 12)	-23432
chr9:91681640-91682140	115.465	-0.0958177	0.214615	-0.446462	0.655263	0.748446	chr9:91681640-91682140	MIR3910-2	Intron (ENST00000375715.5/4920, intron 12 of 12)	-45295
chr9:91690831-91691331	11.5038	1.17708	0.488466	2.40975	0.0159633	0.0477489	chr9:91690831-91691331	MIR3910-2	Intron (ENST00000375715.5/4920, intron 12 of 12)	-54486
chr9:91695601-91696101	8.42471	-1.67797	0.520541	-3.22352	0.00126626	0.00637969	chr9:91695601-91696101	MIR3910-2	Intron (ENST00000375715.5/4920, intron 11 of 12)	-59256
chr9:91698212-91698712	11.7021	-1.78374	0.404583	-4.40884	1.03926e-05	0.000103148	chr9:91698212-91698712	MIR3910-2	Intron (ENST00000375715.5/4920, intron 11 of 12)	-61867
chr9:91710090-91710590	20.999	-0.14659	0.348185	-0.421012	0.673746	0.763297	chr9:91710090-91710590	ROR2	Intron (ENST00000375715.5/4920, intron 11 of 12)	65191
chr9:91711951-91712451	258.573	-0.155681	0.173868	-0.895401	0.370573	0.495624	chr9:91711951-91712451	ROR2	Intron (ENST00000375715.5/4920, intron 11 of 12)	63330
chr9:91714370-91714870	77.0349	1.1894	0.245341	4.84793	1.24757e-06	1.55583e-05	chr9:91714370-91714870	ROR2	Intron (ENST00000375715.5/4920, intron 11 of 12)	60911
chr9:91716771-91717271	34.8954	2.1495	0.339923	6.3235	2.55699e-10	6.64769e-09	chr9:91716771-91717271	ROR2	Intron (ENST00000375715.5/4920, intron 11 of 12)	58510
chr9:91723581-91724081	8.87816	-0.60935	0.458233	-1.32978	0.183591	0.29598	chr9:91723581-91724081	ROR2	3' UTR	51700
chr9:91727249-91727749	85.8581	0.546027	0.205197	2.66099	0.00779112	0.02741	chr9:91727249-91727749	ROR2	Intron (ENST00000375715.5/4920, intron 7 of 12)	48032
chr9:91732691-91733191	9.61842	0.488799	0.469139	1.04191	0.297455	0.422407	chr9:91732691-91733191	ROR2	Exon (ENST00000375715.5/4920, exon 6 of 13)	42590
chr9:91734296-91734796	47.4025	0.201647	0.241805	0.833928	0.404322	0.528349	chr9:91734296-91734796	ROR2	Intron (ENST00000375715.5/4920, intron 5 of 12)	40985
chr9:91758340-91758840	38.5259	0.20989	0.257577	0.814861	0.415152	0.538526	chr9:91758340-91758840	ROR2	Intron (ENST00000375715.5/4920, intron 2 of 12)	16941
chr9:91775374-91775874	67.687	0.257657	0.212931	1.21005	0.226259	0.345232	chr9:91775374-91775874	ROR2	Promoter (<=1kb)	0
chr9:91796470-91796970	108.276	3.52947	0.306328	11.5219	1.02374e-30	4.50525e-28	chr9:91796470-91796970	ROR2	Intron (ENST00000375715.5/4920, intron 1 of 12)	-20689
chr9:91797487-91797987	5.15412	2.73454	0.953512	2.86786	0.00413261	0.016658	chr9:91797487-91797987	ROR2	Intron (ENST00000375715.5/4920, intron 1 of 12)	-21706
chr9:91798267-91798767	208.383	3.07729	0.240775	12.7807	2.10087e-37	2.09029e-34	chr9:91798267-91798767	ROR2	Intron (ENST00000375715.5/4920, intron 1 of 12)	-22486
chr9:91803540-91804040	6.93965	-0.218756	0.482509	-0.453372	0.650281	0.744448	chr9:91803540-91804040	ROR2	Intron (ENST00000375715.5/4920, intron 1 of 12)	-27759
chr9:91818725-91819225	10.71	0.235065	0.450361	0.521948	0.601706	0.704319	chr9:91818725-91819225	LOC124902210	Intron (ENST00000375715.5/4920, intron 1 of 12)	33744
chr9:91839132-91839632	8.78081	-0.137463	0.481627	-0.285413	0.775328	0.842763	chr9:91839132-91839632	LOC124902210	Intron (ENST00000375715.5/4920, intron 1 of 12)	13337
chr9:91840000-91840500	17.3402	0.441721	0.379822	1.16297	0.244843	0.365949	chr9:91840000-91840500	LOC124902210	Intron (ENST00000375715.5/4920, intron 1 of 12)	12469
chr9:91844161-91844661	41.0622	1.4354	0.288675	4.97237	6.61404e-07	8.81117e-06	chr9:91844161-91844661	LOC124902210	Intron (ENST00000375715.5/4920, intron 1 of 12)	8308
chr9:91845162-91845662	9.41431	0.218019	0.497175	0.438515	0.661013	0.753134	chr9:91845162-91845662	LOC124902210	Intron (ENST00000375715.5/4920, intron 1 of 12)	7307
chr9:91845825-91846325	9.11629	0.358798	0.464992	0.771621	0.440339	0.562128	chr9:91845825-91846325	LOC124902210	Intron (ENST00000375715.5/4920, intron 1 of 12)	6644
chr9:91847569-91848069	24.9562	1.09605	0.376611	2.9103	0.00361083	0.0149441	chr9:91847569-91848069	LOC124902210	Intron (ENST00000375715.5/4920, intron 1 of 12)	4900
chr9:91856359-91856859	34.8226	1.64037	0.298115	5.50247	3.74515e-08	6.53954e-07	chr9:91856359-91856859	LOC124902210	Intron (ENST00000375715.5/4920, intron 1 of 12)	-3383
chr9:91898903-91899403	22.0439	0.386289	0.366671	1.0535	0.292111	0.416746	chr9:91898903-91899403	ROR2	Intron (ENST00000375715.5/4920, intron 1 of 12)	-11704
chr9:91905891-91906391	213.496	0.512613	0.160652	3.19082	0.0014187	0.00700213	chr9:91905891-91906391	ROR2	Intron (ENST00000375715.5/4920, intron 1 of 12)	-18692
chr9:91908828-91909328	11.745	0.893618	0.441869	2.02236	0.0431391	0.101291	chr9:91908828-91909328	ROR2	Intron (ENST00000375715.5/4920, intron 1 of 12)	-21629
chr9:91914459-91914959	24.9718	3.06793	0.486775	6.30255	2.9278e-10	7.52058e-09	chr9:91914459-91914959	ROR2	Intron (ENST00000375715.5/4920, intron 1 of 12)	-27260
chr9:91915480-91915980	9.90561	1.4838	0.519373	2.8569	0.00427798	0.0171267	chr9:91915480-91915980	ROR2	Intron (ENST00000375715.5/4920, intron 1 of 12)	-28281
chr9:91950049-91950549	257.682	1.23612	0.14055	8.79491	1.43161e-18	1.32648e-16	chr9:91950049-91950549	ROR2	Promoter (<=1kb)	0
chr9:91954707-91955207	16.2051	-0.348153	0.358516	-0.971095	0.331501	0.457095	chr9:91954707-91955207	ROR2	Distal Intergenic	-4479
chr9:92033817-92034317	8.72051	-0.78694	0.463425	-1.6981	0.0894895	0.174407	chr9:92033817-92034317	SPTLC1	3' UTR	4141
chr9:92058363-92058863	14.2673	-0.0186482	0.361752	-0.0515497	0.958887	0.973103	chr9:92058363-92058863	SPTLC1	Intron (ENST00000643599.1/10558, intron 4 of 15)	-19905
chr9:92094630-92095130	92.2432	0.582386	0.193348	3.01211	0.00259435	0.0114407	chr9:92094630-92095130	SPTLC1	Intron (ENST00000690095.1/10558, intron 3 of 16)	8899
chr9:92097961-92098461	71.3207	0.546177	0.252919	2.15949	0.0308121	0.0787478	chr9:92097961-92098461	SPTLC1	Intron (ENST00000690095.1/10558, intron 3 of 16)	5568
chr9:92103688-92104188	12.0897	-0.625896	0.402515	-1.55496	0.119955	0.216472	chr9:92103688-92104188	SPTLC1	Promoter (<=1kb)	0
chr9:92113914-92114414	8.21003	-0.429813	0.523917	-0.820383	0.411998	0.535567	chr9:92113914-92114414	SPTLC1	Promoter (<=1kb)	661
chr9:92115196-92115696	580.141	-0.244156	0.190869	-1.27918	0.200835	0.316316	chr9:92115196-92115696	SPTLC1	Promoter (<=1kb)	0
chr9:92134293-92134793	80.2937	-0.380049	0.202605	-1.87581	0.0606817	0.130631	chr9:92134293-92134793	LOC100128076	Promoter (<=1kb)	60
chr9:92143802-92144302	14.2939	-0.565048	0.36521	-1.54719	0.121818	0.218993	chr9:92143802-92144302	LINC00475	Promoter (2-3kb)	2198
chr9:92147166-92147666	150.351	0.870843	0.171332	5.08279	3.71935e-07	5.2403e-06	chr9:92147166-92147666	LINC00475	Exon (ENST00000808778.1/ENST00000808778.1, exon 1 of 2)	-4689
chr9:92148448-92148948	7.04561	0.8993	0.567512	1.58464	0.113049	0.207234	chr9:92148448-92148948	LINC00475	Intron (ENST00000416438.6/158314, intron 1 of 3)	-3407
chr9:92151927-92152427	17.4391	0.207047	0.355615	0.582221	0.560418	0.669411	chr9:92151927-92152427	LINC00475	Promoter (<=1kb)	0
chr9:92153437-92153937	7.37902	1.78246	0.563451	3.16348	0.00155897	0.00756608	chr9:92153437-92153937	LINC00475	Promoter (<=1kb)	843
chr9:92165431-92165931	11.3325	1.08485	0.401868	2.69952	0.00694399	0.0250326	chr9:92165431-92165931	LINC00475	Intron (ENST00000808432.1/ENST00000808432.1, intron 1 of 2)	12837
chr9:92175980-92176480	15.7876	-0.285604	0.372298	-0.767137	0.443	0.564538	chr9:92175980-92176480	LINC00475	Distal Intergenic	23386
chr9:92180644-92181144	18.027	1.0184	0.342962	2.96941	0.00298372	0.0128131	chr9:92180644-92181144	LOC112268048	Intron (ENST00000611097.2/ENST00000611097.2, intron 4 of 4)	-24212
chr9:92183437-92183937	9.99969	1.28122	0.443148	2.89118	0.00383797	0.0156974	chr9:92183437-92183937	LOC112268048	Exon (ENST00000611097.2/ENST00000611097.2, exon 4 of 5)	-21419
chr9:92187541-92188041	10.1553	-0.265621	0.436984	-0.607851	0.543286	0.654532	chr9:92187541-92188041	LOC112268048	Intron (ENST00000611097.2/ENST00000611097.2, intron 2 of 4)	-17315
chr9:92188332-92188832	11.504	-0.482182	0.40427	-1.19272	0.232978	0.352789	chr9:92188332-92188832	LOC112268048	Exon (ENST00000611097.2/ENST00000611097.2, exon 2 of 5)	-16524
chr9:92189312-92189812	30.8059	0.68486	0.323101	2.11965	0.0340357	0.0847905	chr9:92189312-92189812	LOC112268048	Exon (ENST00000611097.2/ENST00000611097.2, exon 1 of 5)	-15544
chr9:92191790-92192290	12.4447	0.943123	0.445968	2.11478	0.0344491	0.0855823	chr9:92191790-92192290	LOC112268048	Distal Intergenic	-13066
chr9:92196336-92196836	8.96564	0.00025852	0.456638	0.000566138	0.999548	0.999713	chr9:92196336-92196836	LOC112268048	Distal Intergenic	-8520
chr9:92206460-92206960	12.3035	-1.54258	0.399375	-3.86248	0.000112241	0.000827876	chr9:92206460-92206960	LOC112268048	Promoter (<=1kb)	0
chr9:92207705-92208205	10.0906	-0.202709	0.397876	-0.509477	0.610418	0.711568	chr9:92207705-92208205	LOC112268048	Promoter (<=1kb)	983
chr9:92223813-92224313	9.46569	-1.05913	0.445695	-2.37635	0.017485	0.0511487	chr9:92223813-92224313	IARS1	Promoter (1-2kb)	1595
chr9:92225644-92226144	6.92131	-1.55915	0.53688	-2.90408	0.0036833	0.0151833	chr9:92225644-92226144	IARS1	Promoter (<=1kb)	0
chr9:92228359-92228859	6.75262	-0.814441	0.479755	-1.69762	0.0895799	0.174552	chr9:92228359-92228859	IARS1	Promoter (1-2kb)	1506
chr9:92232966-92233466	23.9462	-1.72473	0.349994	-4.92789	8.31237e-07	1.08333e-05	chr9:92232966-92233466	IARS1	Promoter (2-3kb)	-2601
chr9:92242462-92242962	11.7109	-0.481866	0.433856	-1.11066	0.266715	0.389864	chr9:92242462-92242962	IARS1	Promoter (<=1kb)	266
chr9:92244971-92245471	10.5149	-1.20939	0.395744	-3.05598	0.00224325	0.0101784	chr9:92244971-92245471	IARS1	Promoter (<=1kb)	0
chr9:92250237-92250737	9.00482	-0.807152	0.44339	-1.82041	0.0686964	0.143201	chr9:92250237-92250737	IARS1	Promoter (<=1kb)	330
chr9:92253632-92254132	7.71032	-0.144919	0.471397	-0.307424	0.758521	0.83007	chr9:92253632-92254132	IARS1	Promoter (<=1kb)	0
chr9:92254832-92255332	11.1494	-0.471532	0.391645	-1.20398	0.228599	0.347847	chr9:92254832-92255332	IARS1	Promoter (1-2kb)	-1012
chr9:92257221-92257721	8.85608	-0.769664	0.44038	-1.74773	0.080511	0.161165	chr9:92257221-92257721	IARS1	Exon (ENST00000682141.1/3376, exon 19 of 32)	-3401
chr9:92258318-92258818	8.80463	-0.451403	0.441232	-1.02305	0.306283	0.431327	chr9:92258318-92258818	IARS1	Exon (ENST00000682141.1/3376, exon 19 of 32)	-4498
chr9:92262342-92262842	7.79716	0.556117	0.620935	0.895613	0.37046	0.49552	chr9:92262342-92262842	IARS1	Intron (ENST00000443024.7/3376, intron 17 of 33)	-8522
chr9:92265639-92266139	8.07996	-1.18758	0.479683	-2.47575	0.0132955	0.0414686	chr9:92265639-92266139	IARS1	Intron (ENST00000443024.7/3376, intron 14 of 33)	-11819
chr9:92268504-92269004	9.28399	-0.892203	0.442761	-2.01509	0.0438953	0.102659	chr9:92268504-92269004	IARS1	Intron (ENST00000443024.7/3376, intron 13 of 33)	-14684
chr9:92275572-92276072	7.97987	-1.22055	0.491866	-2.48147	0.013084	0.0409704	chr9:92275572-92276072	MIR3651	Intron (ENST00000443024.7/3376, intron 9 of 33)	16475
chr9:92276199-92276699	66.797	1.15847	0.219439	5.27926	1.29706e-07	2.02087e-06	chr9:92276199-92276699	MIR3651	Intron (ENST00000443024.7/3376, intron 9 of 33)	15848
chr9:92277279-92277779	7.0812	-0.499311	0.496458	-1.00575	0.314538	0.439822	chr9:92277279-92277779	MIR3651	Intron (ENST00000443024.7/3376, intron 9 of 33)	14768
chr9:92282734-92283234	13.3102	-0.104907	0.420688	-0.24937	0.803074	0.863318	chr9:92282734-92283234	MIR3651	Intron (ENST00000443024.7/3376, intron 6 of 33)	9313
chr9:92290011-92290511	6.67375	1.12362	0.520617	2.15824	0.0309091	0.0789321	chr9:92290011-92290511	MIR3651	Promoter (2-3kb)	2036
chr9:92291134-92291634	8.5624	-1.99295	0.501179	-3.97652	6.99313e-05	0.00054976	chr9:92291134-92291634	MIR3651	Promoter (<=1kb)	913
chr9:92293549-92294049	719.71	-0.302299	0.195624	-1.54531	0.122271	0.219579	chr9:92293549-92294049	IARS1	Promoter (<=1kb)	0
chr9:92295915-92296415	33.7881	-0.372235	0.262427	-1.41843	0.156065	0.262831	chr9:92295915-92296415	IARS1	Promoter (2-3kb)	-2061
chr9:92297556-92298056	9.14167	0.430938	0.440913	0.977377	0.328383	0.454011	chr9:92297556-92298056	NOL8	Promoter (1-2kb)	1970
chr9:92312831-92313331	8.24316	0.391415	0.543504	0.72017	0.47142	0.590846	chr9:92312831-92313331	NOL8	Promoter (2-3kb)	-2006
chr9:92325612-92326112	617.356	-0.250873	0.169511	-1.47998	0.138879	0.241102	chr9:92325612-92326112	CENPP	Promoter (<=1kb)	0
chr9:92328178-92328678	32.1056	0.331854	0.283361	1.17113	0.241546	0.362302	chr9:92328178-92328678	CENPP	Promoter (2-3kb)	2225
chr9:92360068-92360568	8.44453	0.577964	0.647997	0.891925	0.372433	0.497463	chr9:92360068-92360568	OGN	Intron (ENST00000375587.8/401541, intron 4 of 7)	32584
chr9:92377834-92378334	9.39966	0.134417	0.516774	0.260108	0.794781	0.85732	chr9:92377834-92378334	OGN	Intron (ENST00000375587.8/401541, intron 4 of 7)	14818
chr9:92379090-92379590	24.6255	0.741945	0.388125	1.91161	0.0559261	0.122973	chr9:92379090-92379590	OGN	Intron (ENST00000375587.8/401541, intron 4 of 7)	13562
chr9:92402311-92402811	28.8365	1.51132	0.350134	4.31641	1.58587e-05	0.000149916	chr9:92402311-92402811	OGN	Promoter (1-2kb)	1748
chr9:92406533-92407033	54.4567	0.364411	0.247218	1.47405	0.140468	0.24318	chr9:92406533-92407033	OGN	Promoter (1-2kb)	-1837
chr9:92410177-92410677	10.0213	-0.612774	0.557022	-1.10009	0.271293	0.394762	chr9:92410177-92410677	OGN	Intron (ENST00000375587.8/401541, intron 5 of 7)	-5481
chr9:92440591-92441091	73.8066	-0.509411	0.209722	-2.42899	0.0151411	0.0458793	chr9:92440591-92441091	OMD	Intron (ENST00000375587.8/401541, intron 5 of 7)	-16120
chr9:92455193-92455693	20.3966	0.422016	0.363705	1.16032	0.245918	0.367151	chr9:92455193-92455693	ASPN	Intron (ENST00000375587.8/401541, intron 5 of 7)	26660
chr9:92476920-92477420	7.14446	-0.238776	0.533405	-0.447645	0.654409	0.747775	chr9:92476920-92477420	ASPN	Intron (ENST00000375587.8/401541, intron 5 of 7)	4933
chr9:92481207-92481707	33.9556	0.356329	0.294446	1.21017	0.226215	0.345189	chr9:92481207-92481707	ASPN	Promoter (<=1kb)	646
chr9:92489850-92490350	9.25171	1.10457	0.540288	2.04441	0.0409131	0.0972974	chr9:92489850-92490350	ASPN	Intron (ENST00000375587.8/401541, intron 5 of 7)	-7344
chr9:92493894-92494394	9.51829	-0.568055	0.413063	-1.37522	0.169062	0.278665	chr9:92493894-92494394	ASPN	3' UTR	-11388
chr9:92501947-92502447	24.2791	-0.59526	0.312387	-1.90552	0.0567129	0.124243	chr9:92501947-92502447	ASPN	Intron (ENST00000375587.8/401541, intron 5 of 7)	-19441
chr9:92507334-92507834	8.28702	1.54279	0.560557	2.75224	0.00591887	0.022108	chr9:92507334-92507834	MIR4670	Intron (ENST00000375587.8/401541, intron 5 of 7)	20224
chr9:92527340-92527840	9.06089	-0.815601	0.465126	-1.75351	0.0795153	0.1597	chr9:92527340-92527840	MIR4670	Promoter (<=1kb)	218
chr9:92545958-92546458	26.3128	2.92397	0.425949	6.8646	6.6677e-12	2.28953e-10	chr9:92545958-92546458	ECM2	Exon (ENST00000807480.1/ENST00000807480.1, exon 1 of 1)	-9303
chr9:92592584-92593084	11.0971	-1.31099	0.393986	-3.3275	0.00087629	0.00471148	chr9:92592584-92593084	CENPP	Intron (ENST00000375587.8/401541, intron 5 of 7)	-7173
chr9:92605156-92605656	9.70125	1.21471	0.502786	2.41596	0.0156937	0.0471328	chr9:92605156-92605656	CENPP	Intron (ENST00000375587.8/401541, intron 5 of 7)	-4888
chr9:92609151-92609651	10.1692	-0.79589	0.44235	-1.79923	0.0719821	0.148273	chr9:92609151-92609651	CENPP	Promoter (<=1kb)	-893
chr9:92613968-92614468	7.67678	-0.0930046	0.49325	-0.188555	0.850442	0.898196	chr9:92613968-92614468	CENPP	3' UTR	3424
chr9:92617334-92617834	12.4055	-0.736185	0.394789	-1.86476	0.0622154	0.133092	chr9:92617334-92617834	IPPK	Promoter (2-3kb)	2496
chr9:92617920-92618420	9.89187	-1.11473	0.444458	-2.50806	0.0121395	0.0386379	chr9:92617920-92618420	IPPK	Promoter (1-2kb)	1910
chr9:92619557-92620057	13.0058	-0.855867	0.388729	-2.20171	0.0276859	0.0725561	chr9:92619557-92620057	IPPK	Promoter (<=1kb)	273
chr9:92631651-92632151	63.3821	0.626678	0.20222	3.09899	0.00194182	0.00905234	chr9:92631651-92632151	IPPK	Intron (ENST00000287996.8/64768, intron 11 of 12)	-11321
chr9:92632553-92633053	8.19405	-0.941929	0.483579	-1.94783	0.0514354	0.115575	chr9:92632553-92633053	IPPK	Intron (ENST00000287996.8/64768, intron 11 of 12)	-12223
chr9:92634608-92635108	91.0023	-0.109609	0.203569	-0.538434	0.590278	0.694863	chr9:92634608-92635108	IPPK	Intron (ENST00000287996.8/64768, intron 10 of 12)	-14278
chr9:92636597-92637097	15.4642	1.1326	0.444012	2.55084	0.0107465	0.0351844	chr9:92636597-92637097	IPPK	Intron (ENST00000287996.8/64768, intron 9 of 12)	-16267
chr9:92637734-92638234	9.17656	-0.340312	0.47188	-0.721184	0.470796	0.590314	chr9:92637734-92638234	IPPK	Exon (ENST00000287996.8/64768, exon 9 of 13)	-17404
chr9:92638551-92639051	8.40194	-0.463604	0.482109	-0.961617	0.336242	0.461833	chr9:92638551-92639051	IPPK	Intron (ENST00000287996.8/64768, intron 8 of 12)	-18221
chr9:92639982-92640482	11.8296	-0.624583	0.400339	-1.56014	0.118728	0.214798	chr9:92639982-92640482	IPPK	Intron (ENST00000287996.8/64768, intron 8 of 12)	-19652
chr9:92654873-92655373	7.70435	-0.782038	0.544849	-1.43533	0.151193	0.256673	chr9:92654873-92655373	IPPK	Intron (ENST00000287996.8/64768, intron 3 of 12)	14758
chr9:92657654-92658154	22.3252	0.397751	0.336304	1.18271	0.236923	0.357233	chr9:92657654-92658154	IPPK	Intron (ENST00000287996.8/64768, intron 2 of 12)	11977
chr9:92660148-92660648	8.71396	-0.807065	0.486861	-1.65769	0.0973803	0.185604	chr9:92660148-92660648	IPPK	Intron (ENST00000287996.8/64768, intron 1 of 12)	9483
chr9:92664638-92665138	183.034	0.194343	0.199209	0.975576	0.329275	0.454915	chr9:92664638-92665138	IPPK	Intron (ENST00000287996.8/64768, intron 1 of 12)	4993
chr9:92666304-92666804	10.2636	-0.674958	0.433065	-1.55856	0.1191	0.215292	chr9:92666304-92666804	IPPK	Intron (ENST00000287996.8/64768, intron 1 of 12)	3327
chr9:92669984-92670484	825.011	-0.148538	0.172998	-0.858608	0.390557	0.515165	chr9:92669984-92670484	LOC107987095	Promoter (<=1kb)	0
chr9:92672317-92672817	17.1017	-0.390405	0.367784	-1.06151	0.28846	0.41289	chr9:92672317-92672817	LOC107987095	Promoter (1-2kb)	2000
chr9:92680089-92680589	10.9159	-0.478149	0.418757	-1.14183	0.253525	0.375566	chr9:92680089-92680589	LOC107987095	Distal Intergenic	9772
chr9:92686899-92687399	20.5876	-0.959007	0.341396	-2.80908	0.00496839	0.0192722	chr9:92686899-92687399	LOC107987095	Distal Intergenic	16582
chr9:92706442-92706942	151.158	0.778896	0.166464	4.67907	2.88179e-06	3.29205e-05	chr9:92706442-92706942	LOC107987095	Distal Intergenic	36125
chr9:92710827-92711327	10.3187	-0.570617	0.451172	-1.26474	0.205963	0.322217	chr9:92710827-92711327	LOC107987095	Distal Intergenic	40510
chr9:92711760-92712260	65.0542	0.226629	0.259732	0.872551	0.382908	0.507553	chr9:92711760-92712260	LOC107987095	3' UTR	41443
chr9:92713525-92714025	11.2114	-0.798403	0.475726	-1.67829	0.0932914	0.179861	chr9:92713525-92714025	LOC107987095	3' UTR	43208
chr9:92716436-92716936	130.896	-0.0894592	0.167007	-0.535661	0.592193	0.696469	chr9:92716436-92716936	LOC107987095	Intron (ENST00000375512.3/23299, intron 6 of 7)	46119
chr9:92719652-92720152	8.66	-1.0568	0.471003	-2.24373	0.0248498	0.0667954	chr9:92719652-92720152	BICD2	Intron (ENST00000375512.3/23299, intron 4 of 7)	44660
chr9:92721479-92721979	13.7479	0.0108737	0.389945	0.0278853	0.977754	0.985428	chr9:92721479-92721979	BICD2	Intron (ENST00000375512.3/23299, intron 3 of 7)	42833
chr9:92726420-92726920	12.5006	-0.61297	0.428574	-1.43025	0.152644	0.258535	chr9:92726420-92726920	BICD2	Intron (ENST00000375512.3/23299, intron 2 of 7)	37892
chr9:92728152-92728652	9.27995	-0.50896	0.436126	-1.167	0.243209	0.36413	chr9:92728152-92728652	BICD2	Intron (ENST00000375512.3/23299, intron 2 of 7)	36160
chr9:92729310-92729810	18.8001	-0.261179	0.359749	-0.726004	0.467836	0.587679	chr9:92729310-92729810	BICD2	Intron (ENST00000375512.3/23299, intron 1 of 7)	35002
chr9:92730659-92731159	8.18581	-0.148512	0.455049	-0.326365	0.744148	0.819178	chr9:92730659-92731159	BICD2	Intron (ENST00000375512.3/23299, intron 1 of 7)	33653
chr9:92734730-92735230	11.6625	-0.194427	0.415903	-0.467482	0.640155	0.736227	chr9:92734730-92735230	BICD2	Intron (ENST00000375512.3/23299, intron 1 of 7)	29582
chr9:92735856-92736356	15.9853	0.464786	0.366283	1.26893	0.204468	0.320481	chr9:92735856-92736356	BICD2	Intron (ENST00000375512.3/23299, intron 1 of 7)	28456
chr9:92737353-92737853	21.139	0.486629	0.339826	1.432	0.152145	0.257903	chr9:92737353-92737853	BICD2	Intron (ENST00000375512.3/23299, intron 1 of 7)	26959
chr9:92739506-92740006	8.14672	0.508062	0.551229	0.921689	0.356691	0.48206	chr9:92739506-92740006	BICD2	Intron (ENST00000375512.3/23299, intron 1 of 7)	24806
chr9:92745202-92745702	10.8567	-0.723534	0.44006	-1.64417	0.100141	0.189379	chr9:92745202-92745702	BICD2	Intron (ENST00000375512.3/23299, intron 1 of 7)	19110
chr9:92747598-92748098	12.4304	-0.760619	0.40842	-1.86235	0.0625544	0.133622	chr9:92747598-92748098	BICD2	Intron (ENST00000375512.3/23299, intron 1 of 7)	16714
chr9:92749042-92749542	14.1006	-0.0156013	0.373605	-0.0417587	0.966691	0.978161	chr9:92749042-92749542	BICD2	Exon (ENST00000723649.1/ENST00000723649.1, exon 2 of 2)	15270
chr9:92752505-92753005	19.4868	1.17179	0.339132	3.45526	0.000549754	0.00319222	chr9:92752505-92753005	BICD2	Intron (ENST00000375512.3/23299, intron 1 of 7)	11807
chr9:92757460-92757960	14.6113	0.388881	0.429858	0.904675	0.365638	0.490728	chr9:92757460-92757960	BICD2	Intron (ENST00000375512.3/23299, intron 1 of 7)	6852
chr9:92759674-92760174	13.8617	-0.732595	0.419012	-1.74839	0.0803968	0.160979	chr9:92759674-92760174	BICD2	Intron (ENST00000375512.3/23299, intron 1 of 7)	4638
chr9:92760414-92760914	8.50574	-1.09113	0.517947	-2.10665	0.035148	0.0868691	chr9:92760414-92760914	BICD2	Intron (ENST00000375512.3/23299, intron 1 of 7)	3898
chr9:92764727-92765227	1136.68	-0.11892	0.203702	-0.583795	0.559358	0.668464	chr9:92764727-92765227	BICD2	Promoter (<=1kb)	0
chr9:92767417-92767917	9.17873	-0.872678	0.447708	-1.94921	0.0512703	0.115307	chr9:92767417-92767917	BICD2	Promoter (2-3kb)	-2584
chr9:92769267-92769767	20.6671	0.561684	0.342298	1.64092	0.100814	0.190316	chr9:92769267-92769767	BICD2	Intron (ENST00000738777.1/ENST00000738777.1, intron 1 of 2)	-4434
chr9:92770271-92770771	74.691	1.13731	0.250124	4.54697	5.44243e-06	5.8024e-05	chr9:92770271-92770771	BICD2	Intron (ENST00000738777.1/ENST00000738777.1, intron 1 of 2)	-5438
chr9:92790712-92791212	101.643	0.164032	0.177879	0.922154	0.356448	0.481823	chr9:92790712-92791212	ANKRD19P	Intron (ENST00000738777.1/ENST00000738777.1, intron 1 of 2)	-17599
chr9:92793471-92793971	6.53595	-1.05936	0.518877	-2.04163	0.0411881	0.0978079	chr9:92793471-92793971	ANKRD19P	Intron (ENST00000738777.1/ENST00000738777.1, intron 1 of 2)	-14840
chr9:92794328-92794828	10.2938	0.154862	0.456178	0.339477	0.734251	0.811596	chr9:92794328-92794828	ANKRD19P	Intron (ENST00000738777.1/ENST00000738777.1, intron 1 of 2)	-13983
chr9:92800252-92800752	14.0899	1.97532	0.436434	4.52603	6.01014e-06	6.33712e-05	chr9:92800252-92800752	ANKRD19P	Distal Intergenic	-8059
chr9:92804024-92804524	14.322	-0.0375008	0.391534	-0.0957793	0.923696	0.949309	chr9:92804024-92804524	ANKRD19P	Distal Intergenic	-4287
chr9:92804686-92805186	25.1404	0.232974	0.27909	0.834764	0.403851	0.527876	chr9:92804686-92805186	ANKRD19P	Distal Intergenic	-3625
chr9:92806096-92806596	10.6554	-0.569464	0.405118	-1.40567	0.159821	0.267499	chr9:92806096-92806596	ANKRD19P	Promoter (2-3kb)	-2215
chr9:92809005-92809505	232.46	1.03533	0.163688	6.32503	2.53191e-10	6.58831e-09	chr9:92809005-92809505	ANKRD19P	Promoter (<=1kb)	0
chr9:92819830-92820330	6.17252	-2.1685	0.607171	-3.57149	0.000354961	0.00220993	chr9:92819830-92820330	ANKRD19P	Promoter (1-2kb)	-1892
chr9:92820907-92821407	10.6683	-0.817563	0.422339	-1.9358	0.0528924	0.117972	chr9:92820907-92821407	ANKRD19P	Promoter (<=1kb)	-815
chr9:92850835-92851335	7.59862	-0.280731	0.565297	-0.496607	0.619466	0.719099	chr9:92850835-92851335	SPATA31B2P	Intron (ENST00000473204.5/138649, intron 8 of 10)	13169
chr9:92877864-92878364	425.404	-0.0936271	0.191959	-0.487745	0.625731	0.724366	chr9:92877864-92878364	ZNF484	Promoter (<=1kb)	0
chr9:92882931-92883431	9.783	-0.987016	0.443287	-2.22658	0.0259751	0.069079	chr9:92882931-92883431	SPATA31B2P	Promoter (<=1kb)	15
chr9:92884014-92884514	20.0036	0.715007	0.354944	2.01442	0.0439652	0.102778	chr9:92884014-92884514	SPATA31B2P	Promoter (<=1kb)	0
chr9:92887145-92887645	109.763	1.91984	0.225185	8.52563	1.51982e-17	1.22416e-15	chr9:92887145-92887645	SPATA31B2P	Promoter (2-3kb)	2643
chr9:92896033-92896533	23.5759	1.61102	0.328719	4.90092	9.53893e-07	1.22208e-05	chr9:92896033-92896533	SPATA31B2P	Intron (ENST00000425090.2/138649, intron 3 of 3)	11531
chr9:92897276-92897776	27.985	-0.459687	0.303781	-1.51322	0.130224	0.230072	chr9:92897276-92897776	SPATA31B2P	Exon (ENST00000798470.1/ENST00000798470.1, exon 3 of 3)	12774
chr9:92905163-92905663	13.2118	0.764688	0.639151	1.19641	0.231535	0.351154	chr9:92905163-92905663	SPATA31B2P	Intron (ENST00000798470.1/ENST00000798470.1, intron 1 of 2)	20661
chr9:92917338-92917838	8.77616	0.747435	0.505765	1.47783	0.139453	0.241845	chr9:92917338-92917838	FGD3	Exon (ENST00000340858.4/ENST00000340858.4, exon 7 of 13)	-29685
chr9:92934287-92934787	24.3789	3.46016	0.524355	6.5989	4.14216e-11	1.24233e-09	chr9:92934287-92934787	FGD3	Distal Intergenic	-12736
chr9:92947201-92947701	135.645	-0.251555	0.182297	-1.37992	0.167611	0.276882	chr9:92947201-92947701	FGD3	Promoter (<=1kb)	0
chr9:92949501-92950001	15.4273	-1.0531	0.380385	-2.7685	0.00563142	0.0212645	chr9:92949501-92950001	FGD3	Promoter (1-2kb)	1978
chr9:92950540-92951040	12.1041	-1.11794	0.430096	-2.59929	0.00934181	0.03155	chr9:92950540-92951040	FGD3	Intron (ENST00000375482.8/89846, intron 1 of 17)	3017
chr9:92954018-92954518	325.712	0.423196	0.177662	2.38203	0.0172175	0.0505634	chr9:92954018-92954518	FGD3	Intron (ENST00000375482.8/89846, intron 1 of 17)	6495
chr9:92957143-92957643	83.5603	0.0883234	0.198617	0.444691	0.656543	0.749492	chr9:92957143-92957643	FGD3	Intron (ENST00000375482.8/89846, intron 1 of 17)	-6318
chr9:92961869-92962369	189.094	1.63327	0.200507	8.14572	3.77031e-16	2.51058e-14	chr9:92961869-92962369	FGD3	Promoter (1-2kb)	-1592
chr9:92965151-92965651	309.794	0.472965	0.175498	2.69499	0.00703907	0.0253058	chr9:92965151-92965651	FGD3	Promoter (<=1kb)	826
chr9:92972945-92973445	49.5544	-0.0260245	0.228287	-0.113999	0.909239	0.939237	chr9:92972945-92973445	FGD3	Promoter (1-2kb)	-1037
chr9:92974665-92975165	15.0236	-0.869483	0.392423	-2.21568	0.0267134	0.0705578	chr9:92974665-92975165	FGD3	Promoter (<=1kb)	-85
chr9:92976200-92976700	11.8059	-0.706009	0.418691	-1.68623	0.0917517	0.177649	chr9:92976200-92976700	FGD3	Promoter (<=1kb)	950
chr9:92978389-92978889	73.0177	2.29913	0.291571	7.88531	3.13765e-15	1.82497e-13	chr9:92978389-92978889	FGD3	Intron (ENST00000375482.8/89846, intron 3 of 17)	3139
chr9:92979588-92980088	10.2999	-1.43134	0.427346	-3.34936	0.000809981	0.00441618	chr9:92979588-92980088	FGD3	Intron (ENST00000375482.8/89846, intron 3 of 17)	4338
chr9:92980239-92980739	15.8138	-1.06862	0.428538	-2.49365	0.0126436	0.0398935	chr9:92980239-92980739	FGD3	Intron (ENST00000375482.8/89846, intron 3 of 17)	4989
chr9:92986123-92986623	46.4324	0.976738	0.266462	3.66558	0.000246782	0.00162431	chr9:92986123-92986623	FGD3	Intron (ENST00000375482.8/89846, intron 3 of 17)	10873
chr9:92988058-92988558	121.226	1.88219	0.240889	7.81353	5.56079e-15	3.10628e-13	chr9:92988058-92988558	FGD3	Intron (ENST00000375482.8/89846, intron 3 of 17)	12808
chr9:93003673-93004173	137.151	0.147506	0.175691	0.839579	0.401144	0.525386	chr9:93003673-93004173	FGD3	Exon (ENST00000375482.8/89846, exon 5 of 18)	-11478
chr9:93005725-93006225	9.90426	1.10372	0.448427	2.46132	0.0138425	0.042808	chr9:93005725-93006225	FGD3	Exon (ENST00000375482.8/89846, exon 6 of 18)	-9426
chr9:93008578-93009078	10.7251	-0.0470685	0.395908	-0.118888	0.905364	0.936667	chr9:93008578-93009078	FGD3	Intron (ENST00000375482.8/89846, intron 6 of 17)	-6573
chr9:93009888-93010388	11.2788	-1.18752	0.420589	-2.82348	0.00475059	0.0186018	chr9:93009888-93010388	FGD3	Exon (ENST00000375482.8/89846, exon 7 of 18)	-5263
chr9:93010765-93011265	17.8081	-0.774201	0.348058	-2.22435	0.0261251	0.0693759	chr9:93010765-93011265	FGD3	Exon (ENST00000375482.8/89846, exon 8 of 18)	-4386
chr9:93012677-93013177	21.937	-0.55753	0.323876	-1.72143	0.0851729	0.168065	chr9:93012677-93013177	FGD3	Promoter (2-3kb)	-2474
chr9:93013755-93014255	11.8679	-1.21241	0.424067	-2.85902	0.00424958	0.0170351	chr9:93013755-93014255	FGD3	Promoter (1-2kb)	-1396
chr9:93015707-93016207	14.7334	-0.465627	0.353135	-1.31855	0.187319	0.300528	chr9:93015707-93016207	FGD3	Promoter (<=1kb)	56
chr9:93017646-93018146	11.5496	-0.981692	0.428313	-2.29199	0.021906	0.0606418	chr9:93017646-93018146	FGD3	Promoter (1-2kb)	1995
chr9:93019389-93019889	8.95898	-0.279414	0.503684	-0.554741	0.579072	0.685481	chr9:93019389-93019889	FGD3	Exon (ENST00000375482.8/89846, exon 12 of 18)	3738
chr9:93025873-93026373	21.6394	-0.437675	0.343847	-1.27288	0.203061	0.318895	chr9:93025873-93026373	FGD3	Intron (ENST00000375482.8/89846, intron 14 of 17)	-3501
chr9:93032617-93033117	20.1336	-0.700334	0.336885	-2.07885	0.0376309	0.0914354	chr9:93032617-93033117	FGD3	Promoter (2-3kb)	2743
chr9:93041040-93041540	203.985	2.27527	0.194638	11.6897	1.4385e-31	7.004e-29	chr9:93041040-93041540	FGD3	Distal Intergenic	11166
chr9:93042342-93042842	7.91275	-1.05532	0.508804	-2.07412	0.0380679	0.0922264	chr9:93042342-93042842	FGD3	Distal Intergenic	12468
chr9:93043361-93043861	13.6474	-0.000733229	0.468349	-0.00156556	0.998751	0.999158	chr9:93043361-93043861	FGD3	Distal Intergenic	13487
chr9:93048657-93049157	70.285	0.383044	0.248721	1.54005	0.123548	0.221242	chr9:93048657-93049157	SUSD3	Distal Intergenic	-9531
chr9:93051993-93052493	9.95305	-0.947465	0.473576	-2.00066	0.0454291	0.105358	chr9:93051993-93052493	SUSD3	Distal Intergenic	-6195
chr9:93053037-93053537	121.249	1.09201	0.232797	4.69081	2.72132e-06	3.12748e-05	chr9:93053037-93053537	SUSD3	Distal Intergenic	-5151
chr9:93064084-93064584	515.432	-0.139278	0.207352	-0.6717	0.501775	0.618071	chr9:93064084-93064584	SUSD3	Intron (ENST00000617293.4/203328, intron 1 of 3)	-4516
chr9:93070349-93070849	7.54226	-0.0432323	0.477833	-0.0904759	0.927909	0.952133	chr9:93070349-93070849	SUSD3	Promoter (1-2kb)	1249
chr9:93071488-93071988	69.3927	2.0073	0.23001	8.72703	2.61449e-18	2.3422e-16	chr9:93071488-93071988	SUSD3	Promoter (2-3kb)	2388
chr9:93074480-93074980	8.18398	-1.07165	0.486004	-2.20502	0.0274528	0.0720799	chr9:93074480-93074980	SUSD3	Promoter (2-3kb)	-2866
chr9:93078323-93078823	19.664	0.289735	0.335216	0.864323	0.387411	0.512094	chr9:93078323-93078823	SUSD3	Promoter (<=1kb)	477
chr9:93079492-93079992	9.07921	-0.850958	0.481073	-1.76887	0.076915	0.155833	chr9:93079492-93079992	SUSD3	Promoter (1-2kb)	1646
chr9:93083317-93083817	180.415	0.273639	0.203253	1.34629	0.178207	0.28968	chr9:93083317-93083817	SUSD3	Intron (ENST00000617293.4/203328, intron 3 of 3)	5471
chr9:93085608-93086551	23.2192	0.669589	0.295573	2.26539	0.0234887	0.063965	chr9:93085608-93086551	SUSD3	Distal Intergenic	7762
chr9:93086660-93087160	17.1934	0.086137	0.368086	0.234013	0.814975	0.872128	chr9:93086660-93087160	LOC101927993	Distal Intergenic	8358
chr9:93087877-93088377	11.2551	-0.786511	0.427169	-1.84122	0.0655898	0.138363	chr9:93087877-93088377	LOC101927993	Distal Intergenic	7141
chr9:93088735-93089235	12.0989	-1.39128	0.404032	-3.44348	0.00057428	0.00330891	chr9:93088735-93089235	LOC101927993	Distal Intergenic	6283
chr9:93089481-93089981	8.62766	-0.274327	0.452303	-0.606512	0.544175	0.6553	chr9:93089481-93089981	LOC101927993	Distal Intergenic	5537
chr9:93090237-93090737	12.8762	-0.91158	0.390103	-2.33677	0.0194512	0.0554489	chr9:93090237-93090737	LOC101927993	Distal Intergenic	4781
chr9:93095464-93095964	1222.74	-0.193591	0.228385	-0.847655	0.39663	0.521061	chr9:93095464-93095964	LOC101927993	Promoter (<=1kb)	0
chr9:93101672-93102172	14.8584	-1.06577	0.367003	-2.90399	0.00368437	0.0151871	chr9:93101672-93102172	CARD19	Intron (ENST00000375464.7/84270, intron 1 of 5)	5349
chr9:93102977-93103477	8.29908	-0.652964	0.496299	-1.31567	0.188286	0.301692	chr9:93102977-93103477	CARD19	Intron (ENST00000375464.7/84270, intron 1 of 5)	-4271
chr9:93108334-93108834	170.928	0.194248	0.174605	1.1125	0.265923	0.389013	chr9:93108334-93108834	CARD19	Promoter (<=1kb)	586
chr9:93115815-93116315	30.4743	0.191322	0.263283	0.726677	0.467424	0.58729	chr9:93115815-93116315	LOC101927993	Distal Intergenic	-3359
chr9:93117945-93118445	14.9444	-1.36203	0.381931	-3.56617	0.000362234	0.00224733	chr9:93117945-93118445	LOC101927993	Distal Intergenic	-5489
chr9:93119815-93120315	313.335	0.868349	0.171525	5.06253	4.13725e-07	5.77183e-06	chr9:93119815-93120315	NINJ1	Distal Intergenic	5875
chr9:93123763-93124263	42.6231	-0.745432	0.313888	-2.37483	0.017557	0.0513065	chr9:93123763-93124263	NINJ1	Promoter (1-2kb)	1927
chr9:93133974-93134474	464.002	0.118952	0.160271	0.742196	0.457969	0.578612	chr9:93133974-93134474	NINJ1	Promoter (<=1kb)	0
chr9:93139692-93140192	26.9721	0.954847	0.341231	2.79824	0.00513813	0.0197862	chr9:93139692-93140192	NINJ1	Distal Intergenic	-5441
chr9:93141930-93142430	17.742	-0.375975	0.354473	-1.06066	0.288844	0.413308	chr9:93141930-93142430	LOC124902212	Distal Intergenic	-4610
chr9:93143843-93144343	385.337	1.19643	0.182822	6.54421	5.9812e-11	1.74932e-09	chr9:93143843-93144343	LOC124902212	Promoter (2-3kb)	-2697
chr9:93146534-93147034	27.5846	1.19175	0.286965	4.15295	3.28212e-05	0.000284047	chr9:93146534-93147034	LOC124902212	Promoter (<=1kb)	-6
chr9:93148919-93149419	16.1025	-0.302436	0.329568	-0.917674	0.358789	0.484081	chr9:93148919-93149419	LOC124902212	Promoter (1-2kb)	1879
chr9:93150102-93150602	13.8631	-0.651022	0.384447	-1.6934	0.0903799	0.175677	chr9:93150102-93150602	LOC124902212	Distal Intergenic	3062
chr9:93154228-93154728	73.5894	1.60677	0.255369	6.29193	3.13534e-10	8.00974e-09	chr9:93154228-93154728	LOC124902212	Distal Intergenic	7188
chr9:93156550-93157050	179.825	-0.767102	0.22941	-3.3438	0.000826388	0.00449159	chr9:93156550-93157050	LOC124902212	Distal Intergenic	9510
chr9:93159878-93160378	151.615	0.471955	0.18117	2.60503	0.00918655	0.0311369	chr9:93159878-93160378	LOC124902212	Distal Intergenic	12838
chr9:93162903-93163403	10.9478	-1.60003	0.46721	-3.42465	0.000615595	0.00350577	chr9:93162903-93163403	LOC124902212	Distal Intergenic	15863
chr9:93170691-93171191	12.0669	-0.420694	0.4062	-1.03568	0.30035	0.425304	chr9:93170691-93171191	WNK2	Distal Intergenic	-12931
chr9:93173668-93174168	10.4083	-1.63441	0.489905	-3.33618	0.00084938	0.00459402	chr9:93173668-93174168	WNK2	Distal Intergenic	-9954
chr9:93180408-93180908	13.0483	-0.497624	0.384798	-1.29321	0.195939	0.310596	chr9:93180408-93180908	WNK2	Distal Intergenic	-3214
chr9:93183867-93184367	276.719	0.979809	0.150088	6.52822	6.65563e-11	1.92985e-09	chr9:93183867-93184367	WNK2	Promoter (<=1kb)	0
chr9:93192293-93192793	11.5717	1.17084	0.45998	2.54543	0.0109145	0.0355997	chr9:93192293-93192793	WNK2	Intron (ENST00000297954.9/65268, intron 2 of 30)	7363
chr9:93198048-93198548	11.4469	-1.47694	0.515	-2.86784	0.00413279	0.0166582	chr9:93198048-93198548	WNK2	Intron (ENST00000297954.9/65268, intron 2 of 30)	-6427
chr9:93198744-93199244	9.89244	-0.659467	0.422132	-1.56223	0.118234	0.2141	chr9:93198744-93199244	WNK2	Intron (ENST00000297954.9/65268, intron 2 of 30)	-5731
chr9:93199934-93200434	11.006	-0.463975	0.428603	-1.08253	0.279017	0.403021	chr9:93199934-93200434	WNK2	Intron (ENST00000297954.9/65268, intron 2 of 30)	-4541
chr9:93201266-93201766	14.0874	-0.395266	0.411052	-0.961595	0.336253	0.461842	chr9:93201266-93201766	WNK2	Intron (ENST00000297954.9/65268, intron 2 of 30)	-3209
chr9:93202018-93202518	13.6554	-0.635558	0.377249	-1.68472	0.0920426	0.178064	chr9:93202018-93202518	WNK2	Promoter (2-3kb)	-2457
chr9:93203626-93204126	9.39284	-0.698955	0.499485	-1.39935	0.161708	0.269713	chr9:93203626-93204126	WNK2	Promoter (<=1kb)	-849
chr9:93204993-93205493	47.7586	-0.0746033	0.218155	-0.341975	0.73237	0.810088	chr9:93204993-93205493	WNK2	Promoter (<=1kb)	18
chr9:93205770-93206270	7.50908	-0.657928	0.505397	-1.3018	0.192984	0.307049	chr9:93205770-93206270	WNK2	Promoter (<=1kb)	795
chr9:93206284-93206784	8.24027	-0.543986	0.505386	-1.07638	0.281759	0.405882	chr9:93206284-93206784	WNK2	Promoter (1-2kb)	1309
chr9:93210303-93210803	8.87398	-1.00396	0.480596	-2.08899	0.0367089	0.089763	chr9:93210303-93210803	WNK2	Intron (ENST00000297954.9/65268, intron 2 of 30)	5328
chr9:93218761-93219261	9.8439	-1.35586	0.479466	-2.82785	0.00468618	0.018395	chr9:93218761-93219261	WNK2	Intron (ENST00000297954.9/65268, intron 2 of 30)	13786
chr9:93220429-93220929	10.043	-0.333597	0.413163	-0.807423	0.419423	0.542573	chr9:93220429-93220929	WNK2	Intron (ENST00000297954.9/65268, intron 2 of 30)	-13994
chr9:93223196-93223696	15.2364	0.0643055	0.377901	0.170165	0.864881	0.908214	chr9:93223196-93223696	WNK2	Intron (ENST00000297954.9/65268, intron 2 of 30)	-11227
chr9:93231196-93231696	74.5083	2.27585	0.265083	8.58542	9.05043e-18	7.52827e-16	chr9:93231196-93231696	WNK2	Intron (ENST00000297954.9/65268, intron 4 of 30)	-3227
chr9:93237535-93238035	98.7781	1.38506	0.244754	5.65899	1.5227e-08	2.88245e-07	chr9:93237535-93238035	WNK2	Promoter (2-3kb)	2612
chr9:93239908-93240408	8.11115	-0.345114	0.493773	-0.698933	0.484594	0.602672	chr9:93239908-93240408	WNK2	Exon (ENST00000297954.9/65268, exon 7 of 31)	4985
chr9:93241869-93242369	13.9405	-0.192527	0.365191	-0.527195	0.598058	0.701256	chr9:93241869-93242369	WNK2	Intron (ENST00000297954.9/65268, intron 7 of 30)	6946
chr9:93242653-93243593	16.9828	-0.239746	0.337004	-0.711403	0.476834	0.595741	chr9:93242653-93243593	WNK2	Intron (ENST00000297954.9/65268, intron 7 of 30)	7730
chr9:93245208-93245708	12.8312	-0.178149	0.394569	-0.451503	0.651627	0.745546	chr9:93245208-93245708	WNK2	Intron (ENST00000297954.9/65268, intron 7 of 30)	10285
chr9:93254999-93255499	9.2222	-1.10453	0.498385	-2.21621	0.0266771	0.0704809	chr9:93254999-93255499	WNK2	Promoter (1-2kb)	-1227
chr9:93256145-93256645	13.1195	-0.537889	0.393392	-1.36731	0.171528	0.281621	chr9:93256145-93256645	WNK2	Promoter (<=1kb)	-81
chr9:93257637-93258137	8.64561	-1.45409	0.541878	-2.68343	0.00728721	0.0259928	chr9:93257637-93258137	WNK2	Promoter (<=1kb)	911
chr9:93258282-93258782	6.65007	-0.729129	0.543839	-1.34071	0.180015	0.291787	chr9:93258282-93258782	WNK2	Promoter (1-2kb)	1556
chr9:93258840-93259340	8.76966	-0.714997	0.449395	-1.59102	0.111605	0.205229	chr9:93258840-93259340	WNK2	Promoter (2-3kb)	2114
chr9:93259824-93260324	11.2162	-1.09568	0.455171	-2.40719	0.016076	0.0479933	chr9:93259824-93260324	WNK2	Promoter (2-3kb)	-2942
chr9:93260989-93261489	11.9176	-0.909002	0.419946	-2.16457	0.0304209	0.077984	chr9:93260989-93261489	WNK2	Promoter (1-2kb)	-1777
chr9:93262535-93263035	11.9962	-0.972968	0.411833	-2.36253	0.0181507	0.0526197	chr9:93262535-93263035	WNK2	Promoter (<=1kb)	-231
chr9:93264093-93264593	10.035	-0.629666	0.476143	-1.32243	0.186026	0.298966	chr9:93264093-93264593	WNK2	Promoter (<=1kb)	827
chr9:93265508-93266008	12.2603	-0.123473	0.40576	-0.304301	0.760899	0.831829	chr9:93265508-93266008	WNK2	Promoter (1-2kb)	-1012
chr9:93267295-93267795	8.4886	-0.629156	0.490049	-1.28386	0.19919	0.314432	chr9:93267295-93267795	WNK2	Promoter (<=1kb)	275
chr9:93268466-93268966	84.9011	1.61792	0.219381	7.37495	1.64407e-13	7.39965e-12	chr9:93268466-93268966	WNK2	Promoter (1-2kb)	1446
chr9:93289175-93289675	11.0719	-0.55957	0.407027	-1.37477	0.169202	0.278844	chr9:93289175-93289675	WNK2	Promoter (<=1kb)	0
chr9:93290888-93291388	5.85606	-0.379296	0.635688	-0.59667	0.550728	0.661031	chr9:93290888-93291388	WNK2	Promoter (1-2kb)	1701
chr9:93294370-93294870	9.83926	-0.725982	0.489875	-1.48197	0.138347	0.240426	chr9:93294370-93294870	WNK2	Promoter (1-2kb)	1237
chr9:93294908-93295881	23.2237	-1.50345	0.322798	-4.65754	3.20004e-06	3.62008e-05	chr9:93294908-93295881	WNK2	Promoter (1-2kb)	1775
chr9:93296836-93297336	23.6116	0.335242	0.313461	1.06949	0.284851	0.409175	chr9:93296836-93297336	WNK2	Intron (ENST00000297954.9/65268, intron 24 of 30)	3703
chr9:93298336-93298836	14.0166	-0.130624	0.441088	-0.296141	0.767122	0.83665	chr9:93298336-93298836	WNK2	Intron (ENST00000297954.9/65268, intron 25 of 30)	5203
chr9:93302599-93303099	111.406	0.465089	0.197552	2.35426	0.0185597	0.0535042	chr9:93302599-93303099	WNK2	Intron (ENST00000297954.9/65268, intron 27 of 30)	-3538
chr9:93304803-93305303	29.8523	-0.18442	0.304771	-0.605109	0.545106	0.6561	chr9:93304803-93305303	WNK2	Promoter (1-2kb)	-1334
chr9:93305723-93306223	10.4617	-0.362344	0.450304	-0.804665	0.421013	0.54408	chr9:93305723-93306223	WNK2	Promoter (<=1kb)	-414
chr9:93308648-93309148	9.98673	-0.404222	0.45781	-0.882947	0.377265	0.502089	chr9:93308648-93309148	WNK2	Promoter (<=1kb)	147
chr9:93312542-93313042	14.6973	-0.49049	0.379703	-1.29177	0.196436	0.311197	chr9:93312542-93313042	WNK2	Promoter (2-3kb)	-2446
chr9:93317735-93318235	99.4562	2.04793	0.25046	8.17671	2.917e-16	1.97299e-14	chr9:93317735-93318235	WNK2	Promoter (2-3kb)	2247
chr9:93325306-93325806	7.83766	-0.432552	0.52856	-0.818358	0.413153	0.536595	chr9:93325306-93325806	WNK2	Intron (ENST00000648864.2/445577, intron 3 of 4)	9818
chr9:93346232-93346732	36.9163	0.125764	0.247937	0.50724	0.611987	0.712885	chr9:93346232-93346732	FAM120A2P	Promoter (<=1kb)	0
chr9:93357583-93358083	68.6866	-0.133301	0.274358	-0.485865	0.627063	0.725485	chr9:93357583-93358083	FAM120A2P	Intron (ENST00000743422.1/ENST00000743422.1, intron 2 of 2)	-11169
chr9:93427906-93428406	15.5661	1.67536	0.469004	3.57216	0.000354046	0.0022053	chr9:93427906-93428406	LOC107987097	Distal Intergenic	8715
chr9:93447350-93447850	19.2355	1.36316	0.377702	3.6091	0.000307265	0.00195821	chr9:93447350-93447850	FAM120AOS	3' UTR	3133
chr9:93451401-93451901	645.436	-0.106725	0.174728	-0.610806	0.541328	0.652809	chr9:93451401-93451901	LOC107987097	Promoter (<=1kb)	0
chr9:93456454-93456954	32.1394	0.387279	0.291111	1.33035	0.183404	0.295751	chr9:93456454-93456954	FAM120AOS	Promoter (2-3kb)	-2873
chr9:93457572-93458072	6.62482	0.367154	0.707741	0.51877	0.603921	0.706173	chr9:93457572-93458072	FAM120AOS	Intron (ENST00000277165.11/23196, intron 1 of 17)	-3991
chr9:93460903-93461403	16.5236	-0.805703	0.353637	-2.27833	0.0227067	0.0623216	chr9:93460903-93461403	FAM120AOS	Intron (ENST00000277165.11/23196, intron 1 of 17)	-7322
chr9:93462285-93463099	21.4592	0.546823	0.342739	1.59545	0.110611	0.203831	chr9:93462285-93463099	FAM120AOS	Intron (ENST00000277165.11/23196, intron 1 of 17)	-8704
chr9:93463593-93464093	118.931	-0.879732	0.214087	-4.10923	3.96982e-05	0.000335486	chr9:93463593-93464093	FAM120AOS	Intron (ENST00000277165.11/23196, intron 1 of 17)	-10012
chr9:93465767-93466267	11.7086	-0.159519	0.428949	-0.371884	0.709979	0.792274	chr9:93465767-93466267	FAM120AOS	Intron (ENST00000277165.11/23196, intron 1 of 17)	-12186
chr9:93466874-93467374	27.0657	-0.269875	0.279711	-0.964836	0.334627	0.460245	chr9:93466874-93467374	FAM120AOS	Intron (ENST00000277165.11/23196, intron 1 of 17)	-13293
chr9:93468937-93469437	15.5453	0.208518	0.40269	0.517813	0.604589	0.706737	chr9:93468937-93469437	FAM120AOS	Intron (ENST00000277165.11/23196, intron 1 of 17)	-15356
chr9:93482541-93483041	6.28608	-1.51485	0.573443	-2.64167	0.00824983	0.028633	chr9:93482541-93483041	FAM120AOS	Intron (ENST00000277165.11/23196, intron 3 of 17)	-28960
chr9:93490876-93491376	5.77894	-0.934957	0.570627	-1.63847	0.101323	0.191041	chr9:93490876-93491376	FAM120AOS	Intron (ENST00000277165.11/23196, intron 3 of 17)	-37295
chr9:93492842-93493342	6.54986	0.238937	0.524036	0.455955	0.648423	0.742976	chr9:93492842-93493342	FAM120A	Intron (ENST00000277165.11/23196, intron 3 of 17)	-36128
chr9:93495509-93496009	9.43353	-0.487715	0.46401	-1.05109	0.293219	0.417899	chr9:93495509-93496009	FAM120A	Intron (ENST00000277165.11/23196, intron 3 of 17)	-33461
chr9:93501219-93501719	34.9431	0.798056	0.270327	2.95219	0.00315533	0.0134103	chr9:93501219-93501719	FAM120A	Intron (ENST00000277165.11/23196, intron 5 of 17)	-27751
chr9:93504708-93505208	35.7218	0.154991	0.302972	0.511568	0.608953	0.710416	chr9:93504708-93505208	FAM120A	Intron (ENST00000277165.11/23196, intron 5 of 17)	-24262
chr9:93507733-93508233	66.4891	1.1398	0.268186	4.25003	2.1374e-05	0.000195199	chr9:93507733-93508233	FAM120A	Intron (ENST00000277165.11/23196, intron 5 of 17)	-21237
chr9:93508985-93509485	12.3916	-0.886738	0.376941	-2.35246	0.0186497	0.0537012	chr9:93508985-93509485	FAM120A	Intron (ENST00000277165.11/23196, intron 5 of 17)	-19985
chr9:93520485-93520985	24.2661	-0.447467	0.3658	-1.22326	0.221233	0.339605	chr9:93520485-93520985	FAM120A	Intron (ENST00000277165.11/23196, intron 7 of 17)	-8485
chr9:93531360-93531860	10.2004	-0.469007	0.487026	-0.963004	0.335546	0.461135	chr9:93531360-93531860	FAM120A	Promoter (<=1kb)	-295
chr9:93533816-93534316	30.8547	0.159356	0.289873	0.549744	0.582495	0.688325	chr9:93533816-93534316	FAM120A	Promoter (1-2kb)	1661
chr9:93545036-93545536	10.3178	-0.385516	0.420228	-0.917397	0.358935	0.484237	chr9:93545036-93545536	FAM120A	Intron (ENST00000277165.11/23196, intron 11 of 17)	-10916
chr9:93554033-93554533	6.03603	-0.964107	0.633919	-1.52087	0.128293	0.227524	chr9:93554033-93554533	FAM120A	Promoter (1-2kb)	-1919
chr9:93558366-93558866	10.2153	-0.321085	0.425832	-0.754018	0.450838	0.571954	chr9:93558366-93558866	FAM120A	Promoter (1-2kb)	1914
chr9:93565031-93565531	19.6457	-0.365975	0.371993	-0.983823	0.325203	0.450756	chr9:93565031-93565531	FAM120A	3' UTR	8579
chr9:93566369-93566869	759.968	-0.306218	0.199792	-1.53269	0.125353	0.223622	chr9:93566369-93566869	PHF2	Exon (ENST00000689121.2/ENST00000689121.2, exon 1 of 1)	-9715
chr9:93568323-93568823	9.2096	-0.588154	0.437799	-1.34343	0.179132	0.290783	chr9:93568323-93568823	PHF2	Distal Intergenic	-7761
chr9:93569252-93569752	8.75676	-1.69814	0.498232	-3.40832	0.000653634	0.00368813	chr9:93569252-93569752	PHF2	Distal Intergenic	-6832
chr9:93573009-93573509	14.4989	-0.780457	0.378141	-2.06393	0.0390243	0.0939444	chr9:93573009-93573509	PHF2	Distal Intergenic	-3075
chr9:93576218-93576718	309.172	0.0998268	0.13733	0.726911	0.46728	0.587171	chr9:93576218-93576718	PHF2	Promoter (<=1kb)	0
chr9:93580035-93580535	10.3268	-0.619917	0.450286	-1.37672	0.168599	0.278089	chr9:93580035-93580535	PHF2	Intron (ENST00000359246.9/5253, intron 1 of 21)	3288
chr9:93580839-93581339	8.99934	0.202943	0.462416	0.438876	0.660751	0.752962	chr9:93580839-93581339	PHF2	Intron (ENST00000359246.9/5253, intron 1 of 21)	4092
chr9:93588025-93588525	12.8754	-0.495693	0.396484	-1.25022	0.211218	0.328105	chr9:93588025-93588525	MIR548AU	Intron (ENST00000359246.9/5253, intron 1 of 21)	-6316
chr9:93589688-93590188	16.3453	0.83817	0.430785	1.94568	0.0516931	0.115988	chr9:93589688-93590188	MIR548AU	Intron (ENST00000359246.9/5253, intron 1 of 21)	-4653
chr9:93592571-93593071	45.5431	0.445145	0.296731	1.50016	0.133572	0.234336	chr9:93592571-93593071	MIR548AU	Promoter (1-2kb)	-1770
chr9:93593912-93594412	9.94592	-1.13245	0.548213	-2.06572	0.038855	0.0936398	chr9:93593912-93594412	MIR548AU	Promoter (<=1kb)	-429
chr9:93596349-93596849	8.50436	-0.573911	0.557421	-1.02958	0.303206	0.428153	chr9:93596349-93596849	MIR548AU	Promoter (1-2kb)	1508
chr9:93600175-93600675	93.6268	1.80495	0.33117	5.45022	5.03064e-08	8.5543e-07	chr9:93600175-93600675	MIR548AU	Intron (ENST00000359246.9/5253, intron 1 of 21)	5334
chr9:93612525-93613025	19.8118	-1.08388	0.353399	-3.067	0.00216217	0.00987832	chr9:93612525-93613025	MIR548AU	Intron (ENST00000359246.9/5253, intron 1 of 21)	17684
chr9:93618014-93618514	11.8775	0.355129	0.381048	0.931979	0.351347	0.476834	chr9:93618014-93618514	MIR548AU	Intron (ENST00000359246.9/5253, intron 1 of 21)	23173
chr9:93619307-93619807	8.00282	-1.31009	0.486237	-2.69434	0.00705281	0.0253409	chr9:93619307-93619807	MIR548AU	Intron (ENST00000359246.9/5253, intron 1 of 21)	24466
chr9:93624412-93624912	11.7787	0.859984	0.414512	2.07469	0.0380151	0.092145	chr9:93624412-93624912	MIR548AU	Intron (ENST00000359246.9/5253, intron 1 of 21)	29571
chr9:93629986-93630486	5.9408	-1.36828	0.56021	-2.44245	0.0145881	0.0445625	chr9:93629986-93630486	MIR548AU	Exon (ENST00000359246.9/5253, exon 2 of 22)	35145
chr9:93631949-93632449	6.94503	-1.54954	0.57141	-2.71179	0.00669211	0.024329	chr9:93631949-93632449	MIR548AU	Intron (ENST00000359246.9/5253, intron 2 of 21)	37108
chr9:93633443-93633943	10.4287	0.378528	0.482772	0.784072	0.432998	0.555141	chr9:93633443-93633943	MIR548AU	Intron (ENST00000359246.9/5253, intron 2 of 21)	38602
chr9:93643603-93644103	10.6836	-0.386329	0.590911	-0.653785	0.51325	0.628181	chr9:93643603-93644103	MIR548AU	Intron (ENST00000359246.9/5253, intron 3 of 21)	48762
chr9:93644667-93645167	11.3397	-0.324491	0.444477	-0.73005	0.465359	0.585429	chr9:93644667-93645167	MIR548AU	Intron (ENST00000359246.9/5253, intron 3 of 21)	49826
chr9:93646568-93647068	8.88918	-1.16641	0.471479	-2.47394	0.0133634	0.0416332	chr9:93646568-93647068	MIR548AU	Intron (ENST00000359246.9/5253, intron 4 of 21)	51727
chr9:93650338-93650838	15.1956	-0.165189	0.457779	-0.360848	0.718213	0.798895	chr9:93650338-93650838	MIR548AU	Intron (ENST00000359246.9/5253, intron 5 of 21)	55497
chr9:93653049-93653549	9.51462	-0.572219	0.496819	-1.15177	0.249417	0.371111	chr9:93653049-93653549	MIR548AU	Exon (ENST00000359246.9/5253, exon 6 of 22)	58208
chr9:93653774-93654274	8.87097	-1.97518	0.567848	-3.47836	0.000504484	0.00296931	chr9:93653774-93654274	MIR548AU	Intron (ENST00000359246.9/5253, intron 6 of 21)	58933
chr9:93655613-93656113	11.7628	-0.810581	0.457789	-1.77064	0.0766202	0.155383	chr9:93655613-93656113	MIR548AU	Exon (ENST00000359246.9/5253, exon 8 of 22)	60772
chr9:93657503-93658003	14.6317	-0.222226	0.408883	-0.543496	0.586789	0.69195	chr9:93657503-93658003	MIR548AU	Intron (ENST00000359246.9/5253, intron 9 of 21)	62662
chr9:93658247-93658747	11.285	-0.417359	0.46139	-0.904568	0.365694	0.490775	chr9:93658247-93658747	MIR548AU	Intron (ENST00000359246.9/5253, intron 10 of 21)	63406
chr9:93658830-93659330	9.46362	-0.335833	0.461595	-0.727549	0.46689	0.586794	chr9:93658830-93659330	MIR548AU	Intron (ENST00000359246.9/5253, intron 10 of 21)	63989
chr9:93659607-93660107	11.3347	-0.213925	0.409517	-0.522383	0.601404	0.704093	chr9:93659607-93660107	MIR548AU	Intron (ENST00000359246.9/5253, intron 11 of 21)	64766
chr9:93660616-93661116	13.0038	0.0199219	0.424537	0.0469262	0.962572	0.975431	chr9:93660616-93661116	MIR548AU	Intron (ENST00000359246.9/5253, intron 12 of 21)	65775
chr9:93663854-93664354	11.0793	-0.573924	0.440941	-1.30159	0.193056	0.307122	chr9:93663854-93664354	MIR548AU	Intron (ENST00000359246.9/5253, intron 14 of 21)	69013
chr9:93665337-93665837	8.05994	-1.14938	0.496425	-2.31531	0.0205958	0.0578847	chr9:93665337-93665837	MIR548AU	Exon (ENST00000359246.9/5253, exon 15 of 22)	70496
chr9:93666096-93666596	8.09254	-0.58179	0.530785	-1.09609	0.273038	0.396624	chr9:93666096-93666596	MIR548AU	Intron (ENST00000359246.9/5253, intron 16 of 21)	71255
chr9:93666746-93667246	5.54289	-1.11141	0.662996	-1.67634	0.093671	0.180399	chr9:93666746-93667246	MIR548AU	Exon (ENST00000359246.9/5253, exon 17 of 22)	71905
chr9:93668336-93668836	11.2497	-0.858087	0.468751	-1.83058	0.0671632	0.140813	chr9:93668336-93668836	MIR548AU	Intron (ENST00000359246.9/5253, intron 17 of 21)	73495
chr9:93670016-93670516	16.5959	-1.60922	0.389439	-4.13215	3.5939e-05	0.000307477	chr9:93670016-93670516	MIR548AU	Intron (ENST00000359246.9/5253, intron 17 of 21)	75175
chr9:93673209-93673709	13.4562	-1.40355	0.381791	-3.67622	0.000236718	0.00156956	chr9:93673209-93673709	MIR548AU	Exon (ENST00000359246.9/5253, exon 18 of 22)	78368
chr9:93675130-93675630	13.9939	-0.51047	0.37059	-1.37745	0.168373	0.277811	chr9:93675130-93675630	MIR548AU	Intron (ENST00000359246.9/5253, intron 19 of 21)	80289
chr9:93676212-93676712	11.2201	-0.776026	0.441535	-1.75757	0.0788212	0.158663	chr9:93676212-93676712	MIR548AU	Exon (ENST00000359246.9/5253, exon 21 of 22)	81371
chr9:93676958-93677458	12.5724	-0.96119	0.428984	-2.24062	0.0250508	0.0672032	chr9:93676958-93677458	MIR548AU	Exon (ENST00000359246.9/5253, exon 21 of 22)	82117
chr9:93682074-93682574	78.5948	-0.0508865	0.207488	-0.24525	0.806263	0.865666	chr9:93682074-93682574	MIR548AU	Distal Intergenic	87233
chr9:93683051-93683551	11.047	-0.920355	0.442401	-2.08036	0.0374921	0.0911844	chr9:93683051-93683551	MIR548AU	Distal Intergenic	88210
chr9:93702248-93702748	6.69732	0.513571	0.614178	0.836192	0.403047	0.527179	chr9:93702248-93702748	LOC101928014	Distal Intergenic	-105586
chr9:93713706-93714206	12.8234	1.43174	0.417199	3.4318	0.000599586	0.00343044	chr9:93713706-93714206	LOC101928014	Distal Intergenic	-94128
chr9:93800477-93800977	4.26378	1.15766	0.677669	1.7083	0.0875805	0.171581	chr9:93800477-93800977	LOC101928014	Distal Intergenic	-7357
chr9:93825394-93825894	9.3261	-1.41072	0.476715	-2.95925	0.00308385	0.0131625	chr9:93825394-93825894	LOC101928014	Promoter (<=1kb)	-486
chr9:93827383-93827883	96.4227	0.232162	0.200804	1.15616	0.247616	0.369058	chr9:93827383-93827883	LOC101928014	Promoter (<=1kb)	168
chr9:93860682-93861182	14.2876	0.530661	0.381686	1.39031	0.164436	0.273073	chr9:93860682-93861182	LOC101928014	Exon (ENST00000801399.1/ENST00000801399.1, exon 1 of 3)	15606
chr9:93862756-93863256	9.19351	1.68928	0.486528	3.47212	0.000516364	0.00302798	chr9:93862756-93863256	LOC101928014	Intron (ENST00000801399.1/ENST00000801399.1, intron 2 of 2)	17680
chr9:93898036-93898536	38.7054	0.0256467	0.420465	0.0609962	0.951362	0.968116	chr9:93898036-93898536	LOC101928014	Distal Intergenic	52960
chr9:93905259-93905759	11.4042	0.464431	0.584975	0.793934	0.427234	0.549791	chr9:93905259-93905759	BARX1	Distal Intergenic	47672
chr9:93908927-93909427	24.2113	0.53068	0.328833	1.61383	0.106565	0.198336	chr9:93908927-93909427	BARX1	Distal Intergenic	44004
chr9:93910147-93911125	18.713	-0.644784	0.346587	-1.86038	0.0628318	0.134036	chr9:93910147-93911125	BARX1	Distal Intergenic	42306
chr9:93912529-93913029	9.88149	-0.00146408	0.565651	-0.0025883	0.997935	0.998662	chr9:93912529-93913029	BARX1	Distal Intergenic	40402
chr9:93916263-93916763	11.1396	0.247701	0.4295	0.576718	0.56413	0.672644	chr9:93916263-93916763	BARX1	Distal Intergenic	36668
chr9:93939569-93940069	11.8172	2.49338	0.522787	4.76939	1.84788e-06	2.20833e-05	chr9:93939569-93940069	BARX1	Distal Intergenic	13362
chr9:93942564-93943064	7.06222	-0.664392	0.504925	-1.31582	0.188233	0.301647	chr9:93942564-93943064	BARX1	Distal Intergenic	10367
chr9:93945710-93946210	21.0145	-0.0627777	0.347081	-0.180874	0.856467	0.902463	chr9:93945710-93946210	BARX1	Distal Intergenic	7221
chr9:93948886-93949386	33.71	0.862229	0.281267	3.06552	0.00217289	0.00991835	chr9:93948886-93949386	BARX1	Distal Intergenic	4045
chr9:93956007-93956507	15.5634	-1.06452	0.371359	-2.86656	0.00414962	0.0167112	chr9:93956007-93956507	BARX1-DT	Promoter (<=1kb)	173
chr9:93960218-93960718	72.9023	0.770601	0.210869	3.6544	0.000257782	0.00168573	chr9:93960218-93960718	BARX1-DT	Intron (ENST00000766966.1/124902216, intron 1 of 1)	4384
chr9:93961520-93962020	19.7396	-0.818924	0.318113	-2.57432	0.0100436	0.0333773	chr9:93961520-93962020	BARX1-DT	Intron (ENST00000766966.1/124902216, intron 1 of 1)	5686
chr9:93962873-93963373	77.4318	-0.136355	0.202893	-0.672054	0.501549	0.617858	chr9:93962873-93963373	BARX1-DT	Intron (ENST00000766966.1/124902216, intron 1 of 1)	7039
chr9:93964024-93964524	7.61731	-1.07113	0.486394	-2.20219	0.0276522	0.0724889	chr9:93964024-93964524	BARX1-DT	Intron (ENST00000766966.1/124902216, intron 1 of 1)	8190
chr9:94002456-94002956	25.7165	0.237265	0.312333	0.759653	0.447462	0.568749	chr9:94002456-94002956	PTPDC1	Intron (ENST00000766743.1/ENST00000766743.1, intron 2 of 2)	-27838
chr9:94011086-94011586	10.0978	-0.168936	0.484036	-0.349015	0.727078	0.805892	chr9:94011086-94011586	PTPDC1	Intron (ENST00000766743.1/ENST00000766743.1, intron 2 of 2)	-19208
chr9:94013995-94014495	10.9742	-0.385193	0.409061	-0.941654	0.34637	0.471929	chr9:94013995-94014495	PTPDC1	Intron (ENST00000766743.1/ENST00000766743.1, intron 2 of 2)	-16299
chr9:94029259-94029759	6.67342	-1.08547	0.58137	-1.86708	0.0618898	0.132573	chr9:94029259-94029759	PTPDC1	Promoter (1-2kb)	-1035
chr9:94030510-94031010	414.224	-0.229692	0.152774	-1.50348	0.132716	0.233265	chr9:94030510-94031010	PTPDC1	Promoter (<=1kb)	0
chr9:94056569-94057069	10.0213	-0.0555782	0.404227	-0.137493	0.890641	0.926256	chr9:94056569-94057069	PTPDC1	Intron (ENST00000375360.7/138639, intron 1 of 9)	25542
chr9:94065409-94065909	42.9374	-0.801802	0.259279	-3.09242	0.00198528	0.00921323	chr9:94065409-94065909	PTPDC1	Intron (ENST00000375360.7/138639, intron 2 of 9)	-18555
chr9:94079157-94079657	13.6872	1.30707	0.445218	2.93581	0.00332681	0.0140047	chr9:94079157-94079657	PTPDC1	Intron (ENST00000375360.7/138639, intron 2 of 9)	-4807
chr9:94081385-94081885	44.3887	0.0755935	0.301248	0.250935	0.801864	0.862292	chr9:94081385-94081885	PTPDC1	Promoter (2-3kb)	-2579
chr9:94082545-94083045	65.6641	0.374719	0.226583	1.65378	0.0981718	0.186713	chr9:94082545-94083045	PTPDC1	Promoter (1-2kb)	-1419
chr9:94084190-94084690	25.319	2.36262	0.343699	6.87408	6.239e-12	2.15057e-10	chr9:94084190-94084690	PTPDC1	Promoter (<=1kb)	0
chr9:94096803-94097303	14.5414	0.824556	0.369765	2.22995	0.0257509	0.0686309	chr9:94096803-94097303	PTPDC1	Promoter (2-3kb)	-2784
chr9:94101408-94101908	12.5004	-0.25046	0.488898	-0.512295	0.608445	0.709959	chr9:94101408-94101908	PTPDC1	Promoter (1-2kb)	1321
chr9:94112937-94113437	33.8028	-0.170149	0.304497	-0.558789	0.576306	0.683144	chr9:94112937-94113437	PTPDC1	Distal Intergenic	12850
chr9:94153874-94154374	31.1958	-0.84972	0.420062	-2.02284	0.0430894	0.1012	chr9:94153874-94154374	LOC107987099	Exon (ENST00000715891.1/107987099, exon 2 of 3)	5893
chr9:94159131-94159631	22.734	1.67788	0.36775	4.56256	5.05332e-06	5.43296e-05	chr9:94159131-94159631	MIRLET7A1HG	Intron (ENST00000715891.1/107987099, intron 2 of 2)	-6627
chr9:94160811-94161311	14.5713	0.533398	0.4153	1.28437	0.199014	0.314221	chr9:94160811-94161311	MIRLET7A1HG	Exon (ENST00000715891.1/107987099, exon 3 of 3)	-4947
chr9:94165834-94166334	1071.32	-0.413879	0.205592	-2.0131	0.0441036	0.10302	chr9:94165834-94166334	MIRLET7A1HG	Promoter (<=1kb)	0
chr9:94168655-94169155	18.3505	-0.729043	0.34479	-2.11445	0.0344765	0.0856255	chr9:94168655-94169155	MIRLET7A1HG	Promoter (1-2kb)	1445
chr9:94169794-94170294	8.99985	-1.79855	0.519981	-3.45888	0.000542418	0.00315668	chr9:94169794-94170294	MIRLET7A1HG	Promoter (2-3kb)	2584
chr9:94170994-94171494	12.6831	-0.705181	0.426985	-1.65154	0.098629	0.187328	chr9:94170994-94171494	MIRLET7A1HG	Exon (ENST00000803415.1/112903833, exon 2 of 3)	3784
chr9:94173558-94174058	125.156	-0.795207	0.227541	-3.49479	0.000474442	0.00282021	chr9:94173558-94174058	MIRLET7A1	Promoter (1-2kb)	-1899
chr9:94175639-94176139	11.5744	-0.123389	0.419442	-0.294174	0.768625	0.837749	chr9:94175639-94176139	MIRLET7A1	Promoter (<=1kb)	0
chr9:94176565-94177065	28.3554	0.400191	0.264591	1.51249	0.13041	0.230333	chr9:94176565-94177065	MIRLET7A1HG	Promoter (<=1kb)	0
chr9:94178791-94179291	20.6248	-1.3089	0.366818	-3.56825	0.000359378	0.00223278	chr9:94178791-94179291	MIRLET7D	Promoter (<=1kb)	0
chr9:94180625-94181493	21.8675	0.152508	0.297444	0.512728	0.608142	0.709678	chr9:94180625-94181493	MIRLET7D	Promoter (1-2kb)	1791
chr9:94181698-94182198	11.2158	-1.18292	0.417141	-2.83579	0.00457127	0.0180461	chr9:94181698-94182198	MIRLET7D	Promoter (2-3kb)	2864
chr9:94183172-94183672	54.5928	-0.161171	0.257639	-0.62557	0.531597	0.644351	chr9:94183172-94183672	MIRLET7D	Exon (ENST00000652620.1/112903833, exon 4 of 5)	4338
chr9:94186399-94186899	7.29815	-1.15668	0.517978	-2.23307	0.0255445	0.0682211	chr9:94186399-94186899	MIRLET7D	Intron (ENST00000652620.1/112903833, intron 4 of 4)	7565
chr9:94213474-94213974	130.13	0.361744	0.187608	1.92819	0.0538319	0.119546	chr9:94213474-94213974	LINC02603	Intron (ENST00000602652.3/158257, intron 2 of 3)	-8878
chr9:94225287-94225787	26.1765	3.82311	0.457128	8.36334	6.09676e-17	4.53474e-15	chr9:94225287-94225787	LINC02603	Promoter (1-2kb)	-1975
chr9:94250476-94250976	35.6618	-0.701309	0.313291	-2.23852	0.0251869	0.0674857	chr9:94250476-94250976	LINC02603	Exon (ENST00000803553.1/ENST00000803553.1, exon 3 of 3)	8308
chr9:94259040-94259540	284.112	-0.0943488	0.170022	-0.554922	0.578948	0.685395	chr9:94259040-94259540	LINC02603	Promoter (<=1kb)	0
chr9:94269773-94270273	8.82598	-1.6779	0.470772	-3.56415	0.000365041	0.00226175	chr9:94269773-94270273	ZNF169	Intron (ENST00000395395.7/169841, intron 1 of 4)	-8485
chr9:94300484-94300984	11.6697	-0.460733	0.402644	-1.14427	0.252512	0.374463	chr9:94300484-94300984	ZNF169	3' UTR	21726
chr9:94312280-94312780	17.8018	-0.811031	0.366651	-2.212	0.0269669	0.0710924	chr9:94312280-94312780	NUTM2F	Distal Intergenic	15864
chr9:94313585-94314085	13.1201	-0.979605	0.432769	-2.26357	0.0236004	0.0642045	chr9:94313585-94314085	NUTM2F	Distal Intergenic	14559
chr9:94316254-94316754	9.90543	1.44049	0.548944	2.62412	0.00868743	0.0298122	chr9:94316254-94316754	NUTM2F	Distal Intergenic	11890
chr9:94319686-94320186	8.62217	-0.0386116	0.476711	-0.0809957	0.935445	0.957296	chr9:94319686-94320186	NUTM2F	Exon (ENST00000253262.9/54754, exon 6 of 7)	8458
chr9:94332204-94332704	37.0891	2.25241	0.341786	6.59012	4.39476e-11	1.31046e-09	chr9:94332204-94332704	LOC100132077	Promoter (<=1kb)	0
chr9:94339517-94340017	23.0089	0.7237	0.302604	2.39158	0.0167762	0.0495749	chr9:94339517-94340017	LOC100132077	Intron (ENST00000779309.1/100132077, intron 2 of 2)	6948
chr9:94346879-94347379	54.2273	1.47723	0.258137	5.72266	1.04869e-08	2.04667e-07	chr9:94346879-94347379	LOC100132077	Exon (ENST00000635020.1/ENST00000635020.1, exon 1 of 1)	14310
chr9:94351968-94352468	14.8461	5.1714	0.969617	5.33345	9.6364e-08	1.54582e-06	chr9:94351968-94352468	LOC100132077	Intron (ENST00000779309.1/100132077, intron 2 of 2)	19399
chr9:94374245-94374745	425.169	-0.0201377	0.192247	-0.104749	0.916575	0.944371	chr9:94374245-94374745	MFSD14B	Promoter (<=1kb)	0
chr9:94397695-94398195	8.79397	0.661514	0.484776	1.36458	0.172386	0.282637	chr9:94397695-94398195	MFSD14B	Intron (ENST00000375344.8/84641, intron 1 of 11)	23126
chr9:94425294-94425794	10.0905	-0.0783816	0.426421	-0.183813	0.85416	0.90084	chr9:94425294-94425794	MFSD14B	Intron (ENST00000375344.8/84641, intron 2 of 11)	50725
chr9:94478713-94479590	19.2067	0.295356	0.346892	0.851434	0.394528	0.519034	chr9:94478713-94479590	LOC107987100	Distal Intergenic	32000
chr9:94480107-94480607	9.67205	-0.671676	0.443508	-1.51446	0.129909	0.229684	chr9:94480107-94480607	LOC107987100	Distal Intergenic	30983
chr9:94553058-94553558	8.45261	-0.347335	0.49762	-0.697991	0.485183	0.603239	chr9:94553058-94553558	LOC107987100	Promoter (<=1kb)	630
chr9:94554287-94554787	65.1557	0.360311	0.213808	1.68521	0.0919479	0.17792	chr9:94554287-94554787	PCAT7	Promoter (<=1kb)	0
chr9:94561743-94562243	7.73537	1.41363	0.492157	2.87231	0.00407484	0.0164712	chr9:94561743-94562243	PCAT7	Intron (ENST00000718017.1/101928099, intron 2 of 2)	6132
chr9:94584511-94585011	23.7138	-0.400956	0.351415	-1.14098	0.253879	0.375969	chr9:94584511-94585011	FBP2	Exon (ENST00000375337.4/8789, exon 3 of 7)	8813
chr9:94586294-94586794	17.6663	-0.136486	0.336378	-0.405751	0.684925	0.77231	chr9:94586294-94586794	FBP2	Exon (ENST00000647389.1/101928099, exon 6 of 9)	7030
chr9:94603228-94603728	77.6512	0.6762	0.214744	3.14886	0.00163907	0.0078831	chr9:94603228-94603728	FBP2	3' UTR	-9404
chr9:94611663-94612163	107.059	1.43842	0.218307	6.58899	4.42816e-11	1.31984e-09	chr9:94611663-94612163	FBP2	Intron (ENST00000648117.1/2203, intron 2 of 5)	-17839
chr9:94622092-94622592	13.5773	0.238108	0.513946	0.463293	0.643155	0.738642	chr9:94622092-94622592	FBP1	Intron (ENST00000648117.1/2203, intron 1 of 5)	15821
chr9:94623182-94623682	25.0333	0.787841	0.327085	2.40867	0.0160107	0.0478501	chr9:94623182-94623682	FBP1	Intron (ENST00000648117.1/2203, intron 1 of 5)	14731
chr9:94625784-94626284	39.4169	1.7602	0.367691	4.78718	1.69139e-06	2.04014e-05	chr9:94625784-94626284	FBP1	Intron (ENST00000648117.1/2203, intron 1 of 5)	12129
chr9:94639495-94639995	168.331	1.19206	0.167308	7.1249	1.04155e-12	4.13642e-11	chr9:94639495-94639995	FBP1	Promoter (<=1kb)	0
chr9:94656165-94656665	66.6128	0.482024	0.227954	2.11457	0.034467	0.085614	chr9:94656165-94656665	FBP1	Distal Intergenic	-15916
chr9:94668913-94669413	86.5955	-0.0517427	0.188285	-0.274811	0.783462	0.848938	chr9:94668913-94669413	LOC124902219	Distal Intergenic	-12236
chr9:94676676-94677176	13.3848	2.30913	0.464791	4.9681	6.76112e-07	8.98677e-06	chr9:94676676-94677176	LOC124902219	Distal Intergenic	-4473
chr9:94681403-94681903	51.5884	0.285743	0.238614	1.19751	0.231107	0.350649	chr9:94681403-94681903	LOC124902219	Promoter (<=1kb)	0
chr9:94726389-94726889	528.567	-0.301218	0.199188	-1.51223	0.130475	0.230428	chr9:94726389-94726889	AOPEP	Promoter (<=1kb)	0
chr9:94729263-94729763	10.6095	-0.362939	0.436244	-0.831964	0.405429	0.529389	chr9:94729263-94729763	LOC107987101	Promoter (2-3kb)	-2158
chr9:94761443-94761943	12.0137	-0.993074	0.458226	-2.16722	0.0302183	0.0775883	chr9:94761443-94761943	AOPEP	Promoter (1-2kb)	1281
chr9:94767632-94768132	18.333	-0.557424	0.373374	-1.49294	0.135454	0.236775	chr9:94767632-94768132	AOPEP	Intron (ENST00000489318.2/84909, intron 2 of 2)	7470
chr9:94779051-94779551	8.853	-0.0980219	0.474068	-0.206768	0.836191	0.887761	chr9:94779051-94779551	AOPEP	Intron (ENST00000375315.8/84909, intron 3 of 16)	18889
chr9:94783001-94783501	29.1814	0.586751	0.316638	1.85307	0.063873	0.135682	chr9:94783001-94783501	AOPEP	Intron (ENST00000375315.8/84909, intron 3 of 16)	22839
chr9:94787021-94787521	17.9464	-0.334482	0.375564	-0.890614	0.373136	0.498095	chr9:94787021-94787521	MIR2278	Intron (ENST00000375315.8/84909, intron 3 of 16)	-22441
chr9:94802798-94803298	96.2182	-0.374153	0.210153	-1.78038	0.0750133	0.152969	chr9:94802798-94803298	MIR2278	Intron (ENST00000375315.8/84909, intron 5 of 16)	-6664
chr9:94803662-94804162	8.11949	-0.610121	0.496379	-1.22914	0.219018	0.337087	chr9:94803662-94804162	MIR2278	Intron (ENST00000375315.8/84909, intron 5 of 16)	-5800
chr9:94821154-94821654	17.842	0.259512	0.363246	0.714426	0.474964	0.594085	chr9:94821154-94821654	MIR2278	Intron (ENST00000375315.8/84909, intron 5 of 16)	11192
chr9:94826544-94827044	29.1597	0.38009	0.292962	1.2974	0.194492	0.308847	chr9:94826544-94827044	MIR2278	Intron (ENST00000375315.8/84909, intron 5 of 16)	16582
chr9:94839318-94839818	41.4378	-0.337291	0.255684	-1.31917	0.187113	0.300279	chr9:94839318-94839818	MIR2278	Intron (ENST00000375315.8/84909, intron 5 of 16)	29356
chr9:94847445-94847945	12.2505	-1.40602	0.393019	-3.57747	0.000346936	0.00216875	chr9:94847445-94847945	MIR2278	Intron (ENST00000375315.8/84909, intron 5 of 16)	37483
chr9:94860949-94861449	213.551	0.0109177	0.184552	0.059158	0.952826	0.969073	chr9:94860949-94861449	MIR2278	Intron (ENST00000375315.8/84909, intron 5 of 16)	50987
chr9:94871118-94871618	186.453	0.831279	0.218288	3.80817	0.000139998	0.00100228	chr9:94871118-94871618	AOPEP	Intron (ENST00000375315.8/84909, intron 5 of 16)	-48597
chr9:94875528-94876028	24.3285	-1.44146	0.331828	-4.34399	1.39919e-05	0.000134209	chr9:94875528-94876028	AOPEP	Intron (ENST00000375315.8/84909, intron 5 of 16)	-44187
chr9:94878704-94879204	76.931	-0.31968	0.218161	-1.46534	0.142827	0.246234	chr9:94878704-94879204	AOPEP	Intron (ENST00000375315.8/84909, intron 5 of 16)	-41011
chr9:94894382-94894882	6.42904	-1.82402	0.56472	-3.22996	0.00123808	0.0062647	chr9:94894382-94894882	AOPEP	Intron (ENST00000375315.8/84909, intron 5 of 16)	-25333
chr9:94895670-94896170	25.4549	-0.194287	0.288908	-0.672486	0.501274	0.617629	chr9:94895670-94896170	AOPEP	Intron (ENST00000375315.8/84909, intron 5 of 16)	-24045
chr9:94900510-94901010	13.8148	-1.3027	0.368907	-3.53125	0.000413607	0.00251195	chr9:94900510-94901010	AOPEP	Exon (ENST00000416455.1/ENST00000416455.1, exon 2 of 3)	-19205
chr9:94907929-94908429	9.29798	0.069115	0.439684	0.157192	0.875093	0.915327	chr9:94907929-94908429	AOPEP	Intron (ENST00000375315.8/84909, intron 5 of 16)	-11786
chr9:94909502-94910002	46.3464	0.434282	0.246818	1.75952	0.0784884	0.158153	chr9:94909502-94910002	AOPEP	Exon (ENST00000780159.1/ENST00000780159.1, exon 1 of 2)	-10213
chr9:94918017-94918517	25.363	0.0939068	0.293467	0.319991	0.748975	0.822912	chr9:94918017-94918517	AOPEP	Promoter (1-2kb)	-1698
chr9:94937421-94937921	9.42096	1.74185	0.502576	3.46584	0.000528578	0.00308821	chr9:94937421-94937921	AOPEP-AS1	Promoter (<=1kb)	0
chr9:94951838-94952338	9.721	-0.82982	0.449249	-1.84713	0.0647288	0.137006	chr9:94951838-94952338	AOPEP-AS1	Promoter (2-3kb)	-2837
chr9:94984780-94985280	45.7445	1.97548	0.338666	5.83313	5.43963e-09	1.11999e-07	chr9:94984780-94985280	AOPEP	Intron (ENST00000375315.8/84909, intron 11 of 16)	16996
chr9:95004687-95005187	203.095	0.585234	0.165757	3.53068	0.000414488	0.00251671	chr9:95004687-95005187	AOPEP	Promoter (<=1kb)	0
chr9:95018552-95019052	19.8956	-0.221722	0.347887	-0.637339	0.523904	0.63748	chr9:95018552-95019052	AOPEP	Promoter (<=1kb)	0
chr9:95048243-95048743	191.397	1.62805	0.177251	9.185	4.11543e-20	4.69066e-18	chr9:95048243-95048743	AOPEP	Promoter (<=1kb)	-25
chr9:95061871-95062371	9.10779	-0.457817	0.554349	-0.825864	0.408881	0.532625	chr9:95061871-95062371	MIR6081	Promoter (2-3kb)	-2979
chr9:95072922-95073422	9.8717	-0.769437	0.455555	-1.68901	0.0912177	0.176881	chr9:95072922-95073422	MIR6081	Intron (ENST00000375315.8/84909, intron 14 of 16)	7572
chr9:95087631-95088131	21.4188	-0.0723536	0.328615	-0.220177	0.825733	0.880174	chr9:95087631-95088131	MIR3074	Promoter (1-2kb)	-1537
chr9:95089162-95089662	8.42447	-0.569586	0.494481	-1.15189	0.249368	0.371051	chr9:95089162-95089662	MIR3074	Intron (ENST00000710812.1/84909, intron 4 of 4)	-3068
chr9:95090120-95090620	10.8538	-0.599429	0.432709	-1.38529	0.165963	0.274913	chr9:95090120-95090620	MIR3074	Intron (ENST00000710812.1/84909, intron 4 of 4)	-4026
chr9:95090721-95091655	17.0864	-0.715686	0.376002	-1.90341	0.0569871	0.124674	chr9:95090721-95091655	MIR3074	Intron (ENST00000710812.1/84909, intron 4 of 4)	-4627
chr9:95092257-95092757	42.587	0.662341	0.26141	2.53373	0.0112856	0.036516	chr9:95092257-95092757	MIR3074	Intron (ENST00000710812.1/84909, intron 4 of 4)	-6163
chr9:95094124-95094624	9.23107	-0.180624	0.493084	-0.366315	0.71413	0.795647	chr9:95094124-95094624	MIR3074	Intron (ENST00000710812.1/84909, intron 4 of 4)	-8030
chr9:95096436-95096936	16.3442	0.542695	0.38022	1.42732	0.153488	0.259627	chr9:95096436-95096936	MIR3074	Intron (ENST00000710812.1/84909, intron 4 of 4)	-10342
chr9:95099701-95100201	8.92886	-0.658378	0.479685	-1.37252	0.169901	0.279679	chr9:95099701-95100201	FANCC	3' UTR	13405
chr9:95103558-95104058	10.5174	-0.348727	0.431178	-0.808776	0.418644	0.541817	chr9:95103558-95104058	FANCC	Intron (ENST00000710812.1/84909, intron 4 of 4)	9548
chr9:95104688-95105188	7.92965	-0.760571	0.520922	-1.46005	0.144277	0.248031	chr9:95104688-95105188	FANCC	Intron (ENST00000710812.1/84909, intron 4 of 4)	8418
chr9:95127539-95128039	106.609	0.496739	0.191132	2.59893	0.0093516	0.0315789	chr9:95127539-95128039	FANCC	Promoter (<=1kb)	-119
chr9:95131280-95131780	39.3108	-0.0706835	0.253785	-0.278517	0.780615	0.846767	chr9:95131280-95131780	FANCC	Intron (ENST00000710812.1/84909, intron 4 of 4)	3593
chr9:95138449-95138949	10.7985	0.646985	0.521306	1.24108	0.214574	0.332012	chr9:95138449-95138949	FANCC	Promoter (2-3kb)	-2906
chr9:95140809-95141309	25.6203	1.38832	0.397366	3.49381	0.000476186	0.00282911	chr9:95140809-95141309	FANCC	Intron (ENST00000710812.1/84909, intron 4 of 4)	-5266
chr9:95167925-95168425	44.2705	0.0121181	0.247208	0.0490196	0.960904	0.974368	chr9:95167925-95168425	FANCC	Intron (ENST00000289081.8/2176, intron 6 of 14)	-17892
chr9:95170920-95171420	41.6106	-0.726624	0.296784	-2.44833	0.014352	0.0440154	chr9:95170920-95171420	FANCC	3' UTR	-20887
chr9:95181233-95181733	10.0419	-1.1109	0.47818	-2.32318	0.0201692	0.0569852	chr9:95181233-95181733	FANCC	Intron (ENST00000289081.8/2176, intron 4 of 14)	-31200
chr9:95188419-95188919	8.04256	-0.0445725	0.608362	-0.0732663	0.941594	0.96157	chr9:95188419-95188919	FANCC	Intron (ENST00000289081.8/2176, intron 4 of 14)	-38386
chr9:95189204-95189704	74.7664	0.42347	0.25092	1.68767	0.0914751	0.177237	chr9:95189204-95189704	FANCC	Intron (ENST00000289081.8/2176, intron 4 of 14)	-39171
chr9:95191011-95191511	9.21175	0.375598	0.628052	0.598036	0.549816	0.660256	chr9:95191011-95191511	FANCC	Intron (ENST00000289081.8/2176, intron 4 of 14)	-40978
chr9:95192997-95193497	11.0446	1.4616	0.652404	2.24034	0.0250691	0.0672391	chr9:95192997-95193497	FANCC	Intron (ENST00000289081.8/2176, intron 4 of 14)	-42964
chr9:95219862-95220362	7.79727	0.966205	0.581917	1.66038	0.0968375	0.184865	chr9:95219862-95220362	FANCC	Intron (ENST00000289081.8/2176, intron 4 of 14)	20346
chr9:95229172-95229672	21.3502	1.51875	0.422659	3.59332	0.000326493	0.00206029	chr9:95229172-95229672	FANCC	Intron (ENST00000289081.8/2176, intron 4 of 14)	11036
chr9:95230625-95231125	17.3418	2.30512	0.457121	5.0427	4.5901e-07	6.33706e-06	chr9:95230625-95231125	FANCC	Intron (ENST00000289081.8/2176, intron 4 of 14)	9583
chr9:95266579-95267079	62.8034	-0.177844	0.25385	-0.700589	0.48356	0.601744	chr9:95266579-95267079	FANCC	Intron (ENST00000289081.8/2176, intron 1 of 14)	-12215
chr9:95267734-95268234	7.51199	-0.869913	0.731537	-1.18916	0.234377	0.354386	chr9:95267734-95268234	FANCC	Intron (ENST00000289081.8/2176, intron 1 of 14)	-13370
chr9:95268669-95269169	23.3547	-0.711097	0.37774	-1.8825	0.0597676	0.129183	chr9:95268669-95269169	FANCC	Intron (ENST00000289081.8/2176, intron 1 of 14)	-14305
chr9:95273566-95274066	44.2299	-0.823829	0.255451	-3.22499	0.00125976	0.00635251	chr9:95273566-95274066	FANCC	Intron (ENST00000289081.8/2176, intron 1 of 14)	-19202
chr9:95276351-95276851	18.8772	-1.86133	0.414517	-4.49037	7.10996e-06	7.35704e-05	chr9:95276351-95276851	FANCC	Intron (ENST00000289081.8/2176, intron 1 of 14)	-21987
chr9:95302422-95302922	13.0329	-0.0159472	0.423294	-0.0376741	0.969947	0.980444	chr9:95302422-95302922	FANCC	Intron (ENST00000289081.8/2176, intron 1 of 14)	13230
chr9:95313052-95313552	35.4223	1.27691	0.271387	4.70514	2.53696e-06	2.93707e-05	chr9:95313052-95313552	FANCC	Promoter (2-3kb)	2600
chr9:95317122-95317622	441.13	0.0448056	0.168641	0.265686	0.790481	0.854123	chr9:95317122-95317622	FANCC	Promoter (<=1kb)	0
chr9:95332811-95333311	7.48076	1.892	0.582507	3.24803	0.00116206	0.00594471	chr9:95332811-95333311	FANCC	Intron (ENST00000636777.1/2176, intron 1 of 6)	-15096
chr9:95336259-95336759	24.9339	1.82574	0.371574	4.91353	8.945e-07	1.15475e-05	chr9:95336259-95336759	FANCC	Intron (ENST00000636777.1/2176, intron 1 of 6)	-18544
chr9:95341496-95341996	8.64176	0.863339	0.55636	1.55176	0.120719	0.217476	chr9:95341496-95341996	FANCC	Intron (ENST00000636777.1/2176, intron 1 of 6)	-23781
chr9:95343688-95344188	61.518	-0.717428	0.250442	-2.86464	0.0041748	0.0167905	chr9:95343688-95344188	FANCC	Intron (ENST00000636777.1/2176, intron 1 of 6)	-25973
chr9:95349015-95349515	37.5191	0.498439	0.249498	1.99777	0.0457416	0.105883	chr9:95349015-95349515	FANCC	Intron (ENST00000636777.1/2176, intron 1 of 6)	-31300
chr9:95379581-95380081	14.8458	-0.499945	0.463578	-1.07845	0.280834	0.405014	chr9:95379581-95380081	FANCC	Intron (ENST00000636777.1/2176, intron 1 of 6)	46661
chr9:95381182-95381682	6.03872	0.737435	0.550765	1.33893	0.180594	0.292442	chr9:95381182-95381682	FANCC	Intron (ENST00000636777.1/2176, intron 1 of 6)	45060
chr9:95426617-95427117	238.649	1.10919	0.178401	6.2174	5.05454e-10	1.24733e-08	chr9:95426617-95427117	LOC105376156	Promoter (<=1kb)	0
chr9:95435005-95435505	14.6109	2.09302	0.448443	4.6673	3.05186e-06	3.46692e-05	chr9:95435005-95435505	LOC105376156	Distal Intergenic	-8209
chr9:95444300-95444800	9.32751	0.639637	0.493496	1.29613	0.194929	0.309371	chr9:95444300-95444800	PTCH1	3' UTR	5136
chr9:95447055-95447555	8.3517	-0.097029	0.479614	-0.202306	0.839677	0.890371	chr9:95447055-95447555	PTCH1	Promoter (2-3kb)	2381
chr9:95447927-95448427	14.2538	0.692502	0.55364	1.25082	0.211002	0.327876	chr9:95447927-95448427	PTCH1	Promoter (1-2kb)	1509
chr9:95460959-95461459	5.9176	-1.84423	0.667642	-2.7623	0.0057395	0.0215844	chr9:95460959-95461459	PTCH1	Promoter (<=1kb)	430
chr9:95462526-95463026	430.861	0.441325	0.188918	2.33606	0.0194881	0.0555284	chr9:95462526-95463026	PTCH1	Promoter (<=1kb)	-637
chr9:95480901-95481401	36.204	-0.185738	0.304819	-0.609338	0.5423	0.653675	chr9:95480901-95481401	PTCH1	Promoter (<=1kb)	-416
chr9:95491842-95492342	16.5084	-0.512001	0.379793	-1.34811	0.177624	0.288967	chr9:95491842-95492342	PTCH1	Promoter (2-3kb)	2059
chr9:95494371-95494871	294.711	0.514518	0.170525	3.01725	0.00255076	0.0112891	chr9:95494371-95494871	PTCH1	Promoter (<=1kb)	0
chr9:95497373-95497873	12.6785	1.06382	0.50725	2.09723	0.0359731	0.0883992	chr9:95497373-95497873	PTCH1	Promoter (2-3kb)	-2972
chr9:95503958-95504930	31.0049	0.509064	0.271475	1.87518	0.0607685	0.130774	chr9:95503958-95504930	PTCH1	Promoter (<=1kb)	-612
chr9:95509107-95509607	206.377	0.240908	0.164587	1.46371	0.143274	0.246782	chr9:95509107-95509607	PTCH1	Promoter (<=1kb)	0
chr9:95510642-95511142	419.245	0.246487	0.165285	1.49128	0.135887	0.237326	chr9:95510642-95511142	PTCH1	Promoter (1-2kb)	-1376
chr9:95515852-95516352	119.209	0.700589	0.177199	3.95369	7.69545e-05	0.000597726	chr9:95515852-95516352	PTCH1	Promoter (<=1kb)	306
chr9:95517529-95518029	8.64707	-1.57981	0.513452	-3.07685	0.00209204	0.00961698	chr9:95517529-95518029	PTCH1	Promoter (<=1kb)	-472
chr9:95553213-95553713	24.6265	2.19956	0.393334	5.59211	2.24326e-08	4.09806e-07	chr9:95553213-95553713	LOC105376157	Promoter (<=1kb)	-31
chr9:95568678-95569178	20.1879	1.8751	0.369845	5.06995	3.97928e-07	5.57446e-06	chr9:95568678-95569178	LOC105376157	Distal Intergenic	-15496
chr9:95569953-95570453	12.62	0.309075	0.417369	0.740532	0.458977	0.579502	chr9:95569953-95570453	LOC105376157	Distal Intergenic	-16771
chr9:95570595-95571095	40.8545	0.981343	0.280064	3.50399	0.000458336	0.00274093	chr9:95570595-95571095	LOC105376157	Distal Intergenic	-17413
chr9:95574103-95574603	39.8737	1.40516	0.306804	4.57999	4.65001e-06	5.04505e-05	chr9:95574103-95574603	LOC105376157	Distal Intergenic	-20921
chr9:95606646-95607146	14.8799	3.38097	0.550013	6.14708	7.89224e-10	1.88176e-08	chr9:95606646-95607146	LOC105376158	Promoter (<=1kb)	-320
chr9:95626829-95627329	26.8215	2.59543	0.32443	7.99995	1.24468e-15	7.68437e-14	chr9:95626829-95627329	LOC105376158	Distal Intergenic	-20503
chr9:95664660-95665160	17.4958	3.48943	0.527238	6.61833	3.63271e-11	1.10319e-09	chr9:95664660-95665160	LOC105376158	Intron (ENST00000422343.2/ENST00000422343.2, intron 1 of 1)	-58334
chr9:95681782-95682282	15.9572	1.86073	0.458474	4.05852	4.93845e-05	0.000406048	chr9:95681782-95682282	LOC105376158	Intron (ENST00000422343.2/ENST00000422343.2, intron 1 of 1)	-75456
chr9:95703755-95704255	8.58562	0.667929	0.508991	1.31226	0.189432	0.302974	chr9:95703755-95704255	LOC105376161	Intron (ENST00000422343.2/ENST00000422343.2, intron 1 of 1)	-60661
chr9:95718242-95718742	5.47794	1.84336	0.613191	3.00617	0.0026456	0.0116211	chr9:95718242-95718742	LOC105376161	Intron (ENST00000821224.1/ENST00000821224.1, intron 2 of 2)	-46174
chr9:95724522-95725022	437.413	-0.677507	0.203303	-3.33249	0.00086072	0.00464487	chr9:95724522-95725022	LOC105376161	Distal Intergenic	-39894
chr9:95726686-95727186	21.4739	1.08009	0.359062	3.00809	0.00262898	0.0115599	chr9:95726686-95727186	LOC105376161	Distal Intergenic	-37730
chr9:95729593-95730093	27.8349	2.50318	0.369915	6.76692	1.31555e-11	4.30005e-10	chr9:95729593-95730093	LOC105376161	Distal Intergenic	-34823
chr9:95736306-95736806	12.4704	-0.317714	0.402454	-0.789442	0.429854	0.552217	chr9:95736306-95736806	LOC105376161	Distal Intergenic	-28110
chr9:95738452-95738952	9.00043	0.126883	0.545838	0.232454	0.816185	0.873024	chr9:95738452-95738952	LOC105376161	Distal Intergenic	-25964
chr9:95740493-95740993	13.824	-0.0499377	0.358394	-0.139338	0.889183	0.92528	chr9:95740493-95740993	LOC105376161	Distal Intergenic	-23923
chr9:95750707-95751207	87.8228	0.0780298	0.226711	0.344181	0.73071	0.808708	chr9:95750707-95751207	LOC105376161	Distal Intergenic	-13709
chr9:95752114-95752614	13.79	-0.430317	0.367658	-1.17043	0.241829	0.362611	chr9:95752114-95752614	LOC105376161	Distal Intergenic	-12302
chr9:95762286-95762786	68.1852	0.91572	0.281113	3.25748	0.00112408	0.00578519	chr9:95762286-95762786	LOC105376161	Promoter (2-3kb)	-2130
chr9:95769445-95769945	15.1487	2.01659	0.43371	4.64962	3.32546e-06	3.74611e-05	chr9:95769445-95769945	LOC105376161	Promoter (2-3kb)	-2644
chr9:95772343-95772843	51.8802	1.27669	0.281659	4.53276	5.82169e-06	6.1624e-05	chr9:95772343-95772843	LOC105376161	Promoter (<=1kb)	0
chr9:95803840-95804340	13.5157	3.28384	0.580077	5.66104	1.5046e-08	2.85185e-07	chr9:95803840-95804340	LOC107987103	Intron (ENST00000433656.2/100128782, intron 1 of 3)	-10967
chr9:95820687-95821187	30.1109	2.66267	0.446545	5.96283	2.47907e-09	5.42479e-08	chr9:95820687-95821187	LOC107987103	Intron (ENST00000433656.2/100128782, intron 1 of 3)	5380
chr9:95822683-95823183	204.543	-0.348171	0.169091	-2.05907	0.0394876	0.0947649	chr9:95822683-95823183	LOC107987103	Intron (ENST00000433656.2/100128782, intron 1 of 3)	7376
chr9:95834331-95834831	90.3111	1.55234	0.239644	6.47771	9.31231e-11	2.6338e-09	chr9:95834331-95834831	LOC107987103	Intron (ENST00000433656.2/100128782, intron 1 of 3)	19024
chr9:95852542-95853042	174.148	-0.594976	0.276659	-2.15057	0.0315099	0.0800839	chr9:95852542-95853042	ERCC6L2	Intron (ENST00000433656.2/100128782, intron 1 of 3)	-18222
chr9:95865106-95865606	10.2989	-1.50991	0.41528	-3.63589	0.000277027	0.00179178	chr9:95865106-95865606	ERCC6L2	Intron (ENST00000433656.2/100128782, intron 1 of 3)	-5658
chr9:95875775-95876275	589.107	-0.317158	0.174191	-1.82075	0.0686445	0.143129	chr9:95875775-95876275	ERCC6L2-AS1	Promoter (<=1kb)	0
chr9:95877521-95878021	9.98263	-0.260512	0.444858	-0.585608	0.558139	0.667332	chr9:95877521-95878021	ERCC6L2	Promoter (1-2kb)	1378
chr9:95878998-95879498	8.27922	0.252019	0.476818	0.528545	0.597121	0.700489	chr9:95878998-95879498	ERCC6L2	Promoter (2-3kb)	2855
chr9:95879993-95880493	14.8234	-0.0755971	0.379228	-0.199345	0.841993	0.892009	chr9:95879993-95880493	ERCC6L2	Intron (ENST00000402838.3/375748, intron 1 of 16)	3850
chr9:95886796-95887296	9.09682	-0.416353	0.500348	-0.832126	0.405338	0.529286	chr9:95886796-95887296	ERCC6L2	Intron (ENST00000402838.3/375748, intron 1 of 16)	10653
chr9:95887861-95888361	23.3267	-1.09577	0.382168	-2.86724	0.00414064	0.016682	chr9:95887861-95888361	ERCC6L2	Intron (ENST00000402838.3/375748, intron 1 of 16)	11718
chr9:95907735-95908235	24.8162	2.23104	0.459218	4.85835	1.18365e-06	1.48435e-05	chr9:95907735-95908235	ERCC6L2	Intron (ENST00000402838.3/375748, intron 3 of 16)	-7433
chr9:95937055-95937555	6.82339	1.57086	0.582325	2.69756	0.006985	0.0251457	chr9:95937055-95937555	ERCC6L2	Intron (ENST00000402838.3/375748, intron 10 of 16)	21387
chr9:95953921-95954421	20.0695	0.749066	0.324762	2.3065	0.0210825	0.0589116	chr9:95953921-95954421	ERCC6L2	Intron (ENST00000402838.3/375748, intron 11 of 16)	-15970
chr9:95954903-95955403	10.6675	-0.32983	0.385812	-0.854897	0.392608	0.517153	chr9:95954903-95955403	ERCC6L2	3' UTR	-14988
chr9:95974370-95974870	33.1488	-0.382006	0.268552	-1.42246	0.154892	0.26145	chr9:95974370-95974870	ERCC6L2	Intron (ENST00000402838.3/375748, intron 15 of 16)	-3208
chr9:95980251-95980751	22.8571	-0.0603299	0.323662	-0.186398	0.852133	0.899434	chr9:95980251-95980751	ERCC6L2	Promoter (2-3kb)	2173
chr9:95981664-95982164	66.5471	-0.124464	0.224203	-0.555139	0.578799	0.685283	chr9:95981664-95982164	ERCC6L2	Intron (ENST00000402838.3/375748, intron 16 of 16)	3586
chr9:95985225-95985725	11.5374	-0.838114	0.372829	-2.24798	0.0245773	0.0662479	chr9:95985225-95985725	ERCC6L2	Intron (ENST00000402838.3/375748, intron 16 of 16)	7147
chr9:95993261-95993761	7.54818	-0.0696985	0.432272	-0.161237	0.871906	0.913097	chr9:95993261-95993761	ERCC6L2	Promoter (<=1kb)	-453
chr9:96006401-96006901	18.6703	0.953188	0.468626	2.03401	0.0419509	0.0991801	chr9:96006401-96006901	ERCC6L2	Intron (ENST00000683937.1/375748, intron 18 of 18)	12187
chr9:96006952-96007452	16.3675	-0.133988	0.340606	-0.39338	0.694039	0.779671	chr9:96006952-96007452	ERCC6L2	Intron (ENST00000683937.1/375748, intron 18 of 18)	12738
chr9:96009622-96010122	132.525	-0.419032	0.197752	-2.11897	0.034093	0.0849055	chr9:96009622-96010122	LINC00092	Intron (ENST00000683937.1/375748, intron 18 of 18)	11689
chr9:96014055-96014555	133.726	-0.0914423	0.194822	-0.469364	0.638809	0.735111	chr9:96014055-96014555	LINC00092	3' UTR	7256
chr9:96016078-96016578	219.549	-0.235329	0.160085	-1.47003	0.141554	0.244606	chr9:96016078-96016578	LINC00092	3' UTR	5233
chr9:96019419-96019919	8.8151	-0.618428	0.501514	-1.23312	0.21753	0.335373	chr9:96019419-96019919	LINC00092	Promoter (1-2kb)	1892
chr9:96022548-96023048	310.13	0.884546	0.186735	4.7369	2.17016e-06	2.55262e-05	chr9:96022548-96023048	LINC00092	Promoter (<=1kb)	-353
chr9:96027183-96027683	112.423	1.01836	0.201799	5.0464	4.50222e-07	6.23119e-06	chr9:96027183-96027683	LOC105376159	Promoter (<=1kb)	277
chr9:96029953-96030453	14.6015	1.50464	0.412457	3.64798	0.000264308	0.00172157	chr9:96029953-96030453	LOC105376159	Promoter (1-2kb)	-1920
chr9:96038880-96039380	20.7264	-0.384151	0.365548	-1.05089	0.293309	0.417995	chr9:96038880-96039380	LOC105376159	3' UTR	-10847
chr9:96048002-96048502	14.3602	0.701964	0.394934	1.77742	0.0754987	0.1537	chr9:96048002-96048502	LOC158435	Intron (ENST00000670016.1/375748, intron 20 of 20)	-17238
chr9:96048583-96049526	12.6921	-0.750568	0.403559	-1.85987	0.0629039	0.134148	chr9:96048583-96049526	LOC158435	Intron (ENST00000670016.1/375748, intron 20 of 20)	-16214
chr9:96051333-96051833	23.1974	3.10419	0.438346	7.0816	1.42503e-12	5.50646e-11	chr9:96051333-96051833	LOC158435	Intron (ENST00000670016.1/375748, intron 20 of 20)	-13907
chr9:96057039-96057539	21.7116	1.34457	0.371341	3.62084	0.000293647	0.00188448	chr9:96057039-96057539	LOC158435	Intron (ENST00000670016.1/375748, intron 20 of 20)	-8201
chr9:96061152-96061652	37.2543	0.106068	0.284322	0.373057	0.709106	0.791626	chr9:96061152-96061652	LOC158435	Intron (ENST00000670016.1/375748, intron 20 of 20)	-4088
chr9:96071445-96071945	22.2051	-0.0955985	0.350301	-0.272903	0.784927	0.849994	chr9:96071445-96071945	LOC158435	Intron (ENST00000670016.1/375748, intron 20 of 20)	5663
chr9:96084212-96084712	7.96941	2.21616	0.699897	3.1664	0.00154338	0.00750577	chr9:96084212-96084712	LOC158435	Intron (ENST00000670016.1/375748, intron 20 of 20)	-10499
chr9:96100500-96101000	19.9978	2.48225	0.520508	4.7689	1.85237e-06	2.2128e-05	chr9:96100500-96101000	LOC158435	Exon (ENST00000432783.1/158435, exon 5 of 6)	5289
chr9:96117612-96118112	29.7874	-0.304777	0.337488	-0.903076	0.366486	0.491607	chr9:96117612-96118112	LOC158434	Promoter (1-2kb)	-1198
chr9:96121147-96121647	11.8086	0.911064	0.413743	2.202	0.027665	0.0725124	chr9:96121147-96121647	LOC112268039	Promoter (<=1kb)	-822
chr9:96135820-96136320	7.20111	1.83949	0.63976	2.87528	0.00403667	0.0163497	chr9:96135820-96136320	LOC112268039	Intron (ENST00000785622.1/ENST00000785622.1, intron 1 of 3)	5881
chr9:96137256-96137756	13.2309	-0.156384	0.442533	-0.353384	0.723801	0.803301	chr9:96137256-96137756	LOC112268039	Exon (ENST00000785622.1/ENST00000785622.1, exon 1 of 4)	7317
chr9:96147033-96147533	27.8568	1.18829	0.30536	3.89145	9.96484e-05	0.000747906	chr9:96147033-96147533	LOC112268039	Exon (ENST00000432132.2/ENST00000432132.2, exon 1 of 1)	17094
chr9:96150373-96150873	291.957	0.407934	0.195849	2.0829	0.0372608	0.0907708	chr9:96150373-96150873	LOC112268039	Exon (ENST00000785623.1/ENST00000785623.1, exon 1 of 2)	20434
chr9:96152877-96153377	4.98277	-1.45214	0.594788	-2.44143	0.0146291	0.0446656	chr9:96152877-96153377	LOC112268039	Distal Intergenic	22938
chr9:96156443-96156943	17.1378	1.37558	0.411841	3.34008	0.000837545	0.00454158	chr9:96156443-96156943	LOC107987033	Distal Intergenic	25804
chr9:96157543-96158043	10.4009	0.56835	0.485055	1.17172	0.241309	0.362068	chr9:96157543-96158043	LOC107987033	Distal Intergenic	24704
chr9:96158840-96159340	34.9765	1.60857	0.314087	5.12143	3.0323e-07	4.3545e-06	chr9:96158840-96159340	LOC107987033	Distal Intergenic	23407
chr9:96203801-96204301	59.1755	2.21863	0.305368	7.26543	3.71845e-13	1.58395e-11	chr9:96203801-96204301	LOC107987033	Distal Intergenic	-15044
chr9:96215734-96216234	6.92006	-0.933781	0.553524	-1.68698	0.0916079	0.177443	chr9:96215734-96216234	LOC107987033	Distal Intergenic	-26977
chr9:96218084-96218584	177.747	0.144226	0.167028	0.863486	0.38787	0.51255	chr9:96218084-96218584	HSD17B3	Distal Intergenic	25767
chr9:96232352-96232852	28.4709	-0.426713	0.273976	-1.55749	0.119355	0.215647	chr9:96232352-96232852	HSD17B3	Distal Intergenic	11499
chr9:96238612-96239112	7.08459	1.24876	0.519957	2.40167	0.0163205	0.0485488	chr9:96238612-96239112	HSD17B3	Intron (ENST00000494814.6/3293, intron 4 of 4)	5239
chr9:96241297-96241797	104.995	0.438406	0.23123	1.89597	0.0579635	0.126246	chr9:96241297-96241797	HSD17B3	Promoter (2-3kb)	2554
chr9:96243869-96244369	7.15461	0.275624	0.484723	0.568622	0.569613	0.677392	chr9:96243869-96244369	HSD17B3	Promoter (<=1kb)	0
chr9:96245375-96245875	18.7711	2.08411	0.417928	4.98677	6.13958e-07	8.23826e-06	chr9:96245375-96245875	HSD17B3-AS1	Promoter (<=1kb)	-587
chr9:96252962-96253462	29.8927	2.9764	0.607491	4.8995	9.60787e-07	1.22999e-05	chr9:96252962-96253462	HSD17B3	Intron (ENST00000749286.1/105376162, intron 2 of 2)	-3176
chr9:96256736-96257236	17.1447	3.19268	0.501933	6.36078	2.00734e-10	5.32217e-09	chr9:96256736-96257236	HSD17B3	Exon (ENST00000749286.1/105376162, exon 3 of 3)	-6950
chr9:96317261-96317761	19.377	-0.691437	0.382196	-1.80912	0.0704325	0.145885	chr9:96317261-96317761	SLC35D2-HSD17B3	Promoter (2-3kb)	-2985
chr9:96327659-96328159	36.635	0.314648	0.252316	1.24704	0.212384	0.329427	chr9:96327659-96328159	SLC35D2-HSD17B3	Intron (ENST00000643789.1/127748585, intron 5 of 21)	-13383
chr9:96339657-96340157	7.4786	1.49291	0.510703	2.92324	0.00346409	0.0144594	chr9:96339657-96340157	SLC35D2-HSD17B3	Intron (ENST00000643789.1/127748585, intron 4 of 21)	11901
chr9:96344493-96344993	13.6213	1.87358	0.457385	4.09628	4.19836e-05	0.000352672	chr9:96344493-96344993	SLC35D2-HSD17B3	Intron (ENST00000643789.1/127748585, intron 3 of 21)	7065
chr9:96379766-96380266	31.3717	1.45332	0.351571	4.13377	3.56858e-05	0.000305692	chr9:96379766-96380266	SLC35D2	Intron (ENST00000375259.9/11046, intron 1 of 8)	3412
chr9:96381136-96381636	9.61203	-0.973781	0.446543	-2.18071	0.0292049	0.0756055	chr9:96381136-96381636	SLC35D2	Promoter (2-3kb)	2042
chr9:96383415-96383915	140.728	0.456149	0.165721	2.75251	0.00591409	0.0220946	chr9:96383415-96383915	SLC35D2	Promoter (<=1kb)	0
chr9:96391201-96391701	12.856	-0.161229	0.464855	-0.346838	0.728713	0.80718	chr9:96391201-96391701	SLC35D2	Intron (ENST00000826393.1/ENST00000826393.1, intron 1 of 1)	-7490
chr9:96394767-96395267	8.44046	0.236043	0.533378	0.442543	0.658096	0.750737	chr9:96394767-96395267	SLC35D2	Exon (ENST00000375256.5/195828, exon 3 of 5)	-11056
chr9:96397743-96398243	5.39213	0.144654	0.821442	0.176098	0.860217	0.904979	chr9:96397743-96398243	SLC35D2	Exon (ENST00000375256.5/195828, exon 2 of 5)	-14032
chr9:96398996-96399496	70.8314	-0.185705	0.293345	-0.633059	0.526695	0.639965	chr9:96398996-96399496	SLC35D2	Intron (ENST00000375256.5/195828, intron 1 of 4)	-15285
chr9:96408796-96409296	25.4696	-0.363335	0.321389	-1.13051	0.25826	0.380733	chr9:96408796-96409296	ZNF367	Intron (ENST00000375256.5/195828, intron 1 of 4)	9074
chr9:96413462-96413962	46.3009	-0.703911	0.265014	-2.65613	0.00790441	0.0277125	chr9:96413462-96413962	ZNF367	Intron (ENST00000375256.5/195828, intron 1 of 4)	4408
chr9:96418475-96418975	1217.18	-0.417513	0.212332	-1.96632	0.0492616	0.111925	chr9:96418475-96418975	ZNF367	Promoter (<=1kb)	-105
chr9:96421949-96422449	8.96022	-1.13565	0.464365	-2.44559	0.0144614	0.0442643	chr9:96421949-96422449	ZNF367	Distal Intergenic	-3579
chr9:96423033-96423533	15.1312	-1.49427	0.364527	-4.0992	4.14583e-05	0.000348743	chr9:96423033-96423533	ZNF367	Distal Intergenic	-4663
chr9:96425750-96426250	8.8936	0.637407	0.492358	1.2946	0.195458	0.310005	chr9:96425750-96426250	ZNF367	Distal Intergenic	-7380
chr9:96436047-96436547	63.9914	0.521236	0.240011	2.17172	0.0298768	0.0769293	chr9:96436047-96436547	HABP4	Distal Intergenic	-13622
chr9:96441770-96442270	46.5149	-0.0671576	0.255382	-0.262969	0.792575	0.855756	chr9:96441770-96442270	HABP4	Distal Intergenic	-7899
chr9:96447089-96447589	26.044	0.330742	0.280667	1.17842	0.238631	0.359118	chr9:96447089-96447589	HABP4	Promoter (2-3kb)	-2580
chr9:96449804-96450304	727.3	-0.175839	0.18578	-0.946491	0.343898	0.469565	chr9:96449804-96450304	HABP4	Promoter (<=1kb)	0
chr9:96453538-96454038	13.002	-0.692944	0.392446	-1.7657	0.0774454	0.156616	chr9:96453538-96454038	HABP4	Intron (ENST00000375249.5/22927, intron 1 of 7)	3337
chr9:96459552-96460052	6.74155	0.356009	0.486192	0.73224	0.464022	0.584181	chr9:96459552-96460052	HABP4	Intron (ENST00000375249.5/22927, intron 2 of 7)	9351
chr9:96473181-96473681	6.83498	0.377449	0.509256	0.741176	0.458586	0.579158	chr9:96473181-96473681	HABP4	Intron (ENST00000375249.5/22927, intron 5 of 7)	-9344
chr9:96476449-96476949	46.6877	-0.188438	0.230803	-0.816444	0.414246	0.537625	chr9:96476449-96476949	HABP4	Intron (ENST00000375249.5/22927, intron 5 of 7)	-6076
chr9:96478742-96479242	68.3236	-0.625987	0.245102	-2.55399	0.0106496	0.0349228	chr9:96478742-96479242	HABP4	Intron (ENST00000375249.5/22927, intron 5 of 7)	-3783
chr9:96484361-96484861	11.1136	0.127972	0.392644	0.325923	0.744482	0.819441	chr9:96484361-96484861	HABP4	Promoter (1-2kb)	1336
chr9:96491453-96491953	84.0954	-1.10511	0.405395	-2.72601	0.00641045	0.0235302	chr9:96491453-96491953	HABP4	3' UTR	8428
chr9:96494088-96494588	10.5124	-0.957844	0.429528	-2.22999	0.0257479	0.0686262	chr9:96494088-96494588	HABP4	Intron (ENST00000474602.5/8555, intron 13 of 13)	11063
chr9:96495996-96496496	7.33592	-1.06694	0.526072	-2.02812	0.0425481	0.100266	chr9:96495996-96496496	HABP4	3' UTR	12971
chr9:96496516-96497016	6.34021	-1.24303	0.552255	-2.25083	0.0243964	0.0658758	chr9:96496516-96497016	HABP4	Intron (ENST00000474602.5/8555, intron 12 of 13)	13491
chr9:96498039-96498539	5.26269	-1.02071	0.6495	-1.57153	0.116059	0.211231	chr9:96498039-96498539	HABP4	Intron (ENST00000474602.5/8555, intron 12 of 13)	15014
chr9:96498905-96499405	9.03829	-1.23726	0.500796	-2.47059	0.0134889	0.041938	chr9:96498905-96499405	HABP4	Intron (ENST00000474602.5/8555, intron 12 of 13)	15880
chr9:96522272-96522772	11.2817	1.42891	0.52199	2.73742	0.00619226	0.022911	chr9:96522272-96522772	HABP4	Exon (ENST00000474602.5/8555, exon 12 of 14)	39247
chr9:96553046-96553546	5.0158	0.75285	0.618897	1.21644	0.223818	0.342501	chr9:96553046-96553546	CDC14B	Intron (ENST00000474602.5/8555, intron 4 of 13)	11290
chr9:96555132-96555632	7.04327	-0.585367	0.582765	-1.00446	0.315155	0.440439	chr9:96555132-96555632	CDC14B	Intron (ENST00000474602.5/8555, intron 4 of 13)	9204
chr9:96566700-96567200	342.193	0.438267	0.148849	2.94437	0.00323609	0.0136897	chr9:96566700-96567200	CDC14B	Promoter (<=1kb)	0
chr9:96619510-96620010	328.678	1.41281	0.148666	9.50325	2.03436e-21	2.80074e-19	chr9:96619510-96620010	CDC14B	Promoter (<=1kb)	0
chr9:96621595-96622095	8.19516	-1.62724	0.506315	-3.2139	0.00130945	0.0065567	chr9:96621595-96622095	CDC14B	Promoter (1-2kb)	-1752
chr9:96651550-96652050	17.9438	-1.37536	0.366466	-3.75305	0.000174698	0.00121056	chr9:96651550-96652050	PRXL2C	Promoter (2-3kb)	2698
chr9:96655122-96655622	357.925	0.843887	0.161901	5.21236	1.86449e-07	2.80439e-06	chr9:96655122-96655622	PRXL2C	Promoter (<=1kb)	0
chr9:96666701-96667201	43.1877	0.517325	0.24116	2.14515	0.0319405	0.080885	chr9:96666701-96667201	PRXL2C	Distal Intergenic	-11384
chr9:96673740-96674240	17.3408	3.56119	0.561609	6.34105	2.28204e-10	5.99646e-09	chr9:96673740-96674240	PRXL2C	Distal Intergenic	-18423
chr9:96686686-96687186	248.762	1.22068	0.191297	6.38108	1.75847e-10	4.71207e-09	chr9:96686686-96687186	PRXL2C	Exon (ENST00000655560.4/ENST00000655560.4, exon 1 of 3)	-31369
chr9:96719512-96720012	22.8238	1.09163	0.335926	3.24962	0.00115561	0.0059175	chr9:96719512-96720012	ZNF510	Exon (ENST00000754739.1/ENST00000754739.1, exon 3 of 5)	43681
chr9:96777845-96778345	236.362	0.325912	0.174125	1.87171	0.0612464	0.131517	chr9:96777845-96778345	ZNF510	Promoter (<=1kb)	0
chr9:96782161-96782661	20.3399	-0.59374	0.3383	-1.75507	0.0792472	0.159287	chr9:96782161-96782661	ZNF510	Distal Intergenic	-4032
chr9:96854310-96854810	198.846	-0.174865	0.164657	-1.06199	0.28824	0.412666	chr9:96854310-96854810	LOC100132781	Promoter (<=1kb)	0
chr9:96856768-96857268	79.9311	-0.252122	0.197909	-1.27393	0.202688	0.318434	chr9:96856768-96857268	LOC100132781	Promoter (2-3kb)	2159
chr9:96857911-96858411	14.6637	0.0275968	0.355806	0.0775614	0.938177	0.959114	chr9:96857911-96858411	LOC100132781	Intron (ENST00000721889.1/100132781, intron 1 of 2)	3302
chr9:96875624-96876124	222.627	1.04983	0.152927	6.86488	6.65449e-12	2.28576e-10	chr9:96875624-96876124	ZNF782	Promoter (<=1kb)	-1
chr9:96877261-96877761	22.4928	0.816906	0.327114	2.49731	0.0125138	0.0395596	chr9:96877261-96877761	ZNF782	Promoter (1-2kb)	-1638
chr9:96884365-96884865	18.8404	2.28576	0.384255	5.94854	2.70539e-09	5.87944e-08	chr9:96884365-96884865	ZNF782	Distal Intergenic	-8742
chr9:96905161-96905661	12.167	3.60254	0.708601	5.08401	3.69541e-07	5.20942e-06	chr9:96905161-96905661	PTMAP11	Intron (ENST00000721770.1/84278, intron 7 of 7)	-4415
chr9:96910391-96910891	9.80451	2.04551	0.549179	3.72467	0.000195568	0.0013332	chr9:96910391-96910891	PTMAP11	Promoter (<=1kb)	315
chr9:96917633-96918133	39.5982	0.886334	0.272417	3.25359	0.00113956	0.00585169	chr9:96917633-96918133	PTMAP11	Intron (ENST00000721770.1/84278, intron 7 of 7)	7557
chr9:96922530-96923030	26.3058	1.1019	0.327544	3.36413	0.000767854	0.0042228	chr9:96922530-96923030	NUTM2G	Intron (ENST00000721770.1/84278, intron 6 of 7)	-5280
chr9:96931612-96932112	8.49351	-0.657846	0.472477	-1.39233	0.163822	0.27232	chr9:96931612-96932112	NUTM2G	Promoter (2-3kb)	2769
chr9:96935391-96935891	8.21182	-0.601026	0.471632	-1.27435	0.202538	0.318239	chr9:96935391-96935891	NUTM2G	Exon (ENST00000354649.7/441457, exon 3 of 7)	6548
chr9:96937446-96937946	16.0105	0.181074	0.399841	0.452865	0.650646	0.744725	chr9:96937446-96937946	ZNF782	Exon (ENST00000354649.7/441457, exon 6 of 7)	4784
chr9:96940573-96941073	7.69899	0.248576	0.478584	0.519398	0.603483	0.705809	chr9:96940573-96941073	ZNF782	Promoter (1-2kb)	1657
chr9:96943597-96944097	8.7468	0.582467	0.444218	1.31122	0.189784	0.303357	chr9:96943597-96944097	ZNF782	Promoter (<=1kb)	-867
chr9:96972427-96972927	7.80018	0.460944	0.491188	0.938428	0.348025	0.473601	chr9:96972427-96972927	MFSD14CP	Promoter (<=1kb)	22
chr9:96989917-96990417	15.5857	0.606849	0.360971	1.68116	0.0927323	0.17906	chr9:96989917-96990417	MFSD14CP	Intron (ENST00000721770.1/84278, intron 1 of 7)	-16968
chr9:96992313-96992813	15.6366	0.345293	0.374423	0.922198	0.356425	0.481795	chr9:96992313-96992813	MFSD14CP	Intron (ENST00000721770.1/84278, intron 1 of 7)	-19364
chr9:97013387-97013887	236.507	0.0828457	0.167095	0.4958	0.620035	0.71957	chr9:97013387-97013887	MFSD14CP	Promoter (<=1kb)	0
chr9:97038986-97039486	340.518	0.779473	0.163599	4.76452	1.89302e-06	2.25677e-05	chr9:97038986-97039486	CTSV	Promoter (<=1kb)	0
chr9:97059621-97060121	9.67139	0.291148	0.400424	0.727099	0.467165	0.587059	chr9:97059621-97060121	CTSV	Exon (ENST00000681517.1/1515, exon 3 of 10)	-12358
chr9:97062380-97062880	20.2973	0.00588197	0.307063	0.0191556	0.984717	0.990009	chr9:97062380-97062880	CTSV	Intron (ENST00000681517.1/1515, intron 2 of 9)	-15117
chr9:97076379-97076879	10.3557	0.976335	0.441437	2.21172	0.0269862	0.0711313	chr9:97076379-97076879	GAS2L1P2	Exon (ENST00000442849.2/340508, exon 3 of 3)	5066
chr9:97077160-97077660	9.7456	-0.118322	0.418839	-0.282501	0.777559	0.844458	chr9:97077160-97077660	GAS2L1P2	Exon (ENST00000442849.2/340508, exon 3 of 3)	4285
chr9:97109131-97109631	29.4678	0.546769	0.29133	1.8768	0.060545	0.130419	chr9:97109131-97109631	GAS2L1P2	Intron (ENST00000681517.1/1515, intron 2 of 9)	-27186
chr9:97153109-97153609	14.5243	0.833312	0.391442	2.12882	0.0332688	0.0833549	chr9:97153109-97153609	CTSV	Promoter (2-3kb)	2947
chr9:97164747-97165247	13.1357	0.734156	0.400879	1.83137	0.0670461	0.140629	chr9:97164747-97165247	CTSV	Intron (ENST00000354752.5/101926917, intron 12 of 15)	-8191
chr9:97165372-97165872	15.6274	2.37491	0.43729	5.43096	5.60509e-08	9.43871e-07	chr9:97165372-97165872	CTSV	Intron (ENST00000354752.5/101926917, intron 12 of 15)	-8816
chr9:97166423-97166923	88.0949	0.046971	0.241254	0.194695	0.845632	0.894763	chr9:97166423-97166923	CTSV	Intron (ENST00000354752.5/101926917, intron 12 of 15)	-9867
chr9:97167372-97167872	7.30942	-0.22272	0.468974	-0.47491	0.634851	0.731832	chr9:97167372-97167872	CTSV	Intron (ENST00000354752.5/101926917, intron 12 of 15)	-10816
chr9:97168163-97168663	31.2789	1.22722	0.320698	3.82673	0.000129858	0.000939055	chr9:97168163-97168663	CTSV	Intron (ENST00000354752.5/101926917, intron 12 of 15)	-11607
chr9:97221372-97221872	246.632	0.65278	0.148818	4.38644	1.1522e-05	0.000112964	chr9:97221372-97221872	ANKRD18CP	Promoter (<=1kb)	0
chr9:97238144-97238644	375.871	0.0440344	0.163573	0.269203	0.787773	0.852043	chr9:97238144-97238644	SUGT1P4-STRA6LP	Promoter (<=1kb)	0
chr9:97239480-97239980	10.4418	-0.290248	0.485462	-0.59788	0.54992	0.660322	chr9:97239480-97239980	ANKRD18CP	Promoter (<=1kb)	-690
chr9:97277906-97278406	37.9739	2.94027	0.383117	7.6746	1.65931e-14	8.6343e-13	chr9:97277906-97278406	SUGT1P4-STRA6LP	Promoter (1-2kb)	1337
chr9:97293103-97293603	24.2192	1.70648	0.450443	3.78845	0.00015159	0.00107237	chr9:97293103-97293603	SUGT1P4-STRA6LP-CCDC180	Promoter (2-3kb)	2511
chr9:97299750-97300250	23.548	-0.165937	0.30187	-0.549697	0.582527	0.688348	chr9:97299750-97300250	CCDC180	Intron (ENST00000375206.6/57653, intron 14 of 48)	-7054
chr9:97307033-97307533	42.6148	2.14882	0.323017	6.65236	2.88421e-11	8.89255e-10	chr9:97307033-97307533	CCDC180	Promoter (<=1kb)	0
chr9:97313284-97313784	48.3778	0.941924	0.251978	3.73812	0.000185404	0.00127407	chr9:97313284-97313784	CCDC180	Exon (ENST00000375206.6/57653, exon 19 of 49)	5625
chr9:97315445-97315945	7.4303	1.54919	0.56969	2.71935	0.00654104	0.0239072	chr9:97315445-97315945	CCDC180	Intron (ENST00000375206.6/57653, intron 22 of 48)	7786
chr9:97319315-97319815	32.3041	1.897	0.377401	5.02648	4.9956e-07	6.83958e-06	chr9:97319315-97319815	SUGT1P4-STRA6LP-CCDC180	Intron (ENST00000375206.6/57653, intron 24 of 48)	-10583
chr9:97323294-97323794	7.88817	0.242337	0.510879	0.474352	0.635249	0.732176	chr9:97323294-97323794	SUGT1P4-STRA6LP-CCDC180	Exon (ENST00000375206.6/57653, exon 27 of 49)	-6604
chr9:97363120-97363620	60.3239	1.59375	0.298362	5.34167	9.20962e-08	1.48545e-06	chr9:97363120-97363620	MIR1302-8	Promoter (<=1kb)	61
chr9:97367105-97367605	6.46716	1.91006	0.628335	3.03988	0.00236673	0.0106289	chr9:97367105-97367605	CCDC180	Promoter (1-2kb)	-1673
chr9:97367642-97368142	12.7164	0.757408	0.370414	2.04476	0.0408785	0.0972341	chr9:97367642-97368142	CCDC180	Promoter (1-2kb)	-1136
chr9:97384050-97384550	6.67721	-0.0958692	0.531507	-0.180372	0.85686	0.902704	chr9:97384050-97384550	LOC286359	Distal Intergenic	12115
chr9:97387448-97387948	46.4475	-0.568742	0.23884	-2.38126	0.0172534	0.0506459	chr9:97387448-97387948	LOC286359	Exon (ENST00000749281.1/ENST00000749281.1, exon 1 of 2)	8717
chr9:97391654-97392154	12.5393	-1.68724	0.435466	-3.87455	0.00010682	0.000793892	chr9:97391654-97392154	LOC286359	Exon (ENST00000430691.1/ENST00000430691.1, exon 4 of 11)	4511
chr9:97393001-97393854	13.1542	-0.760392	0.411306	-1.84873	0.0644974	0.136669	chr9:97393001-97393854	LOC286359	Promoter (2-3kb)	2811
chr9:97397168-97397668	383.231	-0.392718	0.204849	-1.91711	0.0552237	0.121861	chr9:97397168-97397668	LOC286359	Promoter (<=1kb)	-503
chr9:97411748-97412248	504.723	0.52539	0.156953	3.34743	0.00081564	0.00444245	chr9:97411748-97412248	TDRD7	Promoter (<=1kb)	0
chr9:97420087-97420587	12.7752	1.44054	0.498705	2.88856	0.00387013	0.015805	chr9:97420087-97420587	TDRD7	Intron (ENST00000355295.5/23424, intron 1 of 16)	7991
chr9:97431683-97432183	61.8602	1.13439	0.247197	4.58901	4.4536e-06	4.8542e-05	chr9:97431683-97432183	TDRD7	Exon (ENST00000355295.5/23424, exon 4 of 17)	19587
chr9:97468526-97469026	47.3167	0.490439	0.227452	2.15623	0.0310654	0.0792331	chr9:97468526-97469026	TDRD7	Intron (ENST00000355295.5/23424, intron 8 of 16)	-11316
chr9:97500182-97500682	9.23277	-0.888314	0.453095	-1.96055	0.0499319	0.113051	chr9:97500182-97500682	TMOD1	Promoter (<=1kb)	-498
chr9:97501324-97501824	282.732	1.22152	0.157538	7.75377	8.9206e-15	4.83235e-13	chr9:97501324-97501824	TMOD1	Promoter (<=1kb)	0
chr9:97503451-97503951	8.78328	-0.0662732	0.484397	-0.136816	0.891176	0.926588	chr9:97503451-97503951	TMOD1	Promoter (1-2kb)	1785
chr9:97504522-97505022	8.28245	-0.271643	0.465864	-0.583096	0.559829	0.668871	chr9:97504522-97505022	TMOD1	Promoter (2-3kb)	2856
chr9:97510791-97511291	59.3287	0.773158	0.282435	2.73747	0.00619134	0.022908	chr9:97510791-97511291	LOC105376168	Intron (ENST00000395211.6/7111, intron 1 of 9)	5415
chr9:97513221-97513721	3.94951	-1.64622	0.720116	-2.28604	0.0222518	0.06136	chr9:97513221-97513721	LOC105376168	Promoter (2-3kb)	2985
chr9:97518877-97519377	9.36031	0.0713399	0.461405	0.154614	0.877125	0.916717	chr9:97518877-97519377	LOC105376168	Promoter (1-2kb)	-1041
chr9:97528252-97528752	11.8053	0.288582	0.414884	0.695573	0.486696	0.604622	chr9:97528252-97528752	LOC105376168	Intron (ENST00000395211.6/7111, intron 2 of 9)	-10416
chr9:97529585-97530085	69.735	-0.480314	0.269864	-1.77984	0.0751022	0.153103	chr9:97529585-97530085	LOC105376168	Intron (ENST00000395211.6/7111, intron 2 of 9)	-11749
chr9:97557194-97557694	8.60802	-0.610821	0.438744	-1.3922	0.163861	0.27237	chr9:97557194-97557694	TMOD1	Promoter (1-2kb)	1759
chr9:97558914-97559414	52.7025	0.903745	0.236355	3.82368	0.000131476	0.000949323	chr9:97558914-97559414	TMOD1	Intron (ENST00000395211.6/7111, intron 4 of 9)	3479
chr9:97574762-97575262	93.7272	0.934649	0.206499	4.52617	6.00622e-06	6.33364e-05	chr9:97574762-97575262	TMOD1	Intron (ENST00000395211.6/7111, intron 8 of 9)	19327
chr9:97592403-97592903	10.218	0.161961	0.398781	0.40614	0.68464	0.7721	chr9:97592403-97592903	TSTD2	Intron (ENST00000395211.6/7111, intron 9 of 9)	24949
chr9:97598587-97599087	103.016	-0.128095	0.193473	-0.662083	0.507918	0.623543	chr9:97598587-97599087	TSTD2	Intron (ENST00000395211.6/7111, intron 9 of 9)	18765
chr9:97615457-97615957	34.6241	-0.203851	0.259888	-0.784382	0.432816	0.554975	chr9:97615457-97615957	TSTD2	Promoter (1-2kb)	1895
chr9:97617924-97618424	80.3107	-0.68506	0.426973	-1.60446	0.108613	0.201066	chr9:97617924-97618424	TSTD2	Promoter (<=1kb)	-72
chr9:97624037-97624537	11.582	-0.574709	0.379252	-1.51538	0.129677	0.22939	chr9:97624037-97624537	TSTD2	Promoter (1-2kb)	1238
chr9:97628652-97629152	13.0127	-0.0176532	0.366963	-0.0481061	0.961632	0.974801	chr9:97628652-97629152	TSTD2	Promoter (1-2kb)	-1248
chr9:97633380-97633880	1001.15	-0.25125	0.183035	-1.37269	0.16985	0.279623	chr9:97633380-97633880	NCBP1	Promoter (<=1kb)	0
chr9:97636744-97637244	8.75464	-0.242391	0.494836	-0.489841	0.624246	0.723145	chr9:97636744-97637244	NCBP1	Promoter (2-3kb)	2862
chr9:97638595-97639095	21.6852	-0.450776	0.332824	-1.3544	0.17561	0.286571	chr9:97638595-97639095	NCBP1	Intron (ENST00000478100.3/4686, intron 1 of 6)	4713
chr9:97647372-97647872	9.19302	-0.96473	0.487939	-1.97715	0.0480242	0.109821	chr9:97647372-97647872	NCBP1	3' UTR	13490
chr9:97651625-97652125	18.1879	-0.812967	0.308278	-2.63712	0.0083613	0.0289311	chr9:97651625-97652125	NCBP1	Intron (ENST00000375147.8/4686, intron 10 of 22)	-14638
chr9:97665634-97666134	8.92845	-0.390887	0.414962	-0.941983	0.346201	0.47175	chr9:97665634-97666134	NCBP1	Promoter (<=1kb)	-629
chr9:97666950-97667450	17.5009	0.636519	0.318526	1.99833	0.0456808	0.105785	chr9:97666950-97667450	NCBP1	Promoter (<=1kb)	187
chr9:97685108-97685608	36.281	0.182862	0.250748	0.729265	0.46584	0.585865	chr9:97685108-97685608	XPA	Intron (ENST00000462523.5/7507, intron 4 of 6)	-9153
chr9:97694077-97694577	10.4508	1.60483	0.463519	3.46227	0.000535643	0.00312307	chr9:97694077-97694577	XPA	Promoter (2-3kb)	2716
chr9:97697132-97697632	667.872	-0.0315545	0.202521	-0.155809	0.876184	0.916073	chr9:97697132-97697632	XPA	Promoter (<=1kb)	0
chr9:97699229-97699729	11.9056	0.139488	0.402677	0.3464	0.729042	0.807439	chr9:97699229-97699729	XPA	Promoter (1-2kb)	-1889
chr9:97703709-97704209	70.0583	0.441411	0.198827	2.22008	0.0264133	0.06995	chr9:97703709-97704209	XPA	Intron (ENST00000649461.1/101928337, intron 10 of 10)	-6369
chr9:97704822-97705322	8.88262	-0.472398	0.429976	-1.09866	0.271916	0.395406	chr9:97704822-97705322	XPA	Intron (ENST00000649461.1/101928337, intron 10 of 10)	-7482
chr9:97705506-97706006	74.6405	1.8624	0.246845	7.54482	4.52899e-14	2.22673e-12	chr9:97705506-97706006	XPA	Intron (ENST00000649461.1/101928337, intron 10 of 10)	-8166
chr9:97708510-97709010	10.0521	0.633558	0.495403	1.27887	0.200942	0.316424	chr9:97708510-97709010	XPA	Exon (ENST00000649461.1/101928337, exon 10 of 11)	-11170
chr9:97710594-97711094	142.996	0.0677487	0.185725	0.364779	0.715276	0.79654	chr9:97710594-97711094	XPA	Intron (ENST00000649461.1/101928337, intron 9 of 10)	-13254
chr9:97714353-97714853	33.982	2.25553	0.337602	6.68103	2.37268e-11	7.40747e-10	chr9:97714353-97714853	XPA	Intron (ENST00000649461.1/101928337, intron 8 of 10)	-17013
chr9:97737406-97737906	28.561	3.65567	0.493483	7.40789	1.28322e-13	5.8901e-12	chr9:97737406-97737906	XPA	Intron (ENST00000649461.1/101928337, intron 5 of 10)	-40066
chr9:97741126-97741626	110.613	1.09067	0.20166	5.40843	6.35797e-08	1.06004e-06	chr9:97741126-97741626	XPA	Intron (ENST00000649461.1/101928337, intron 5 of 10)	-43786
chr9:97745257-97745757	10.7469	1.305	0.464992	2.8065	0.00500829	0.0193919	chr9:97745257-97745757	XPA	Intron (ENST00000649461.1/101928337, intron 5 of 10)	-47917
chr9:97789172-97789672	11.9449	1.62787	0.395076	4.12039	3.78225e-05	0.000321773	chr9:97789172-97789672	PTCSC2	Intron (ENST00000649461.1/101928337, intron 5 of 10)	20367
chr9:97798761-97799261	16.2973	-1.23722	0.358982	-3.44647	0.000567971	0.00327916	chr9:97798761-97799261	PTCSC2	Intron (ENST00000649461.1/101928337, intron 5 of 10)	10778
chr9:97803313-97803813	315.897	0.318007	0.162307	1.95929	0.0500786	0.113295	chr9:97803313-97803813	PTCSC2	Intron (ENST00000649461.1/101928337, intron 5 of 10)	6226
chr9:97809612-97810112	12.0231	1.71792	0.403736	4.25506	2.0899e-05	0.000191464	chr9:97809612-97810112	PTCSC2	Promoter (<=1kb)	0
chr9:97811749-97812249	8.20951	0.761719	0.460424	1.65439	0.0980489	0.18654	chr9:97811749-97812249	PTCSC2	Promoter (1-2kb)	-1710
chr9:97846143-97846643	10.1056	-0.82892	0.457364	-1.81239	0.0699267	0.145072	chr9:97846143-97846643	PTCSC2	Intron (ENST00000649461.1/101928337, intron 1 of 10)	6301
chr9:97846948-97847448	8.08807	-0.356665	0.492393	-0.724351	0.468851	0.588612	chr9:97846948-97847448	PTCSC2	Intron (ENST00000649461.1/101928337, intron 1 of 10)	5496
chr9:97848761-97849261	57.6097	0.773789	0.211946	3.65088	0.00026134	0.00170509	chr9:97848761-97849261	PTCSC2	Intron (ENST00000649461.1/101928337, intron 1 of 10)	3683
chr9:97853847-97854347	347.035	0.813705	0.147996	5.49817	3.83755e-08	6.68277e-07	chr9:97853847-97854347	FOXE1	Promoter (<=1kb)	621
chr9:97855471-97855971	10.1517	-0.649234	0.441067	-1.47196	0.141031	0.243925	chr9:97855471-97855971	FOXE1	Promoter (2-3kb)	2245
chr9:97856668-97857168	6.04923	-1.42093	0.572797	-2.48069	0.0131127	0.0410444	chr9:97856668-97857168	FOXE1	3' UTR	3442
chr9:97858034-97858534	27.0411	0.417776	0.285681	1.46238	0.143636	0.247222	chr9:97858034-97858534	FOXE1	Distal Intergenic	4808
chr9:97859208-97859708	11.0768	-0.834386	0.451255	-1.84903	0.064453	0.136602	chr9:97859208-97859708	FOXE1	Distal Intergenic	5982
chr9:97873824-97874324	16.8581	2.19274	0.426665	5.13927	2.75815e-07	3.99507e-06	chr9:97873824-97874324	FOXE1	Distal Intergenic	20598
chr9:97889909-97890409	69.3505	-0.290465	0.204986	-1.417	0.156484	0.263306	chr9:97889909-97890409	TRMO	Distal Intergenic	22062
chr9:97892354-97892854	9.86177	-0.254671	0.472062	-0.539485	0.589552	0.694259	chr9:97892354-97892854	TRMO	Exon (ENST00000826476.1/ENST00000826476.1, exon 2 of 3)	19617
chr9:97895850-97896350	34.9148	0.339585	0.270655	1.25467	0.209597	0.326308	chr9:97895850-97896350	TRMO	3' UTR	16121
chr9:97899018-97899518	10.6369	-0.947462	0.435127	-2.17744	0.0294479	0.0760845	chr9:97899018-97899518	TRMO	Intron (ENST00000718443.1/51531, intron 5 of 5)	12953
chr9:97900949-97901449	29.1794	-0.10223	0.296187	-0.345155	0.729978	0.80814	chr9:97900949-97901449	TRMO	Intron (ENST00000718443.1/51531, intron 4 of 5)	11022
chr9:97901837-97902337	5.92938	-1.42769	0.706496	-2.02081	0.0432994	0.101571	chr9:97901837-97902337	TRMO	Intron (ENST00000718443.1/51531, intron 4 of 5)	10134
chr9:97903124-97903624	84.5345	-1.02707	0.2576	-3.98708	6.68915e-05	0.000529042	chr9:97903124-97903624	TRMO	Intron (ENST00000718443.1/51531, intron 4 of 5)	8847
chr9:97904900-97905400	183.763	-0.553842	0.213023	-2.59992	0.00932454	0.0315009	chr9:97904900-97905400	TRMO	Exon (ENST00000375119.8/51531, exon 5 of 5)	7071
chr9:97908680-97909180	9.42675	-1.60471	0.510994	-3.14038	0.00168731	0.00807459	chr9:97908680-97909180	TRMO	Intron (ENST00000718443.1/51531, intron 4 of 5)	3291
chr9:97918493-97918993	35.7904	-0.693079	0.266692	-2.5988	0.00935509	0.0315872	chr9:97918493-97918993	TRMO	Intron (ENST00000718443.1/51531, intron 1 of 5)	3475
chr9:97919605-97920105	11.2521	-0.539573	0.406921	-1.32599	0.184843	0.297496	chr9:97919605-97920105	TRMO	Promoter (2-3kb)	2363
chr9:97922262-97922762	589.608	-0.355131	0.178893	-1.98516	0.0471264	0.108301	chr9:97922262-97922762	TRMO	Promoter (<=1kb)	0
chr9:97928947-97929447	8.71493	-1.40135	0.496795	-2.82078	0.00479071	0.018724	chr9:97928947-97929447	TRMO	Intron (ENST00000616898.2/55363, intron 3 of 3)	-6447
chr9:97930911-97931411	46.7147	-0.779574	0.291492	-2.67443	0.00748567	0.0265586	chr9:97930911-97931411	HEMGN	Exon (ENST00000616898.2/55363, exon 3 of 4)	6761
chr9:97935161-97935661	12.3015	0.365478	0.46437	0.787041	0.431258	0.55353	chr9:97935161-97935661	HEMGN	Promoter (2-3kb)	2511
chr9:97938156-97938656	138.305	0.772957	0.184417	4.19135	2.77302e-05	0.000245328	chr9:97938156-97938656	HEMGN	Promoter (<=1kb)	0
chr9:97950776-97951276	80.6383	1.1092	0.279212	3.97261	7.10899e-05	0.000557791	chr9:97950776-97951276	HEMGN	Distal Intergenic	-5920
chr9:97954501-97955001	94.8113	-0.130125	0.203081	-0.640752	0.521684	0.635514	chr9:97954501-97955001	HEMGN	Distal Intergenic	-9645
chr9:97956275-97956775	12.0152	1.40576	0.416863	3.37223	0.000745629	0.00412079	chr9:97956275-97956775	HEMGN	Distal Intergenic	-11419
chr9:97958869-97959369	27.8077	-0.169214	0.248538	-0.680836	0.495975	0.612892	chr9:97958869-97959369	HEMGN	Distal Intergenic	-14013
chr9:97969115-97969615	5.66129	-0.970396	0.608548	-1.59461	0.1108	0.204085	chr9:97969115-97969615	ANP32B	Distal Intergenic	-13726
chr9:97970060-97970560	27.052	1.03314	0.356831	2.89533	0.00378762	0.0155284	chr9:97970060-97970560	ANP32B	Distal Intergenic	-12781
chr9:97979736-97980236	17.9514	-0.0788697	0.347668	-0.226854	0.820538	0.87626	chr9:97979736-97980236	ANP32B	Distal Intergenic	-3105
chr9:97982964-97983464	853.167	-0.245301	0.187461	-1.30854	0.190689	0.304384	chr9:97982964-97983464	ANP32B	Promoter (<=1kb)	0
chr9:97990188-97990688	22.0319	0.162977	0.321178	0.507435	0.61185	0.712765	chr9:97990188-97990688	LOC124902226	Promoter (2-3kb)	-2503
chr9:97991822-97992322	19.5554	-1.14197	0.303288	-3.76529	0.000166358	0.00116147	chr9:97991822-97992322	LOC124902226	Intron (ENST00000339399.5/10541, intron 1 of 6)	-4137
chr9:97992967-97993467	92.5876	-1.09742	0.210034	-5.225	1.74157e-07	2.63967e-06	chr9:97992967-97993467	ANP32B	Intron (ENST00000339399.5/10541, intron 1 of 6)	-5147
chr9:97997757-97998257	9.59526	-0.906495	0.460169	-1.96992	0.0488477	0.111229	chr9:97997757-97998257	ANP32B	Promoter (<=1kb)	-357
chr9:98005050-98005550	9.73604	-0.79994	0.431844	-1.85238	0.0639711	0.135838	chr9:98005050-98005550	ANP32B	Exon (ENST00000339399.5/10541, exon 4 of 7)	6436
chr9:98007145-98007645	46.3315	0.0236579	0.24485	0.0966223	0.923026	0.948868	chr9:98007145-98007645	ANP32B	Intron (ENST00000339399.5/10541, intron 4 of 6)	8531
chr9:98009372-98009872	8.83721	-0.243669	0.537366	-0.45345	0.650225	0.744396	chr9:98009372-98009872	ANP32B	Intron (ENST00000339399.5/10541, intron 4 of 6)	10758
chr9:98010411-98010911	43.7914	0.141347	0.251135	0.562832	0.573549	0.680817	chr9:98010411-98010911	ANP32B	Intron (ENST00000339399.5/10541, intron 4 of 6)	11797
chr9:98012766-98013266	8.24702	-0.898531	0.459016	-1.95752	0.0502869	0.113638	chr9:98012766-98013266	ANP32B	Intron (ENST00000339399.5/10541, intron 6 of 6)	14152
chr9:98013658-98014582	13.2266	-0.961733	0.380738	-2.52597	0.011538	0.037145	chr9:98013658-98014582	ANP32B	Intron (ENST00000339399.5/10541, intron 6 of 6)	15044
chr9:98016151-98016651	8.61078	-1.25071	0.477622	-2.61861	0.00882891	0.0301823	chr9:98016151-98016651	ANP32B	Downstream (<=300bp)	17537
chr9:98020300-98020800	22.0665	-1.4033	0.307252	-4.56728	4.94095e-06	5.32647e-05	chr9:98020300-98020800	ANP32B	Distal Intergenic	21686
chr9:98024232-98024732	11.4532	-0.0726502	0.425826	-0.17061	0.86453	0.907986	chr9:98024232-98024732	LOC124902227	Distal Intergenic	-20823
chr9:98024871-98025371	7.92672	-1.12165	0.466556	-2.4041	0.0162124	0.0483011	chr9:98024871-98025371	LOC124902227	Distal Intergenic	-20184
chr9:98026696-98027543	12.6387	-0.708757	0.425879	-1.66422	0.0960677	0.183781	chr9:98026696-98027543	LOC124902227	Distal Intergenic	-18012
chr9:98033184-98033684	19.0336	2.70684	0.426975	6.33957	2.304e-10	6.04798e-09	chr9:98033184-98033684	LOC124902227	Distal Intergenic	-11871
chr9:98034633-98035133	167.546	-0.425874	0.164833	-2.58367	0.00977539	0.0326788	chr9:98034633-98035133	LOC124902227	Distal Intergenic	-10422
chr9:98037221-98037721	16.1965	-0.108443	0.393502	-0.275585	0.782867	0.848481	chr9:98037221-98037721	LOC124902227	Distal Intergenic	-7834
chr9:98038866-98039366	14.0958	-1.12153	0.405189	-2.76792	0.00564151	0.0212952	chr9:98038866-98039366	LOC124902227	Distal Intergenic	-6189
chr9:98039652-98040606	19.0522	0.503085	0.350151	1.43676	0.150785	0.256181	chr9:98039652-98040606	LOC124902227	Distal Intergenic	-4949
chr9:98045268-98045768	251.791	-0.374247	0.167831	-2.2299	0.0257538	0.068636	chr9:98045268-98045768	LOC124902227	Promoter (<=1kb)	0
chr9:98046927-98047427	26.8368	1.03368	0.300544	3.43937	0.000583075	0.00335209	chr9:98046927-98047427	LOC124902227	Promoter (1-2kb)	1372
chr9:98049266-98049766	83.359	2.79956	0.322243	8.68772	3.69792e-18	3.2492e-16	chr9:98049266-98049766	LOC124902227	Distal Intergenic	3711
chr9:98054580-98055080	13.865	-0.921711	0.36126	-2.55138	0.0107297	0.0351394	chr9:98054580-98055080	NANS	Promoter (1-2kb)	-1652
chr9:98056412-98056912	760.064	-0.125404	0.183189	-0.684561	0.493621	0.610815	chr9:98056412-98056912	NANS	Promoter (<=1kb)	0
chr9:98058756-98059256	10.6582	-0.330703	0.429987	-0.769101	0.441833	0.563456	chr9:98058756-98059256	NANS	Promoter (1-2kb)	1986
chr9:98063061-98063561	7.3029	-1.47195	0.524342	-2.80724	0.00499681	0.0193572	chr9:98063061-98063561	NANS	Intron (ENST00000210444.6/54187, intron 2 of 5)	6291
chr9:98069505-98070005	8.94885	-0.320465	0.461311	-0.694684	0.487254	0.605096	chr9:98069505-98070005	NANS	3' UTR	-4638
chr9:98071042-98071542	8.73866	-1.45455	0.495841	-2.9335	0.00335162	0.014087	chr9:98071042-98071542	NANS	Intron (ENST00000210444.6/54187, intron 2 of 5)	-3101
chr9:98071873-98072373	11.4208	-0.346085	0.439071	-0.788223	0.430566	0.552874	chr9:98071873-98072373	NANS	Promoter (2-3kb)	-2270
chr9:98075495-98075995	87.4491	0.498605	0.190574	2.61633	0.00888818	0.0303403	chr9:98075495-98075995	NANS	Promoter (<=1kb)	-834
chr9:98077790-98078290	9.42639	-1.44931	0.45144	-3.21041	0.00132544	0.00662342	chr9:98077790-98078290	NANS	Promoter (<=1kb)	-31
chr9:98081419-98081919	140.047	0.715027	0.19506	3.66568	0.000246679	0.00162385	chr9:98081419-98081919	NANS	3' UTR	3098
chr9:98082351-98082851	13.0175	0.236451	0.394095	0.599985	0.548517	0.659154	chr9:98082351-98082851	NANS	Exon (ENST00000210444.6/54187, exon 6 of 6)	4030
chr9:98084592-98085508	15.6171	-0.934243	0.346351	-2.69738	0.00698866	0.0251562	chr9:98084592-98085508	TRIM14	Promoter (2-3kb)	2493
chr9:98087657-98088157	74.1841	0.732716	0.211094	3.47105	0.000518431	0.00303733	chr9:98087657-98088157	TRIM14	Promoter (<=1kb)	0
chr9:98089526-98090026	9.78167	-0.133309	0.466715	-0.285634	0.775159	0.842641	chr9:98089526-98090026	TRIM14	Promoter (1-2kb)	-1525
chr9:98090745-98091245	11.4271	-0.815856	0.428941	-1.90203	0.0571678	0.124961	chr9:98090745-98091245	TRIM14	Promoter (2-3kb)	-2744
chr9:98092502-98093002	25.831	-0.224268	0.386237	-0.580648	0.561478	0.670316	chr9:98092502-98093002	TRIM14	Intron (ENST00000375098.7/9830, intron 4 of 6)	-4501
chr9:98093207-98093707	8.48207	-0.179918	0.481592	-0.373591	0.708709	0.791298	chr9:98093207-98093707	TRIM14	Intron (ENST00000375098.7/9830, intron 4 of 6)	-5206
chr9:98093826-98094326	8.23625	-0.878003	0.617877	-1.421	0.155317	0.261946	chr9:98093826-98094326	TRIM14	Intron (ENST00000375098.7/9830, intron 4 of 6)	-5825
chr9:98094878-98095378	12.6793	-0.408603	0.405534	-1.00757	0.313662	0.438868	chr9:98094878-98095378	TRIM14	3' UTR	-6877
chr9:98096073-98096573	13.2206	-1.40405	0.424551	-3.30714	0.000942547	0.00500694	chr9:98096073-98096573	TRIM14	Intron (ENST00000375098.7/9830, intron 3 of 6)	-8072
chr9:98097102-98097602	10.8809	-0.27178	0.410104	-0.662711	0.507515	0.623208	chr9:98097102-98097602	TRIM14	Intron (ENST00000375098.7/9830, intron 3 of 6)	-9101
chr9:98097801-98098301	36.1488	0.0385261	0.255734	0.150649	0.880252	0.918917	chr9:98097801-98098301	TRIM14	Intron (ENST00000375098.7/9830, intron 3 of 6)	-9800
chr9:98099486-98099986	38.9524	0.198613	0.266171	0.746186	0.455555	0.576344	chr9:98099486-98099986	TRIM14	Exon (ENST00000375098.7/9830, exon 3 of 7)	-11485
chr9:98101890-98102390	610.753	-0.404812	0.193475	-2.09233	0.0364091	0.089196	chr9:98101890-98102390	TRIM14	Intron (ENST00000375098.7/9830, intron 2 of 6)	-13889
chr9:98104148-98104648	36.7438	-0.0389197	0.379693	-0.102503	0.918357	0.945625	chr9:98104148-98104648	TRIM14	Intron (ENST00000375098.7/9830, intron 2 of 6)	14488
chr9:98106136-98106636	10.6619	-0.323133	0.537529	-0.601144	0.547744	0.658462	chr9:98106136-98106636	TRIM14	Intron (ENST00000375098.7/9830, intron 2 of 6)	12500
chr9:98108473-98108973	199.907	0.33924	0.18506	1.83313	0.0667831	0.1402	chr9:98108473-98108973	TRIM14	Intron (ENST00000375098.7/9830, intron 2 of 6)	10163
chr9:98112502-98113002	8.47397	-0.780695	0.519395	-1.50308	0.132817	0.233389	chr9:98112502-98113002	TRIM14	Intron (ENST00000375098.7/9830, intron 1 of 6)	6134
chr9:98118529-98119029	200.063	-0.0504406	0.143642	-0.351155	0.725472	0.804583	chr9:98118529-98119029	TRIM14	Promoter (<=1kb)	107
chr9:98121027-98121527	11.7588	-0.177775	0.45239	-0.39297	0.694342	0.779907	chr9:98121027-98121527	TRIM14	Promoter (1-2kb)	-1805
chr9:98122303-98122803	19.903	0.59204	0.330691	1.79031	0.0734035	0.150464	chr9:98122303-98122803	TRIM14	3' UTR	-3081
chr9:98127079-98127579	8.16812	-0.644751	0.483598	-1.33324	0.182455	0.294649	chr9:98127079-98127579	TRIM14	Intron (ENST00000343933.9/7464, intron 10 of 11)	-7857
chr9:98129314-98129814	80.2136	1.8277	0.282605	6.46732	9.97562e-11	2.80561e-09	chr9:98129314-98129814	TRIM14	Exon (ENST00000343933.9/7464, exon 8 of 12)	-10092
chr9:98130460-98130960	10.3885	-0.622231	0.455669	-1.36553	0.172085	0.282282	chr9:98130460-98130960	TRIM14	Exon (ENST00000343933.9/7464, exon 7 of 12)	-11238
chr9:98131775-98132275	9.92632	-0.855257	0.436414	-1.95974	0.0500266	0.113211	chr9:98131775-98132275	TRIM14	Exon (ENST00000343933.9/7464, exon 6 of 12)	-12553
chr9:98133129-98133629	12.93	-0.462302	0.428348	-1.07927	0.280468	0.404603	chr9:98133129-98133629	TRIM14	Exon (ENST00000343933.9/7464, exon 5 of 12)	-13907
chr9:98134628-98135128	22.6717	0.303833	0.357094	0.850847	0.394854	0.519357	chr9:98134628-98135128	TRIM14	Exon (ENST00000343933.9/7464, exon 4 of 12)	-15406
chr9:98135775-98136275	8.74277	-1.71689	0.510594	-3.36253	0.000772322	0.00424377	chr9:98135775-98136275	TRIM14	Intron (ENST00000343933.9/7464, intron 3 of 11)	-16553
chr9:98142161-98142661	36.6283	0.827919	0.327188	2.53041	0.011393	0.0367872	chr9:98142161-98142661	TRIM14	Intron (ENST00000343933.9/7464, intron 2 of 11)	-22939
chr9:98143024-98143524	11.0438	-0.848716	0.422495	-2.00882	0.0445566	0.1038	chr9:98143024-98143524	TRIM14	Intron (ENST00000343933.9/7464, intron 2 of 11)	-23802
chr9:98146161-98146661	26.217	0.759832	0.336678	2.25685	0.0240173	0.065073	chr9:98146161-98146661	CORO2A	Intron (ENST00000343933.9/7464, intron 2 of 11)	26223
chr9:98147530-98148030	15.4164	-1.32903	0.35715	-3.72121	0.000198268	0.00134897	chr9:98147530-98148030	CORO2A	Intron (ENST00000343933.9/7464, intron 2 of 11)	24854
chr9:98158467-98158967	80.3409	-0.0574409	0.225393	-0.254848	0.79884	0.860199	chr9:98158467-98158967	CORO2A	Intron (ENST00000343933.9/7464, intron 1 of 11)	13917
chr9:98160746-98161246	9.31247	-1.42557	0.505542	-2.8199	0.00480393	0.0187611	chr9:98160746-98161246	CORO2A	Intron (ENST00000343933.9/7464, intron 1 of 11)	11638
chr9:98163609-98164109	120.495	1.15364	0.241014	4.78661	1.69622e-06	2.04569e-05	chr9:98163609-98164109	CORO2A	Intron (ENST00000343933.9/7464, intron 1 of 11)	8775
chr9:98169041-98169541	239.666	1.25858	0.198473	6.34134	2.27775e-10	5.98593e-09	chr9:98169041-98169541	CORO2A	Intron (ENST00000343933.9/7464, intron 1 of 11)	3343
chr9:98171213-98171713	10.1472	-0.43964	0.468141	-0.939119	0.34767	0.473218	chr9:98171213-98171713	CORO2A	Promoter (1-2kb)	1171
chr9:98179393-98179893	8.08938	-0.0117534	0.588146	-0.0199837	0.984056	0.989613	chr9:98179393-98179893	CORO2A	Intron (ENST00000375077.5/7464, intron 1 of 11)	-6509
chr9:98182180-98182680	8.62287	0.18119	0.57213	0.316694	0.751476	0.82475	chr9:98182180-98182680	CORO2A	Intron (ENST00000375077.5/7464, intron 1 of 11)	-9296
chr9:98185743-98186243	10.9794	-0.885672	0.468864	-1.88897	0.0588953	0.127751	chr9:98185743-98186243	CORO2A	Intron (ENST00000375077.5/7464, intron 1 of 11)	6394
chr9:98188918-98189418	10.6351	-0.155369	0.418835	-0.370956	0.71067	0.792856	chr9:98188918-98189418	CORO2A	Intron (ENST00000375077.5/7464, intron 1 of 11)	3219
chr9:98192475-98192975	503.489	0.836	0.160608	5.20521	1.93774e-07	2.90374e-06	chr9:98192475-98192975	CORO2A	Promoter (<=1kb)	0
chr9:98194629-98195129	10.7147	-0.305007	0.421238	-0.724074	0.46902	0.588757	chr9:98194629-98195129	CORO2A	Promoter (1-2kb)	-1992
chr9:98196019-98196519	14.9116	-1.16596	0.388716	-2.99952	0.0027041	0.0118369	chr9:98196019-98196519	CORO2A	Intron (ENST00000763596.1/ENST00000763596.1, intron 1 of 2)	-3382
chr9:98197657-98198157	9.49213	-1.06965	0.494502	-2.1631	0.0305338	0.0782083	chr9:98197657-98198157	CORO2A	Intron (ENST00000763596.1/ENST00000763596.1, intron 1 of 2)	-5020
chr9:98198380-98198880	8.38469	-0.845978	0.517405	-1.63504	0.102041	0.192069	chr9:98198380-98198880	CORO2A	Intron (ENST00000763596.1/ENST00000763596.1, intron 1 of 2)	-5743
chr9:98199077-98199577	9.05198	-0.284961	0.524261	-0.543548	0.586752	0.691927	chr9:98199077-98199577	CORO2A	3' UTR	-6440
chr9:98201271-98201771	17.121	-0.488421	0.361634	-1.35059	0.176826	0.288078	chr9:98201271-98201771	CORO2A	Exon (ENST00000465784.7/55357, exon 11 of 13)	-8634
chr9:98202095-98202595	8.56929	0.722773	0.482891	1.49676	0.134456	0.235477	chr9:98202095-98202595	CORO2A	Intron (ENST00000763596.1/ENST00000763596.1, intron 1 of 2)	-9458
chr9:98203000-98203500	8.60744	-0.689618	0.471564	-1.46241	0.14363	0.247216	chr9:98203000-98203500	TBC1D2	Exon (ENST00000465784.7/55357, exon 10 of 13)	10050
chr9:98203525-98204025	8.01906	-0.246369	0.495454	-0.49726	0.619006	0.71873	chr9:98203525-98204025	TBC1D2	Intron (ENST00000763596.1/ENST00000763596.1, intron 1 of 2)	9525
chr9:98205667-98206167	109.453	-0.174269	0.171714	-1.01488	0.310161	0.435263	chr9:98205667-98206167	TBC1D2	Intron (ENST00000763596.1/ENST00000763596.1, intron 1 of 2)	7383
chr9:98207584-98208084	14.368	0.974962	0.4366	2.23308	0.0255437	0.0682208	chr9:98207584-98208084	TBC1D2	Intron (ENST00000763596.1/ENST00000763596.1, intron 1 of 2)	5466
chr9:98210647-98211147	12.6831	-1.01268	0.431741	-2.34558	0.0189974	0.0544733	chr9:98210647-98211147	TBC1D2	Promoter (2-3kb)	2403
chr9:98212693-98213193	9.36549	0.0279482	0.443506	0.0630166	0.949753	0.967032	chr9:98212693-98213193	TBC1D2	Promoter (<=1kb)	357
chr9:98213555-98214055	6.48675	-1.40068	0.598277	-2.34118	0.0192228	0.054953	chr9:98213555-98214055	TBC1D2	Promoter (<=1kb)	-5
chr9:98214768-98215268	8.89978	-0.403282	0.49382	-0.816658	0.414124	0.537514	chr9:98214768-98215268	TBC1D2	Promoter (1-2kb)	-1218
chr9:98215769-98216269	26.6375	0.162194	0.3347	0.484596	0.627963	0.726286	chr9:98215769-98216269	TBC1D2	Promoter (2-3kb)	-2219
chr9:98231997-98232497	8.74199	-0.0422024	0.438463	-0.0962509	0.923321	0.949064	chr9:98231997-98232497	MIR6854	Promoter (2-3kb)	-2780
chr9:98241610-98242110	10.4884	-0.519317	0.450053	-1.1539	0.248541	0.370096	chr9:98241610-98242110	MIR6854	Intron (ENST00000465784.7/55357, intron 3 of 12)	-12393
chr9:98248827-98249327	12.146	0.189335	0.408756	0.463197	0.643223	0.738689	chr9:98248827-98249327	TBC1D2	Intron (ENST00000465784.7/55357, intron 2 of 12)	6253
chr9:98250159-98250659	10.5874	-0.607381	0.455804	-1.33255	0.18268	0.294914	chr9:98250159-98250659	TBC1D2	Intron (ENST00000465784.7/55357, intron 2 of 12)	4921
chr9:98251350-98251850	8.94369	-1.3323	0.472772	-2.81807	0.00483138	0.0188501	chr9:98251350-98251850	TBC1D2	Exon (ENST00000465784.7/55357, exon 2 of 13)	3730
chr9:98255520-98256020	620.739	-0.0218448	0.171177	-0.127615	0.898453	0.931811	chr9:98255520-98256020	TBC1D2	Promoter (<=1kb)	0
chr9:98261013-98261513	11.9541	-0.50228	0.441948	-1.13651	0.255742	0.378026	chr9:98261013-98261513	TBC1D2	Distal Intergenic	-5364
chr9:98263678-98264178	127.977	-0.505576	0.201569	-2.5082	0.0121347	0.0386251	chr9:98263678-98264178	TBC1D2	Distal Intergenic	-8029
chr9:98287331-98287831	12.6185	1.85961	0.438448	4.24134	2.22187e-05	0.000202053	chr9:98287331-98287831	GABBR2	Distal Intergenic	15503
chr9:98311517-98312017	19.8448	2.68277	0.434916	6.16847	6.89533e-10	1.66001e-08	chr9:98311517-98312017	GABBR2	Intron (ENST00000259455.4/9568, intron 13 of 18)	-4946
chr9:98314393-98314893	8.98686	-0.926908	0.458616	-2.0211	0.0432696	0.101523	chr9:98314393-98314893	GABBR2	Intron (ENST00000259455.4/9568, intron 13 of 18)	-7822
chr9:98315494-98315994	159.34	0.103036	0.17654	0.583642	0.559461	0.668562	chr9:98315494-98315994	GABBR2	Intron (ENST00000259455.4/9568, intron 13 of 18)	-8923
chr9:98323320-98323820	11.5929	-0.217221	0.420462	-0.516624	0.605419	0.707422	chr9:98323320-98323820	GABBR2	Intron (ENST00000259455.4/9568, intron 13 of 18)	-16749
chr9:98324396-98324896	45.1064	0.649512	0.278316	2.33372	0.0196104	0.0557981	chr9:98324396-98324896	GABBR2	Intron (ENST00000259455.4/9568, intron 13 of 18)	-17825
chr9:98326301-98326801	65.8021	3.74055	0.348182	10.7431	6.38624e-27	1.73751e-24	chr9:98326301-98326801	GABBR2	Intron (ENST00000259455.4/9568, intron 13 of 18)	-19730
chr9:98334722-98335222	7.97521	1.67551	0.640153	2.61736	0.0088614	0.0302679	chr9:98334722-98335222	GABBR2	Intron (ENST00000259455.4/9568, intron 13 of 18)	-28151
chr9:98341421-98341921	10.1359	0.485096	0.467005	1.03874	0.298926	0.423868	chr9:98341421-98341921	GABBR2	Intron (ENST00000259455.4/9568, intron 13 of 18)	29650
chr9:98365133-98365633	12.1489	1.07287	0.500263	2.14461	0.0319837	0.0809714	chr9:98365133-98365633	GABBR2	Intron (ENST00000259455.4/9568, intron 12 of 18)	5938
chr9:98391844-98392344	34.8095	0.283312	0.294143	0.963176	0.335459	0.461041	chr9:98391844-98392344	GABBR2	Promoter (2-3kb)	-2957
chr9:98410231-98410731	14.919	1.59122	0.414795	3.83616	0.000124974	0.000908294	chr9:98410231-98410731	GABBR2	Intron (ENST00000259455.4/9568, intron 7 of 18)	-21344
chr9:98428409-98428909	32.1097	4.17322	0.491951	8.48301	2.19433e-17	1.72891e-15	chr9:98428409-98428909	GABBR2	Intron (ENST00000259455.4/9568, intron 7 of 18)	-39522
chr9:98517619-98518119	11.8515	2.78096	0.505181	5.50488	3.69428e-08	6.45729e-07	chr9:98517619-98518119	GABBR2	Promoter (1-2kb)	-1320
chr9:98536752-98537252	42.3831	0.441931	0.256977	1.71973	0.0854809	0.168539	chr9:98536752-98537252	GABBR2	Intron (ENST00000259455.4/9568, intron 3 of 18)	14866
chr9:98542968-98543468	8.09696	0.827505	0.610209	1.3561	0.175067	0.285886	chr9:98542968-98543468	GABBR2	Intron (ENST00000259455.4/9568, intron 2 of 18)	8650
chr9:98571204-98571704	10.158	-1.33073	0.44251	-3.00723	0.00263642	0.011587	chr9:98571204-98571704	GABBR2	Intron (ENST00000259455.4/9568, intron 2 of 18)	9475
chr9:98575540-98576040	232.911	0.889604	0.188329	4.72366	2.31638e-06	2.70573e-05	chr9:98575540-98576040	GABBR2	Intron (ENST00000259455.4/9568, intron 2 of 18)	5139
chr9:98583930-98584430	126.766	-0.0669309	0.274911	-0.243464	0.807646	0.866668	chr9:98583930-98584430	GABBR2	Promoter (2-3kb)	-2751
chr9:98605199-98605699	6.83896	1.07065	0.506728	2.11288	0.0346114	0.0858581	chr9:98605199-98605699	GABBR2	Promoter (1-2kb)	1951
chr9:98609999-98610499	10.5588	1.72666	0.460343	3.75081	0.000176261	0.00121962	chr9:98609999-98610499	GABBR2	Promoter (2-3kb)	-2349
chr9:98611508-98612008	14.888	0.819875	0.34851	2.35252	0.0186468	0.0536945	chr9:98611508-98612008	GABBR2	Intron (ENST00000259455.4/9568, intron 1 of 18)	-3858
chr9:98678180-98678680	14.1135	-0.376757	0.401033	-0.939466	0.347491	0.473069	chr9:98678180-98678680	GABBR2	Intron (ENST00000259455.4/9568, intron 1 of 18)	28781
chr9:98707127-98707627	88.7338	0.635193	0.196702	3.22922	0.00124129	0.00627767	chr9:98707127-98707627	GABBR2	Promoter (<=1kb)	0
chr9:98712930-98713430	6.54089	-0.960048	0.516395	-1.85914	0.0630078	0.134296	chr9:98712930-98713430	GABBR2	Distal Intergenic	-3995
chr9:98726644-98727144	6.34816	1.00183	0.583851	1.71589	0.0861816	0.169518	chr9:98726644-98727144	GABBR2	Distal Intergenic	-17709
chr9:98728766-98729266	6.52256	-0.785076	0.554413	-1.41605	0.156761	0.263634	chr9:98728766-98729266	GABBR2	Distal Intergenic	-19831
chr9:98730905-98731405	17.78	0.331357	0.336951	0.983397	0.325412	0.450955	chr9:98730905-98731405	GABBR2	3' UTR	-21970
chr9:98774734-98775234	49.1251	1.61564	0.278308	5.80522	6.42815e-09	1.30603e-07	chr9:98774734-98775234	ANKS6	Promoter (2-3kb)	2192
chr9:98775804-98776304	50.0449	-0.00121428	0.236355	-0.00513752	0.995901	0.997368	chr9:98775804-98776304	ANKS6	Promoter (1-2kb)	1122
chr9:98789507-98790007	18.4828	1.1308	0.390354	2.89686	0.00376924	0.0154675	chr9:98789507-98790007	ANKS6	Promoter (<=1kb)	489
chr9:98791060-98791560	129.999	0.993915	0.18529	5.3641	8.13557e-08	1.32688e-06	chr9:98791060-98791560	ANKS6	Promoter (<=1kb)	-564
chr9:98792854-98793354	7.16404	-1.70433	0.560226	-3.04222	0.00234838	0.0105629	chr9:98792854-98793354	ANKS6	Promoter (2-3kb)	-2358
chr9:98796349-98796849	430.874	0.185365	0.161778	1.1458	0.251878	0.373742	chr9:98796349-98796849	ANKS6	Promoter (<=1kb)	0
chr9:98806314-98806814	10.5536	-1.04498	0.454872	-2.29731	0.0216011	0.0599931	chr9:98806314-98806814	LOC124902229	Promoter (<=1kb)	750
chr9:98807406-98807906	221.19	0.28901	0.169581	1.70426	0.0883325	0.172709	chr9:98807406-98807906	LOC124902229	Promoter (<=1kb)	0
chr9:98810964-98811464	43.773	0.663113	0.237175	2.79588	0.00517581	0.0199028	chr9:98810964-98811464	GALNT12	Promoter (2-3kb)	2961
chr9:98848501-98849001	117.508	-0.0730926	0.169794	-0.430478	0.666848	0.75782	chr9:98848501-98849001	GALNT12	Promoter (<=1kb)	0
chr9:98851545-98852045	95.1181	0.665643	0.184344	3.61088	0.000305155	0.00194657	chr9:98851545-98852045	GALNT12	Promoter (2-3kb)	2773
chr9:98861981-98862481	9.73856	0.000930152	0.411842	0.00225852	0.998198	0.998808	chr9:98861981-98862481	LOC102724684	Exon (ENST00000590015.5/102724684, exon 5 of 5)	9776
chr9:98867646-98868146	35.4691	1.992	0.337363	5.90463	3.53438e-09	7.53863e-08	chr9:98867646-98868146	LOC102724684	Intron (ENST00000629238.2/102724684, intron 1 of 3)	4111
chr9:98871012-98871512	22.3723	2.53437	0.455004	5.56999	2.5475e-08	4.60039e-07	chr9:98871012-98871512	LOC102724684	Promoter (<=1kb)	745
chr9:98916553-98917053	12.95	0.483226	0.434254	1.11277	0.265806	0.388883	chr9:98916553-98917053	ADIPINT	Exon (ENST00000710267.1/125906382, exon 2 of 2)	5314
chr9:98922812-98923312	9.50026	0.360322	0.494993	0.727934	0.466654	0.586567	chr9:98922812-98923312	ADIPINT	Intron (ENST00000710266.1/125906382, intron 1 of 1)	11573
chr9:98933151-98933651	16.5717	-1.96635	0.431548	-4.5565	5.20139e-06	5.57514e-05	chr9:98933151-98933651	COL15A1	Distal Intergenic	-9528
chr9:98934259-98934759	11.5469	-1.141	0.442754	-2.57705	0.00996482	0.0331662	chr9:98934259-98934759	COL15A1	Distal Intergenic	-8420
chr9:98941501-98942001	12.3499	-1.45515	0.473295	-3.07451	0.00210846	0.00967906	chr9:98941501-98942001	COL15A1	Promoter (1-2kb)	-1178
chr9:98943813-98944313	56.2578	0.336267	0.239134	1.40619	0.159668	0.267315	chr9:98943813-98944313	COL15A1	Promoter (<=1kb)	0
chr9:98972668-98973168	13.4222	-0.86759	0.43992	-1.97215	0.048592	0.110773	chr9:98972668-98973168	COL15A1	Intron (ENST00000471477.1/1306, intron 2 of 2)	28761
chr9:98974875-98975375	182.276	0.119822	0.151615	0.79031	0.429347	0.551739	chr9:98974875-98975375	COL15A1	Intron (ENST00000471477.1/1306, intron 2 of 2)	30968
chr9:98977343-98977843	17.8904	-0.731221	0.371414	-1.96875	0.048982	0.111446	chr9:98977343-98977843	COL15A1	Intron (ENST00000471477.1/1306, intron 2 of 2)	33436
chr9:98989236-98989736	23.9666	-0.53196	0.339832	-1.56536	0.117499	0.213149	chr9:98989236-98989736	COL15A1	Exon (ENST00000375001.8/1306, exon 5 of 42)	45329
chr9:98991106-98991606	26.328	3.54575	0.505624	7.01263	2.33883e-12	8.67298e-11	chr9:98991106-98991606	COL15A1	Intron (ENST00000375001.8/1306, intron 5 of 41)	-47067
chr9:98993516-98994016	19.6471	0.964061	0.361333	2.66807	0.00762891	0.0269567	chr9:98993516-98994016	COL15A1	Intron (ENST00000375001.8/1306, intron 5 of 41)	-44657
chr9:98998816-98999316	105.59	0.271342	0.18361	1.47782	0.139457	0.241848	chr9:98998816-98999316	COL15A1	Intron (ENST00000375001.8/1306, intron 6 of 41)	-39357
chr9:99000418-99000918	77.0966	-0.205267	0.209942	-0.977733	0.328206	0.453835	chr9:99000418-99000918	COL15A1	Exon (ENST00000375001.8/1306, exon 7 of 42)	-37755
chr9:99002315-99002815	6.94697	-1.24175	0.697745	-1.77966	0.0751322	0.153143	chr9:99002315-99002815	COL15A1	Intron (ENST00000375001.8/1306, intron 7 of 41)	-35858
chr9:99003427-99003927	10.508	-1.34022	0.465484	-2.87921	0.00398678	0.016189	chr9:99003427-99003927	COL15A1	Exon (ENST00000375001.8/1306, exon 8 of 42)	-34746
chr9:99004578-99005078	14.5842	-0.629699	0.424049	-1.48497	0.137553	0.239418	chr9:99004578-99005078	COL15A1	Exon (ENST00000375001.8/1306, exon 9 of 42)	-33595
chr9:99013236-99013736	199.325	1.0754	0.206978	5.19575	2.03893e-07	3.04386e-06	chr9:99013236-99013736	COL15A1	Intron (ENST00000375001.8/1306, intron 9 of 41)	-24937
chr9:99016164-99016664	6.0794	-1.14242	0.624306	-1.8299	0.0672651	0.140992	chr9:99016164-99016664	COL15A1	Intron (ENST00000375001.8/1306, intron 11 of 41)	-22009
chr9:99021236-99021736	10.5051	-0.495557	0.460115	-1.07703	0.281468	0.405588	chr9:99021236-99021736	COL15A1	Intron (ENST00000375001.8/1306, intron 12 of 41)	-16937
chr9:99022367-99022867	19.4521	0.521458	0.408753	1.27573	0.202052	0.317691	chr9:99022367-99022867	COL15A1	Intron (ENST00000375001.8/1306, intron 13 of 41)	-15806
chr9:99023274-99023774	7.0453	-0.647492	0.518891	-1.24784	0.212091	0.329106	chr9:99023274-99023774	COL15A1	Exon (ENST00000375001.8/1306, exon 14 of 42)	-14899
chr9:99023809-99024309	7.46808	-0.992576	0.62048	-1.59969	0.109667	0.20251	chr9:99023809-99024309	COL15A1	Intron (ENST00000375001.8/1306, intron 14 of 41)	-14364
chr9:99026404-99026904	30.1217	0.901812	0.392556	2.29728	0.0216028	0.0599961	chr9:99026404-99026904	COL15A1	Intron (ENST00000375001.8/1306, intron 16 of 41)	-11769
chr9:99029849-99030349	7.98719	-0.281909	0.460589	-0.612061	0.540498	0.652123	chr9:99029849-99030349	COL15A1	Intron (ENST00000375001.8/1306, intron 16 of 41)	-8324
chr9:99033662-99034162	26.9389	0.276132	0.340302	0.811432	0.417117	0.540399	chr9:99033662-99034162	COL15A1	Intron (ENST00000375001.8/1306, intron 16 of 41)	-4511
chr9:99035229-99035729	22.5188	0.223596	0.361095	0.619218	0.535773	0.648012	chr9:99035229-99035729	COL15A1	Promoter (2-3kb)	-2944
chr9:99037831-99038331	11.3344	-1.02257	0.427517	-2.39189	0.0167619	0.0495449	chr9:99037831-99038331	COL15A1	Promoter (<=1kb)	-342
chr9:99041159-99041659	37.4063	-0.271197	0.283321	-0.957206	0.338463	0.464052	chr9:99041159-99041659	COL15A1	Promoter (2-3kb)	2486
chr9:99044965-99045465	87.1309	1.04204	0.491444	2.12036	0.0339753	0.0846861	chr9:99044965-99045465	COL15A1	Intron (ENST00000375001.8/1306, intron 26 of 41)	6292
chr9:99046076-99046576	20.7089	2.07166	0.461102	4.49285	7.02761e-06	7.28121e-05	chr9:99046076-99046576	COL15A1	Intron (ENST00000375001.8/1306, intron 26 of 41)	7403
chr9:99049191-99049691	15.2179	-1.30944	0.464244	-2.82058	0.00479368	0.0187326	chr9:99049191-99049691	COL15A1	Exon (ENST00000375001.8/1306, exon 29 of 42)	10518
chr9:99050181-99050681	12.9045	-0.0977385	0.426798	-0.229004	0.818866	0.875005	chr9:99050181-99050681	COL15A1	Intron (ENST00000375001.8/1306, intron 30 of 41)	11508
chr9:99052980-99053480	91.2198	0.914888	0.230242	3.97359	7.07961e-05	0.000555803	chr9:99052980-99053480	COL15A1	Intron (ENST00000375001.8/1306, intron 31 of 41)	14307
chr9:99057852-99058352	283.106	0.11547	0.178666	0.646291	0.518091	0.632398	chr9:99057852-99058352	COL15A1	Intron (ENST00000375001.8/1306, intron 35 of 41)	19179
chr9:99063415-99063915	12.4208	0.368291	0.432637	0.851271	0.394619	0.51912	chr9:99063415-99063915	COL15A1	Intron (ENST00000375001.8/1306, intron 39 of 41)	24742
chr9:99065453-99065953	8.78451	0.520499	0.594754	0.87515	0.381492	0.506147	chr9:99065453-99065953	COL15A1	Intron (ENST00000375001.8/1306, intron 39 of 41)	26780
chr9:99069082-99069582	42.1972	0.116119	0.317866	0.365307	0.714882	0.796241	chr9:99069082-99069582	COL15A1	Intron (ENST00000375001.8/1306, intron 41 of 41)	30409
chr9:99070696-99071196	8.68418	1.47387	0.668092	2.2061	0.0273773	0.0719275	chr9:99070696-99071196	COL15A1	3' UTR	32023
chr9:99071467-99071967	27.4217	1.38736	0.4116	3.37065	0.000749922	0.00414013	chr9:99071467-99071967	TGFBR1	Distal Intergenic	-32071
chr9:99074026-99074526	12.7241	-0.12912	0.478156	-0.270038	0.787131	0.851602	chr9:99074026-99074526	TGFBR1	Distal Intergenic	-29512
chr9:99076515-99077015	197.481	1.01269	0.19656	5.15205	2.57657e-07	3.76117e-06	chr9:99076515-99077015	TGFBR1	Distal Intergenic	-27023
chr9:99085840-99086340	88.9592	3.67001	0.420956	8.71828	2.82468e-18	2.51301e-16	chr9:99085840-99086340	TGFBR1	Distal Intergenic	-17698
chr9:99088079-99088579	6.96831	-1.08145	0.550921	-1.96298	0.0496485	0.112574	chr9:99088079-99088579	TGFBR1	Distal Intergenic	-15459
chr9:99091298-99091798	12.8361	-0.293602	0.438264	-0.66992	0.502909	0.619098	chr9:99091298-99091798	TGFBR1	Distal Intergenic	-12240
chr9:99092850-99093350	445.899	-0.225494	0.196266	-1.14892	0.250589	0.372392	chr9:99092850-99093350	TGFBR1	Distal Intergenic	-10688
chr9:99096624-99097124	8.47141	-0.625601	0.587308	-1.0652	0.286785	0.411156	chr9:99096624-99097124	TGFBR1	Distal Intergenic	-6914
chr9:99100898-99101398	20.7402	0.841629	0.477338	1.76317	0.0778716	0.157254	chr9:99100898-99101398	TGFBR1	Promoter (2-3kb)	-2640
chr9:99101817-99102317	11.1224	0.120869	0.512026	0.236061	0.813386	0.87093	chr9:99101817-99102317	TGFBR1	Promoter (1-2kb)	-1721
chr9:99104728-99105228	1088.42	-0.134076	0.203497	-0.658863	0.509984	0.625364	chr9:99104728-99105228	TGFBR1	Promoter (<=1kb)	0
chr9:99106962-99107462	25.0008	-0.730468	0.317358	-2.30171	0.0213512	0.0594506	chr9:99106962-99107462	TGFBR1	Promoter (1-2kb)	1812
chr9:99108118-99108918	14.0627	-0.549536	0.409177	-1.34303	0.179263	0.290939	chr9:99108118-99108918	TGFBR1	Promoter (2-3kb)	2968
chr9:99109452-99109952	29.8711	2.33431	0.385998	6.04746	1.47147e-09	3.35541e-08	chr9:99109452-99109952	TGFBR1	Intron (ENST00000547314.6/7046, intron 1 of 8)	4302
chr9:99111677-99112177	10.7686	-0.111959	0.469561	-0.238434	0.811545	0.869632	chr9:99111677-99112177	TGFBR1	Intron (ENST00000547314.6/7046, intron 1 of 8)	6527
chr9:99112985-99113485	117.132	-0.29634	0.22103	-1.34072	0.18001	0.291781	chr9:99112985-99113485	TGFBR1	Intron (ENST00000547314.6/7046, intron 1 of 8)	7835
chr9:99114011-99114511	9.47935	0.0555471	0.481405	0.115385	0.90814	0.938483	chr9:99114011-99114511	TGFBR1	Intron (ENST00000547314.6/7046, intron 1 of 8)	8861
chr9:99119017-99119517	245.479	-0.500457	0.188699	-2.65215	0.00799817	0.0279584	chr9:99119017-99119517	TGFBR1	3' UTR	-8258
chr9:99127035-99127535	8.21315	-0.832133	0.498243	-1.67013	0.094893	0.182125	chr9:99127035-99127535	TGFBR1	Promoter (<=1kb)	-240
chr9:99127929-99128429	107.523	0.0822194	0.225733	0.364232	0.715685	0.796866	chr9:99127929-99128429	TGFBR1	Promoter (<=1kb)	0
chr9:99129060-99129560	35.0929	-0.506608	0.382791	-1.32346	0.185684	0.298522	chr9:99129060-99129560	TGFBR1	Promoter (<=1kb)	154
chr9:99129978-99130478	25.7488	-0.015816	0.292845	-0.0540079	0.956929	0.971878	chr9:99129978-99130478	TGFBR1	Promoter (1-2kb)	1072
chr9:99134881-99135381	55.6875	-1.04751	0.285774	-3.66553	0.00024683	0.00162453	chr9:99134881-99135381	TGFBR1	Intron (ENST00000547314.6/7046, intron 3 of 8)	5975
chr9:99137203-99137703	18.8239	-0.27777	0.365616	-0.759733	0.447414	0.568705	chr9:99137203-99137703	TGFBR1	Intron (ENST00000547314.6/7046, intron 3 of 8)	8297
chr9:99140647-99141147	58.0249	-0.0588228	0.275572	-0.213457	0.83097	0.883914	chr9:99140647-99141147	TGFBR1	Intron (ENST00000547314.6/7046, intron 4 of 8)	-5685
chr9:99150381-99150881	73.6056	-0.847422	0.237654	-3.56579	0.000362768	0.00224976	chr9:99150381-99150881	TGFBR1	3' UTR	3549
chr9:99154423-99154923	11.1939	-0.71167	0.428122	-1.6623	0.0964518	0.18433	chr9:99154423-99154923	TGFBR1	Downstream (<=300bp)	7591
chr9:99155428-99155928	8.57227	-1.01812	0.499306	-2.03907	0.0414435	0.0982728	chr9:99155428-99155928	TGFBR1	Distal Intergenic	8596
chr9:99156964-99157464	6.95317	-1.10617	0.486092	-2.27563	0.0228682	0.0626527	chr9:99156964-99157464	TGFBR1	Distal Intergenic	10132
chr9:99158631-99159131	79.7188	2.67233	0.278161	9.60715	7.45882e-22	1.10597e-19	chr9:99158631-99159131	TGFBR1	Distal Intergenic	11799
chr9:99159516-99160016	9.64547	0.411703	0.484663	0.849463	0.395624	0.520067	chr9:99159516-99160016	TGFBR1	Distal Intergenic	12684
chr9:99162764-99163264	50.0436	-0.767484	0.228209	-3.36307	0.000770802	0.00423644	chr9:99162764-99163264	TGFBR1	Distal Intergenic	15932
chr9:99166113-99166613	71.9453	-0.860934	0.257851	-3.33888	0.000841165	0.00455797	chr9:99166113-99166613	LOC105376174	Distal Intergenic	-16760
chr9:99167254-99167754	101.735	1.68622	0.227404	7.41511	1.21524e-13	5.59926e-12	chr9:99167254-99167754	LOC105376174	Distal Intergenic	-15619
chr9:99170222-99170722	8.24896	-1.06304	0.480942	-2.21032	0.0270829	0.0713311	chr9:99170222-99170722	LOC105376174	Distal Intergenic	-12651
chr9:99171046-99171546	9.6787	-0.593411	0.474536	-1.25051	0.211114	0.32799	chr9:99171046-99171546	LOC105376174	Distal Intergenic	-11827
chr9:99174067-99174567	22.929	-0.41001	0.28402	-1.4436	0.148852	0.253747	chr9:99174067-99174567	LOC105376174	Distal Intergenic	-8806
chr9:99175657-99176157	5.52798	-1.45636	0.553568	-2.63086	0.00851681	0.0293455	chr9:99175657-99176157	LOC105376174	Distal Intergenic	-7216
chr9:99176370-99176870	7.1899	0.211606	0.523287	0.404379	0.685934	0.773149	chr9:99176370-99176870	LOC105376174	Distal Intergenic	-6503
chr9:99178930-99179430	20.8362	0.025641	0.308083	0.0832276	0.933671	0.956096	chr9:99178930-99179430	LOC105376174	Distal Intergenic	-3943
chr9:99184153-99184653	160.99	0.336412	0.181082	1.85779	0.0631992	0.1346	chr9:99184153-99184653	LOC105376174	Promoter (<=1kb)	0
chr9:99186884-99187384	9.41255	1.06516	0.520217	2.04752	0.0406067	0.0967754	chr9:99186884-99187384	LOC105376174	Promoter (2-3kb)	2630
chr9:99190445-99190945	8.78036	-2.32906	0.574921	-4.0511	5.09778e-05	0.000417348	chr9:99190445-99190945	LOC105376174	Distal Intergenic	6191
chr9:99193376-99193876	83.9113	-0.642213	0.257783	-2.49129	0.012728	0.0400952	chr9:99193376-99193876	LOC105376174	Distal Intergenic	9122
chr9:99196418-99196918	10.1383	1.8004	0.492805	3.65337	0.000258824	0.00169125	chr9:99196418-99196918	LOC105376174	Distal Intergenic	12164
chr9:99197671-99198171	10.6035	0.554124	0.477363	1.1608	0.245722	0.366918	chr9:99197671-99198171	LOC105376174	Distal Intergenic	13417
chr9:99211690-99212190	33.8442	0.33761	0.279707	1.20701	0.227427	0.346548	chr9:99211690-99212190	ALG2	Distal Intergenic	8950
chr9:99216051-99216551	17.4123	1.3073	0.362958	3.60181	0.000316015	0.00200473	chr9:99216051-99216551	ALG2	3' UTR	4589
chr9:99221700-99222200	545.881	-0.210486	0.173128	-1.21578	0.224067	0.3428	chr9:99221700-99222200	SEC61B	Promoter (<=1kb)	0
chr9:99231682-99232182	43.0657	0.167843	0.242815	0.691236	0.489417	0.607047	chr9:99231682-99232182	LOC124902230	Distal Intergenic	-4008
chr9:99235837-99236337	70.3863	-0.47603	0.248882	-1.91267	0.0557903	0.122755	chr9:99235837-99236337	LOC124902230	Promoter (<=1kb)	0
chr9:99238287-99238787	9.51515	-0.293782	0.454005	-0.64709	0.517574	0.631958	chr9:99238287-99238787	LOC124902230	Promoter (<=1kb)	292
chr9:99244394-99244894	13.8492	-1.79817	0.360118	-4.99329	5.93582e-07	7.98878e-06	chr9:99244394-99244894	LOC124902230	Distal Intergenic	6399
chr9:99244905-99245405	7.87075	-1.33611	0.544624	-2.45327	0.0141564	0.0435629	chr9:99244905-99245405	LOC124902230	Distal Intergenic	6910
chr9:99249561-99250061	115.655	0.114268	0.20877	0.547337	0.584147	0.68969	chr9:99249561-99250061	LOC124902230	Distal Intergenic	11566
chr9:99253811-99254311	331.432	0.693261	0.150911	4.59384	4.3516e-06	4.75764e-05	chr9:99253811-99254311	LOC124902230	Distal Intergenic	15816
chr9:99256018-99256518	8.54933	-1.20206	0.509139	-2.36097	0.0182272	0.0527829	chr9:99256018-99256518	LOC124902230	Distal Intergenic	18023
chr9:99258049-99258549	11.2084	-1.72897	0.458773	-3.76869	0.000164107	0.00114818	chr9:99258049-99258549	LOC124902230	Distal Intergenic	20054
chr9:99259510-99260010	158.391	0.328986	0.184233	1.7857	0.0741473	0.151588	chr9:99259510-99260010	LOC124902230	Distal Intergenic	21515
chr9:99264026-99264526	28.5428	1.92224	0.336441	5.71346	1.10702e-08	2.15113e-07	chr9:99264026-99264526	LOC124902230	Distal Intergenic	26031
chr9:99266454-99266954	121.473	0.803892	0.175762	4.57375	4.79068e-06	5.18048e-05	chr9:99266454-99266954	LOC124902230	Distal Intergenic	28459
chr9:99294791-99295291	15.7345	0.852125	0.363257	2.34579	0.0189868	0.054451	chr9:99294791-99295291	LOC124902231	Promoter (1-2kb)	-1336
chr9:99296383-99296883	68.7575	1.69573	0.289538	5.85666	4.7227e-09	9.83341e-08	chr9:99296383-99296883	LOC124902231	Promoter (<=1kb)	0
chr9:99302003-99302503	90.5259	4.63182	0.421177	10.9973	3.93576e-28	1.24707e-25	chr9:99302003-99302503	LOC124902231	Intron (ENST00000726034.1/124902231, intron 2 of 2)	5284
chr9:99326601-99327101	9.14663	0.8344	0.411982	2.02533	0.0428336	0.100771	chr9:99326601-99327101	LOC124902231	Distal Intergenic	29882
chr9:99363180-99363680	12.3993	-0.160316	0.383271	-0.418283	0.67574	0.764908	chr9:99363180-99363680	LOC124902232	Promoter (<=1kb)	250
chr9:99365737-99366237	6.81988	1.19714	0.607113	1.97186	0.0486259	0.110835	chr9:99365737-99366237	NAMA	Promoter (<=1kb)	235
chr9:99368288-99368788	46.0298	1.37015	0.255039	5.3723	7.77372e-08	1.27249e-06	chr9:99368288-99368788	LOC124902232	Promoter (<=1kb)	81
chr9:99415933-99416433	27.3893	0.276202	0.327088	0.844428	0.39843	0.522782	chr9:99415933-99416433	NAMA	Intron (ENST00000715772.1/100996569, intron 3 of 5)	-16285
chr9:99430188-99430688	45.8518	0.750798	0.270231	2.77835	0.0054635	0.0207602	chr9:99430188-99430688	LOC107987011	Intron (ENST00000715772.1/100996569, intron 3 of 5)	23955
chr9:99433489-99433989	289.21	0.0949238	0.178457	0.531914	0.594785	0.698592	chr9:99433489-99433989	LOC107987011	Intron (ENST00000715772.1/100996569, intron 3 of 5)	20654
chr9:99437858-99438788	13.0968	0.255096	0.439293	0.580697	0.561445	0.670296	chr9:99437858-99438788	LOC107987011	Intron (ENST00000715772.1/100996569, intron 3 of 5)	15855
chr9:99491803-99492303	24.1714	1.06867	0.310018	3.44714	0.000566565	0.00327288	chr9:99491803-99492303	LOC107987011	Intron (ENST00000715772.1/100996569, intron 3 of 5)	-37160
chr9:99497584-99498084	9.28061	0.899718	0.488528	1.84169	0.0655204	0.138258	chr9:99497584-99498084	LOC124902236	Intron (ENST00000715772.1/100996569, intron 3 of 5)	33354
chr9:99505423-99505923	7.52501	-1.89238	0.578916	-3.26884	0.00107991	0.00559901	chr9:99505423-99505923	LOC124902236	Intron (ENST00000715772.1/100996569, intron 3 of 5)	25515
chr9:99515022-99515522	7.17638	-0.000193856	0.47884	-0.000404845	0.999677	0.999798	chr9:99515022-99515522	LOC124902236	Intron (ENST00000715772.1/100996569, intron 3 of 5)	15916
chr9:99516618-99517118	14.3133	1.02223	0.35978	2.84127	0.00449337	0.0177959	chr9:99516618-99517118	LOC124902236	Intron (ENST00000715772.1/100996569, intron 3 of 5)	14320
chr9:99555752-99556252	7.65217	0.0427961	0.453239	0.094423	0.924773	0.949933	chr9:99555752-99556252	LOC124902236	Exon (ENST00000715772.1/100996569, exon 3 of 6)	-22425
chr9:99592768-99593643	27.4184	0.971862	0.272424	3.56746	0.000360458	0.0022384	chr9:99592768-99593643	LOC124902236	Intron (ENST00000715772.1/100996569, intron 2 of 5)	-59441
chr9:99595733-99596233	51.0535	0.324918	0.245309	1.32453	0.185328	0.298091	chr9:99595733-99596233	LOC124902236	Exon (ENST00000427039.1/101928438, exon 4 of 7)	-62406
chr9:99602760-99603260	6.82165	0.555724	0.503763	1.10315	0.269964	0.393399	chr9:99602760-99603260	LOC124902234	Intron (ENST00000715772.1/100996569, intron 2 of 5)	-62331
chr9:99660163-99660663	13.6331	-0.636887	0.39014	-1.63246	0.102583	0.192805	chr9:99660163-99660663	LOC124902234	Intron (ENST00000715772.1/100996569, intron 2 of 5)	-4928
chr9:99666553-99667053	28.8206	0.912025	0.34799	2.62084	0.0087714	0.0300318	chr9:99666553-99667053	LOC124902234	Promoter (<=1kb)	925
chr9:99713916-99714416	16.8628	-0.691751	0.318487	-2.17199	0.0298563	0.0768938	chr9:99713916-99714416	LOC107987011	Intron (ENST00000715772.1/100996569, intron 2 of 5)	3871
chr9:99720618-99721118	68.0972	-0.730234	0.239929	-3.04354	0.00233812	0.0105256	chr9:99720618-99721118	LOC107987011	Promoter (2-3kb)	-2331
chr9:99722791-99723291	30.572	0.833095	0.32178	2.58902	0.00962501	0.032297	chr9:99722791-99723291	LOC107987011	Intron (ENST00000715772.1/100996569, intron 1 of 5)	-4504
chr9:99725817-99726317	8.52779	0.900995	0.606984	1.48438	0.137708	0.239616	chr9:99725817-99726317	LOC107987011	Intron (ENST00000715772.1/100996569, intron 1 of 5)	-7530
chr9:99762416-99762916	32.5287	-0.214322	0.302189	-0.709233	0.47818	0.59697	chr9:99762416-99762916	LOC107987011	Intron (ENST00000715772.1/100996569, intron 1 of 5)	-44129
chr9:99778243-99778743	46.2239	0.28721	0.290057	0.990183	0.322084	0.447518	chr9:99778243-99778743	LOC101928438	Intron (ENST00000715772.1/100996569, intron 1 of 5)	36944
chr9:99779208-99779708	16.5849	1.21503	0.333387	3.64452	0.000267896	0.0017418	chr9:99779208-99779708	LOC101928438	Intron (ENST00000715772.1/100996569, intron 1 of 5)	35979
chr9:99782896-99783780	18.078	-0.361927	0.307343	-1.1776	0.238955	0.359482	chr9:99782896-99783780	LOC101928438	Intron (ENST00000715772.1/100996569, intron 1 of 5)	31907
chr9:99803692-99804192	8.86237	-0.137285	0.398423	-0.344572	0.730416	0.808491	chr9:99803692-99804192	LOC101928438	Exon (ENST00000725656.1/101928438, exon 4 of 4)	11495
chr9:99807203-99807703	48.8861	0.0227894	0.232314	0.0980974	0.921855	0.948033	chr9:99807203-99807703	LOC101928438	Intron (ENST00000715772.1/100996569, intron 1 of 5)	7984
chr9:99811581-99812081	63.3035	-0.555732	0.229015	-2.42662	0.0152404	0.0461007	chr9:99811581-99812081	LOC101928438	Exon (ENST00000725662.1/101928438, exon 2 of 2)	3606
chr9:99816325-99816825	10.2178	-1.1667	0.446488	-2.61306	0.00897368	0.0305673	chr9:99816325-99816825	LOC101928438	Promoter (<=1kb)	-638
chr9:99819781-99820281	873.157	-0.0398001	0.183615	-0.216759	0.828396	0.88201	chr9:99819781-99820281	NAMA	Promoter (<=1kb)	0
chr9:99827080-99827580	17.2032	-0.236922	0.316481	-0.748613	0.45409	0.574964	chr9:99827080-99827580	NR4A3	Promoter (<=1kb)	353
chr9:99833715-99834215	19.9956	1.05938	0.368786	2.8726	0.00407103	0.0164571	chr9:99833715-99834215	NR4A3	3' UTR	6988
chr9:99843476-99843976	7.67209	-0.572254	0.559945	-1.02198	0.306789	0.431881	chr9:99843476-99843976	NR4A3	Intron (ENST00000618101.4/8013, intron 6 of 8)	16749
chr9:99849739-99850239	24.4918	0.758284	0.326821	2.32019	0.0203309	0.0573255	chr9:99849739-99850239	NR4A3	Intron (ENST00000618101.4/8013, intron 8 of 8)	23012
chr9:99851387-99851887	255.043	-0.00346403	0.187228	-0.0185017	0.985239	0.990355	chr9:99851387-99851887	NR4A3	Intron (ENST00000618101.4/8013, intron 8 of 8)	24660
chr9:99868645-99869145	88.8946	-0.00704173	0.206356	-0.0341242	0.972778	0.982259	chr9:99868645-99869145	LOC124902236	Intron (ENST00000655615.1/107987011, intron 2 of 5)	25770
chr9:99873467-99874416	13.9749	-0.229762	0.333624	-0.688687	0.49102	0.6085	chr9:99873467-99874416	LOC124902236	Intron (ENST00000655615.1/107987011, intron 2 of 5)	20499
chr9:99881722-99882222	11.491	-0.359086	0.418678	-0.857668	0.391076	0.515707	chr9:99881722-99882222	LOC124902236	Exon (ENST00000725630.1/441461, exon 3 of 5)	12693
chr9:99889066-99889566	13.2802	0.904188	0.439172	2.05885	0.0395089	0.0948009	chr9:99889066-99889566	LOC124902236	Intron (ENST00000655615.1/107987011, intron 2 of 5)	5349
chr9:99895930-99896430	6.52725	-0.838675	0.574814	-1.45904	0.144555	0.248364	chr9:99895930-99896430	STX17-DT	Promoter (<=1kb)	-904
chr9:99901330-99901830	7.42918	0.2798	0.607798	0.46035	0.645265	0.740368	chr9:99901330-99901830	STX17-DT	Intron (ENST00000655615.1/107987011, intron 1 of 5)	4742
chr9:99906405-99906905	346.482	0.0385681	0.170183	0.226627	0.820713	0.876369	chr9:99906405-99906905	LOC101928438	Promoter (<=1kb)	0
chr9:99912107-99912607	8.95741	-0.823451	0.442152	-1.86237	0.0625506	0.133615	chr9:99912107-99912607	STX17	Intron (ENST00000259400.11/55014, intron 1 of 7)	5365
chr9:99954059-99954559	11.4026	-1.86864	0.458577	-4.07486	4.6043e-05	0.000382297	chr9:99954059-99954559	STX17	Intron (ENST00000259400.11/55014, intron 4 of 7)	-12711
chr9:99954812-99955312	10.3052	-1.32798	0.425747	-3.11918	0.00181356	0.00856275	chr9:99954812-99955312	STX17	Intron (ENST00000259400.11/55014, intron 4 of 7)	-11958
chr9:99962648-99963148	14.1408	0.927244	0.385702	2.40404	0.0162149	0.0483064	chr9:99962648-99963148	STX17	Intron (ENST00000259400.11/55014, intron 6 of 7)	-4122
chr9:99977013-99977513	6.76273	1.06992	0.551146	1.94127	0.0522257	0.116878	chr9:99977013-99977513	STX17	Distal Intergenic	9743
chr9:100010983-100011483	28.3956	-0.037353	0.305201	-0.122388	0.902592	0.934649	chr9:100010983-100011483	ERP44	Intron (ENST00000262455.7/23071, intron 8 of 11)	42530
chr9:100028045-100028545	75.1945	-0.275825	0.214429	-1.28632	0.19833	0.31341	chr9:100028045-100028545	ERP44	Intron (ENST00000262455.7/23071, intron 4 of 11)	25468
chr9:100033550-100034050	9.72618	0.233969	0.458616	0.510163	0.609937	0.711205	chr9:100033550-100034050	ERP44	Intron (ENST00000262455.7/23071, intron 4 of 11)	19963
chr9:100034133-100034633	53.5162	1.05966	0.293397	3.61168	0.000304219	0.00194168	chr9:100034133-100034633	ERP44	Intron (ENST00000262455.7/23071, intron 4 of 11)	19380
chr9:100066462-100066962	10.2081	0.617478	0.494846	1.24782	0.212098	0.329107	chr9:100066462-100066962	ERP44	Intron (ENST00000262455.7/23071, intron 1 of 11)	-6307
chr9:100084693-100085193	79.3407	-0.495245	0.19718	-2.51164	0.0120172	0.0383457	chr9:100084693-100085193	ERP44	Intron (ENST00000262455.7/23071, intron 1 of 11)	13664
chr9:100086152-100086652	39.512	-0.879762	0.279542	-3.14715	0.0016487	0.00792087	chr9:100086152-100086652	ERP44	Intron (ENST00000262455.7/23071, intron 1 of 11)	12205
chr9:100087615-100088115	18.3024	-0.713759	0.349779	-2.0406	0.0412904	0.0979909	chr9:100087615-100088115	ERP44	Intron (ENST00000262455.7/23071, intron 1 of 11)	10742
chr9:100094654-100095154	8.34087	-2.05092	0.544127	-3.76919	0.000163778	0.00114631	chr9:100094654-100095154	ERP44	Intron (ENST00000262455.7/23071, intron 1 of 11)	3703
chr9:100098848-100099348	748.305	-0.165836	0.183244	-0.905004	0.365463	0.490562	chr9:100098848-100099348	ERP44	Promoter (<=1kb)	0
chr9:100105790-100106290	19.894	-1.36712	0.344832	-3.96459	7.35222e-05	0.000574634	chr9:100105790-100106290	INVS	Promoter (1-2kb)	1251
chr9:100106572-100107072	25.6204	0.294136	0.297008	0.990328	0.322014	0.447453	chr9:100106572-100107072	INVS	Promoter (2-3kb)	2033
chr9:100134741-100135634	30.2674	-1.78159	0.290877	-6.12488	9.07548e-10	2.1396e-08	chr9:100134741-100135634	INVS	Intron (ENST00000262457.7/27130, intron 3 of 16)	30202
chr9:100177253-100177753	14.3874	-0.861809	0.703898	-1.22434	0.220825	0.33911	chr9:100177253-100177753	INVS	Intron (ENST00000262457.7/27130, intron 3 of 16)	72714
